## Supplemental_Tables for "CRISPRware: an efficient method for contextual gRNA library design": Sup9_mm39_Cas12_Scored.tsv (part 41 of 61)

#chr	start	stop	strand	DeepCpf1_score	EnPAMGB_score	target_id	sequence
chr4	147142092	147142115	-	0.531761016845703	0.612714310162792	Rex2	TCAAATTCACCACAAGTGTAAGT
chr4	147142120	147142143	-	0.704090042114258	0.6651913975941	Rex2	AAGATTGTCACTCTGAGTAAAGC
chr4	147142158	147142181	-	0.325285453796387	0.597029592636466	Rex2	TAAGATTTCTTTCCTGGATAAAT
chr4	147142176	147142199	-	0.29316520690918	0.577833003053652	Rex2	TCACTTTCACTATATTTGTAAGA
chr4	147142189	147142212	-	0.502182922363281	0.713522711518219	Rex2	GGTAAAGCATTTGTCACTTTCAC
chr4	147142242	147142265	-	0.612871627807617	0.611666515060928	Rex2	TAAGGTTTCTCTCCTGAATGAAT
chr4	147142260	147142283	-	0.42709529876709	0.571354469971256	Rex2	TCGCATTCACTACATTTGTAAGG
chr4	147142275	147142298	-	0.470971336364746	0.638030820751006	Rex2	TCAGTAAAGCATTTGTCGCATTC
chr4	147142326	147142349	-	0.644038848876953	0.619126977575543	Rex2	TAAGGTTTCTCTCCTGTATGAAT
chr4	147142344	147142367	-	0.427095260620117	0.571354469971256	Rex2	TCGCATTCACTACATTTGTAAGG
chr4	147142359	147142382	-	0.470971336364746	0.638030820751006	Rex2	TCAGTAAAGCATTTGTCGCATTC
chr4	147142428	147142451	-	0.369794158935547	0.565489681780705	Rex2	TCACATTCATTACATTTATAAGG
chr4	147142443	147142466	-	0.467318725585938	0.619513397271162	Rex2	TCAGTAAAGCATTTGTCACATTC
chr4	147142494	147142517	-	0.63351490020752	0.612296173882601	Rex2	TAAGGTTTCTCTCCTGTATGAAT
chr4	147142512	147142535	-	0.439134140014648	0.508120014799297	Rex2	TCACACTCACTGCATTTGTAAGG
chr4	147142578	147142601	-	0.628092994689941	0.611666515060928	Rex2	TAAGGTTTCTCTCCTGAATGAAT
chr4	147142596	147142619	-	0.42709529876709	0.571354469971256	Rex2	TCGCATTCACTACATTTGTAAGG
chr4	147142611	147142634	-	0.470971336364746	0.638030820751006	Rex2	TCAGTAAAGCATTTGTCGCATTC
chr4	147142662	147142685	-	0.644038772583008	0.619126977575543	Rex2	TAAGGTTTCTCTCCTGTATGAAT
chr4	147142680	147142703	-	0.427095222473145	0.571354469971256	Rex2	TCGCATTCACTACATTTGTAAGG
chr4	147142746	147142769	-	0.644038848876953	0.619126977575543	Rex2	TAAGGTTTCTCTCCTGTATGAAT
chr4	147142764	147142787	-	0.373497695922852	0.564042432125116	Rex2	TCACATTCATTACATTTGTAAGG
chr4	147142779	147142802	-	0.467318725585938	0.619513397271162	Rex2	TCAGTAAAGCATTTGTCACATTC
chr4	147142830	147142853	-	0.63351490020752	0.612296173882601	Rex2	TAAGGTTTCTCTCCTGTATGAAT
chr4	147142848	147142871	-	0.439134101867676	0.508120014799297	Rex2	TCACACTCACTGCATTTGTAAGG
chr4	147262861	147262884	-	0.539584236145019	0.54424297534402	Zfp991	TCCCATTTAGAAGACTTCTCTTG
chr4	147262906	147262929	-	0.428848533630371	0.667084813178907	Zfp991	TAAGGTGTACATTGGGGGGCTTC
chr4	147262946	147262969	-	0.499784851074219	0.632911638263358	Zfp991	GTTCGAAAATTGAAGAGCATCAG
chr4	147262984	147263007	-	0.205959167480469	0.686553035069643	Zfp991	CAAACTTCTTTAGTGTTCCTGGG
chr4	147263152	147263175	-	0.771237106323242	0.703862629985796	Zfp991	TAAGGGTTCACTCCAGTATTATT
chr4	147263170	147263193	-	0.123369817733765	0.616383595463135	Zfp991	TCAAATTTACTACATTTGTAAGG
chr4	147263191	147263214	-	0.482547264099121	0.574370756099478	Zfp991	TCTCTCTGGGTAAGATATTTGTC
chr4	147263198	147263221	-	0.618535499572754	0.688936941508637	Zfp991	AAGTTTGTCTCTCTGGGTAAGAT
chr4	147263254	147263277	-	0.203981533050537	0.540907785885154	Zfp991	TCACTTTTACTACTTCTGTAATG
chr4	147263338	147263361	-	0.468705177307129	0.609448176844569	Zfp991	TCACATTCACTACATTTATAAAT
chr4	147263353	147263376	-	0.571028900146484	0.651948637973578	Zfp991	TGGGTAAAGCATTTGTCACATTC
chr4	147263404	147263427	-	0.644038772583008	0.619126977575543	Zfp991	TAAGGTTTCTCTCCTGTATGAAT
chr4	147263422	147263445	-	0.430253677368164	0.558157014854263	Zfp991	TCACATTCACTACATTTGTAAGG
chr4	147263435	147263458	-	0.539943962097168	0.708024320831154	Zfp991	GGTAAAGCATTTGTCACATTCAC
chr4	147263488	147263511	-	0.63351490020752	0.612296173882601	Zfp991	TAAGGTTTCTCTCCTGTATGAAT
chr4	147263572	147263595	-	0.604689407348633	0.676891969939289	Zfp991	TAAGGTTTATCTCCTGTATGAAT
chr4	147263590	147263613	-	0.372009506225586	0.510291943986296	Zfp991	TCACATTCACTGCATTTGTAAGG
chr4	147263603	147263626	-	0.539317092895508	0.708024320831154	Zfp991	GGTAAAGCATTTGTCACATTCAC
chr4	147263656	147263679	-	0.644038848876953	0.619126977575543	Zfp991	TAAGGTTTCTCTCCTGTATGAAT
chr4	147263674	147263697	-	0.424861717224121	0.54951751488563	Zfp991	TCACATTGACTACATTTGTAAGG
chr4	147263740	147263763	-	0.641158752441406	0.647233647494047	Zfp991	TAAGGTTTCTCACCTGTATGATT
chr4	147308115	147308138	-	0.508526382446289	0.433034608501115	Gm54268	TTCTTGATTTCCTTGCCTTCTGA
chr4	147308156	147308179	-	0.393909378051758	0.631249442874671	Gm54268	GCAAAAAGAGGGCTTTCAGCAAG
chr4	147308191	147308214	-	0.637864761352539	0.742834438699781	Gm54268	GTGTCCCGGGCAATGGATAATAC
chr4	147308385	147308408	-	0.777101058959961	0.677428087971695	Gm54268	TCCTCATCGTATACGGCTCCCAG
chr4	147308604	147308627	-	0.407916641235352	0.668409630029944	Gm54268	GCTTTACTAGCATTTACTTGAGC
chr4	147308982	147309005	-	0.49392406463623	0.640016144704032	Gm54268	GTCAAAGTCTCCTTGATTGTTCT
chr4	147309140	147309163	-	0.43266471862793	0.648457916559219	Gm54268	ACATTTCAGGATCATGAAAATTG
chr4	147309372	147309395	-	0.504701271057129	0.661789100615883	Gm54268	AGAGCGGTGGGGGTGGTTAGTAG
chr4	147309466	147309489	-	0.575247268676758	0.675572817506912	Gm54268	AGAACGCTGGACCTTCCATGCTG
chr4	147309609	147309632	-	0.74534782409668	0.605178976826224	Gm54268	TCCTGTCATTAGGTTGGTAACTT
chr4	147309830	147309853	-	0.54964298248291	0.757243531757396	Gm54268	CCACAGTAGCCCTCTCCCGGCCC
chr4	147310046	147310069	-	0.579568481445312	0.657046375421655	Gm54268	GGGGCATCCCAGCTGGCCTTTTT
chr4	147366082	147366105	-	0.603993148803711	0.804533100047458	Gm13144	CAAAGGCTCTGGCCAATGTCAAC
chr4	147415849	147415872	-	0.596694602966309	0.684435869854877	Zfp988	TAAGGTGTACACTGGAGGGATTC
chr4	147415889	147415912	-	0.512938842773437	0.635778610056785	Zfp988	GTTCGAGAATTGAAGAGCATCAG
chr4	147415927	147415950	-	0.205959167480469	0.686553035069643	Zfp988	CAAACTTCTTTAGTGTTCCTGGG
chr4	147416095	147416118	-	0.716324081420898	0.660017905923514	Zfp988	TAAGGGTTCCCTGCAATATTGTC
chr4	147416113	147416136	-	0.440646133422852	0.647872363813841	Zfp988	TGAAATTCACTACATTTGTAAGG
chr4	147416141	147416164	-	0.368633804321289	0.583278027188951	Zfp988	TAGGTTTTCTCTCTGGGTAAGAT
chr4	147416179	147416202	-	0.489246215820313	0.653048645088795	Zfp988	TAAGGTTTCTTTCCATGATAAAT
chr4	147416197	147416220	-	0.0131930065155029	0.506806692958609	Zfp988	TCACTTTTACTACTTTTGTAAGG
chr4	147416263	147416286	-	0.699116516113281	0.640757244670989	Zfp988	TAAATTATCTCTTCTGTATGAAT
chr4	147416281	147416304	-	0.505132064819336	0.614189517471156	Zfp988	TCACATTCACTACATTTGTAAAT
chr4	147416296	147416319	-	0.0211254167556763	0.562483646636438	Zfp988	TTTTTAAAACATTTGTCACATTC
chr4	147416347	147416370	-	0.63351490020752	0.612296173882601	Zfp988	TAAGGTTTCTCTCCTGTATGAAT
chr4	147416365	147416388	-	0.378390464782715	0.632420166801294	Zfp988	CCACATTCACTGCATTTGTAAGG
chr4	147416431	147416454	-	0.63351490020752	0.612296173882601	Zfp988	TAAGGTTTCTCTCCTGTATGAAT
chr4	147416449	147416472	-	0.378390464782715	0.510291943986296	Zfp988	TCACATTCACTGCATTTGTAAGG
chr4	147416461	147416484	-	0.327585563659668	0.665004036270905	Zfp988	GTAAAGCATTTGTCACATTCACT
chr4	147416515	147416538	-	0.63351490020752	0.612296173882601	Zfp988	TAAGGTTTCTCTCCTGTATGAAT
chr4	147416533	147416556	-	0.378390464782715	0.510291943986296	Zfp988	TCACATTCACTGCATTTGTAAGG
chr4	147416599	147416622	-	0.63351490020752	0.612296173882601	Zfp988	TAAGGTTTCTCTCCTGTATGAAT
chr4	147416617	147416640	-	0.378390464782715	0.632420166801294	Zfp988	CCACATTCACTGCATTTGTAAGG
chr4	147416683	147416706	-	0.406730918884277	0.568140381967767	Zfp988	TAAGTTTTCTCTCCTGTATGAAT
chr4	147416701	147416724	-	0.374343299865723	0.54597091113505	Zfp988	TCACATTCACTGCATTTGTAAGT
chr4	147416767	147416790	-	0.63351490020752	0.612296173882601	Zfp988	TAAGGTTTCTCTCCTGTATGAAT
chr4	147416785	147416808	-	0.378390464782715	0.510291943986296	Zfp988	TCACATTCACTGCATTTGTAAGG
chr4	147474822	147474845	-	0.728455352783203	0.687418846160407	Zfp978	AGGATTGGAGAGTGGCATCTCTG
chr4	147475007	147475030	-	0.483893852233887	0.55709254563193	Zfp978	TCTCACAATGGGTTTATGTTTAG
chr4	147475051	147475074	-	0.531761016845703	0.612714310162792	Zfp978	TCAAATTCACCACAAGTGTAAGT
chr4	147475079	147475102	-	0.704090042114258	0.6651913975941	Zfp978	AAGATTGTCACTCTGAGTAAAGC
chr4	147475117	147475140	-	0.325285415649414	0.597029592636466	Zfp978	TAAGATTTCTTTCCTGGATAAAT
chr4	147475135	147475158	-	0.293165168762207	0.577833003053652	Zfp978	TCACTTTCACTATATTTGTAAGA
chr4	147475201	147475224	-	0.61287166595459	0.611666515060928	Zfp978	TAAGGTTTCTCTCCTGAATGAAT
chr4	147475219	147475242	-	0.427095260620117	0.571354469971256	Zfp978	TCGCATTCACTACATTTGTAAGG
chr4	147475234	147475257	-	0.470971336364746	0.638030820751006	Zfp978	TCAGTAAAGCATTTGTCGCATTC
chr4	147475285	147475308	-	0.644038772583008	0.619126977575543	Zfp978	TAAGGTTTCTCTCCTGTATGAAT
chr4	147475303	147475326	-	0.373497734069824	0.564042432125116	Zfp978	TCACATTCATTACATTTGTAAGG
chr4	147475318	147475341	-	0.467318725585938	0.619513397271162	Zfp978	TCAGTAAAGCATTTGTCACATTC
chr4	147475369	147475392	-	0.63351490020752	0.612296173882601	Zfp978	TAAGGTTTCTCTCCTGTATGAAT
chr4	147475387	147475410	-	0.439134140014648	0.508120014799297	Zfp978	TCACACTCACTGCATTTGTAAGG
chr4	147475400	147475423	-	0.557912483215332	0.732620216538191	Zfp978	GGTAAAGCATTTGTCACACTCAC
chr4	147475453	147475476	-	0.628092956542969	0.611666515060928	Zfp978	TAAGGTTTCTCTCCTGAATGAAT
chr4	147475471	147475494	-	0.427095260620117	0.571354469971256	Zfp978	TCGCATTCACTACATTTGTAAGG
chr4	147596926	147596949	-	0.671985626220703	0.716213881624137	Zfp982	TGAGGTACACAATGGGGGGATTC
chr4	147596944	147596967	-	0.525684547424316	0.546143393115497	Zfp982	TCCCATTCACTACATTTGTGAGG
chr4	147596957	147596980	-	0.401857032775879	0.685242844095061	Zfp982	GGAAAAGCATTTGTCCCATTCAC
chr4	147597010	147597033	-	0.618523445129395	0.612296173882601	Zfp982	TAAGGTTTCTCTCCTGTATGAAT
chr4	147597028	147597051	-	0.378390464782715	0.510291943986296	Zfp982	TCACATTCACTGCATTTGTAAGG
chr4	147597094	147597117	-	0.501248550415039	0.539687983568943	Zfp982	TAAGATTTCTCTCCTGAATGAAT
chr4	147597124	147597147	-	0.655793609619141	0.66703723307863	Zfp982	GGAAAGCACTTGTCACATTCATG
chr4	147597178	147597201	-	0.527630577087402	0.599626490004284	Zfp982	TAGGGTTTCTCTCCTTTATGAAT
chr4	147597196	147597219	-	0.437188987731934	0.561896767312165	Zfp982	TCACAGTCACTACATTTGTAGGG
chr4	147597217	147597240	-	0.0734724855422974	0.714161130868471	Zfp982	CGTTTTTCAGTAAAGCATTTGTC
chr4	147597262	147597285	-	0.272710056304932	0.582633005586842	Zfp982	TAAGGTTTTTCTCCTGTATGAAT
chr4	147597280	147597303	-	0.442148094177246	0.558157014854263	Zfp982	TCACATTCACTACATTTGTAAGG
chr4	147597293	147597316	-	0.489195137023926	0.625510799262131	Zfp982	TATAAAGCATTTGTCACATTCAC
chr4	147597346	147597369	-	0.644038848876953	0.619126977575543	Zfp982	TAAGGTTTCTCTCCTGTATGAAT
chr4	147667415	147667438	-	0.435208320617676	0.683834724819775	Zfp985	TAAGGTGTATATTGGGGGGAATC
chr4	147667449	147667472	-	0.449442138671875	0.567560438183874	Zfp985	GTTCCAGTATTGAAGAGAGCTGT
chr4	147667487	147667510	-	0.205959167480469	0.686553035069643	Zfp985	CAAACTTCTTTAGTGTTCCTGGG
chr4	147667629	147667652	-	0.184889430999756	0.554283346508248	Zfp985	TTTCACCATGTCTTTATGTTTAG
chr4	147667655	147667678	-	0.668874588012695	0.671492962751615	Zfp985	TAAGGGTTCACTCCAGTATTTTT
chr4	147667673	147667696	-	0.388634071350098	0.590727178028026	Zfp985	TGAAATTCACTGCATTTGTAAGG
chr4	147667701	147667724	-	0.186161518096924	0.66892486483723	Zfp985	AAGTTTTTCTCTCTGGGTAAGAT
chr4	147667739	147667762	-	0.48924617767334	0.653048645088795	Zfp985	TAAGGTTTCTTTCCATGATAAAT
chr4	147667757	147667780	-	0.0131930065155029	0.506806692958609	Zfp985	TCACTTTTACTACTTTTGTAAGG
chr4	147667823	147667846	-	0.715661392211914	0.613603865219411	Zfp985	TGAGGTTTCTCTCCTGTATGAAT
chr4	147667841	147667864	-	0.376568908691406	0.534504104526075	Zfp985	TCACATTCACTACATTTGTGAGG
chr4	147667856	147667879	-	0.571028900146484	0.651948637973578	Zfp985	TGGGTAAAGCATTTGTCACATTC
chr4	147667907	147667930	-	0.578597640991211	0.625075746207311	Zfp985	TAAAGTTTCTCTCCCGTATGAAT
chr4	147667925	147667948	-	0.470909118652344	0.612363001919243	Zfp985	TCACATTCACTACATTTGTAAAG
chr4	147667940	147667963	-	0.583233222961426	0.656737596230567	Zfp985	TGAGTAAAGCATTTGTCACATTC
chr4	147667991	147668014	-	0.717592468261719	0.613603865219411	Zfp985	TGAGGTTTCTCTCCTGTATGAAT
chr4	147668009	147668032	-	0.376568908691406	0.534504104526075	Zfp985	TCACATTCACTACATTTGTGAGG
chr4	147668024	147668047	-	0.571028900146484	0.651948637973578	Zfp985	TGGGTAAAGCATTTGTCACATTC
chr4	147668075	147668098	-	0.725370864868164	0.613603865219411	Zfp985	TGAGGTTTCTCTCCTGTATGAAT
chr4	147668093	147668116	-	0.376568908691406	0.534504104526075	Zfp985	TCACATTCACTACATTTGTGAGG
chr4	147668108	147668131	-	0.571028900146484	0.651948637973578	Zfp985	TGGGTAAAGCATTTGTCACATTC
chr4	147698065	147698088	-	0.435829925537109	0.695171586772346	Zfp979	ACAAATGCTTTACTCAGAGTGAC
chr4	147698135	147698158	-	0.418439064025879	0.707734838667034	Zfp979	GTTTCTAAACATAAACCCATTGT
chr4	147698250	147698273	-	0.763846130371094	0.78317564986712	Zfp979	CACATATAAAGACTGTGTAAACC
chr4	147699773	147699796	-	0.674111022949219	0.815746207299249	Zfp979	CTCAGAGGACATTGTACATGGAT
chr4	147699810	147699833	-	0.68089973449707	0.646557804352867	Zfp979	GACTTCTCATCAGAGGAATGGGA
chr4	147760145	147760168	-	0.541596984863281	0.599230044626596	Zfp534	TTTCTAAACATAAAGTCATGGTG
chr4	147760227	147760250	-	0.515914115905762	0.61475426499458	Zfp534	TTTTCTACCATTAGTCTCAATCA
chr4	147760261	147760284	-	0.73564094543457	0.79619293012019	Zfp534	CAAATACAATGACTCTGTAAACA
chr4	147762710	147762733	-	0.598783493041992	0.818067607272619	Zfp534	CTCAGAGGTCATTGTACATGGAT
chr4	147840264	147840287	-	0.678148574829102	0.709188297281863	Zfp984	ACAAATATCTTACCCAGAGAGAA
chr4	147840333	147840356	-	0.54137996673584	0.599230044626596	Zfp984	TTTCTAAACATAAAGTCATGGTG
chr4	147840345	147840368	-	0.195098190307617	0.663353264096123	Zfp984	AGAAGGTTTTTGTTTCTAAACAT
chr4	147840415	147840438	-	0.515914077758789	0.61475426499458	Zfp984	TTTTCTACCATTAGTCTCAATCA
chr4	147840449	147840472	-	0.73847282409668	0.79619293012019	Zfp984	CAAATACAATGACTCTGTAAACA
chr4	147840679	147840702	-	0.0112087738513947	0.539925854140401	Zfp984	TTTTTTTCAGAAAATCATTGCAT
chr4	147840685	147840708	-	0.0110210061073303	0.461228568636119	Zfp984	TTTTTGTTTTTTTCAGAAAATCA
chr4	147840691	147840714	-	0.0106496512889862	0.410529233373798	Zfp984	TTTTTGTTTTTGTTTTTTTCAGA
chr4	147842195	147842218	-	0.697306518554688	0.803360156968178	Zfp984	CTCAGAGGACACTGTACATGGAT
chr4	147910730	147910753	-	0.795894775390625	0.827994539599972	Zfp933	CAGATCAAAGTCAACTTCGAATA
chr4	147910814	147910837	-	0.606708717346191	0.766591915133885	Zfp933	CGCAAAATGGTCATCTCATAATA
chr4	147910896	147910919	-	0.610364379882812	0.753895100550572	Zfp933	CAAAACATTAATCTCAGAATACA
chr4	147911234	147911257	-	0.919607925415039	0.665488269246438	Zfp933	TATATCACAGTAGTCTCCAAATA
chr4	147911318	147911341	-	0.822138824462891	0.767794826063989	Zfp933	CATATCACCATTATCCTCAGTGG
chr4	147913173	147913196	-	0.580866622924805	0.598203960123394	Zfp933	TTGGATCCTTCCCAGAAGAGTCT
chr4	147947580	147947603	-	0.758933868408203	0.707672156934431	Miip	CCCACCCCAGGGTCCCTGGACAA
chr4	147949717	147949740	-	0.623124732971191	0.579670639444097	Miip	TCTACTTCCTCAGCCCAGAGTGA
chr4	147950166	147950189	-	0.563405532836914	0.759776635225676	Miip	GGAGGACCAAAAGGTCTGGGACC
chr4	147950309	147950332	-	0.660938186645508	0.772668981318289	Miip	ATGTGGCCTGGTATGTCAAGTTC
chr4	147950717	147950740	-	0.67417610168457	0.748537084769989	Miip	GGCTGGGCACGAAGCCATGTGTC
chr4	147953686	147953709	-	0.393531494140625	0.561612925803168	Fv1	TTACTTTATCCAGAAATGCCAGA
chr4	147954071	147954094	-	0.521673316955566	0.610615739307592	Fv1	TCCTGCTGGGTGCGTTCTTTAGA
chr4	147954208	147954231	-	0.672273025512695	0.705087328411965	Fv1	AGTGAGCAAGTGAATTGAGTTCA
chr4	147954216	147954239	-	0.429357566833496	0.629937315929834	Fv1	GCGATTTGAGTGAGCAAGTGAAT
chr4	147954223	147954246	-	0.105503072738647	0.667989852138793	Fv1	CCTTTTGGCGATTTGAGTGAGCA
chr4	147967429	147967452	-	0.673098449707031	0.647065000435982	Mfn2	TTCTGGGGCCAGGAGCTGCACCG
chr4	147967763	147967786	-	0.633037414550781	0.639623587228991	Mfn2	GCTGCAGGTGTCCACAGCCATGG
chr4	147968196	147968219	-	0.588224678039551	0.653323698112904	Mfn2	TCCTCTCAGGGTTTATTGCCTAG
chr4	147969971	147969994	-	0.747178649902344	0.778619259284511	Mfn2	AGCAGCACACAGTCCGGGCCAAG
chr4	147970143	147970166	-	0.528542633056641	0.745883921366369	Mfn2	AGTTTCAGAATTTCGAGAGGCAG
chr4	147971886	147971909	-	0.749803695678711	0.705672748061547	Mfn2	TGCTGGTGGCCAACTCAGAGTCC
chr4	147971906	147971929	-	0.641161422729492	0.741345931157201	Mfn2	CCTGGATGCTGATGTGTTTGTGC
chr4	147982942	147982965	-	0.585437126159668	0.677546385370974	Mfn2	AGCAGCTGGGGGCCTACATCCAA
chr4	147982975	147982998	-	0.62559440612793	0.602431147602783	Mfn2	TCACTGCCAAGAAAAAGATCAAT
chr4	148011533	148011556	-	0.759650421142578	0.708217589034349	Plod1	AAATGGGCCACGTGAGAGCACGA
chr4	148015702	148015725	-	0.722050399780273	0.787921161942238	Plod1	CCTCGGGACCCCGGGAACTCTTA
chr4	148015726	148015749	-	0.500280609130859	0.594446326644357	Plod1	GCCACAGTTATGACGTGGTGTTT
chr4	148026144	148026167	-	0.460436592102051	0.738128226142831	2510039O18Rik	GGGACTGGGCCTGCGGTGGGCCC
chr4	148026357	148026380	-	0.4427978515625	0.692375692214095	2510039O18Rik	AGCACCTGGGGGTGGATGGGACC
chr4	148026363	148026386	-	0.0613203811645508	0.657490492845566	2510039O18Rik	CTTTTGAGCACCTGGGGGTGGAT
chr4	148070802	148070825	-	0.569132194519043	0.574372242297816	Nppb	TGAGGCCTTGGTCCTTCAAGAGC
chr4	148070814	148070837	-	0.224513397216797	0.581202685303411	Nppb	GGTGTTCTTTTGTGAGGCCTTGG
chr4	148070867	148070890	-	0.549709243774414	0.706513018290743	Nppb	AGGTCTCTGCTGGACCCGGAGGG
chr4	148085338	148085361	-	0.57392993927002	0.723766758025435	Nppa	CTCCAATATGGCCTGGAAGCCAA
chr4	148098224	148098247	-	0.627218818664551	0.616279461123824	Clcn6	TGTTCCAGGTGGCCAAGTGGACT
chr4	148098422	148098445	-	0.539082069396973	0.713540543956596	Clcn6	CCCTGATTGGTGCGGCAGCTTTC
chr4	148098593	148098616	-	0.558025436401367	0.650480629109773	Clcn6	GACGTTTAGTTGCCAATGTCCTG
chr4	148098650	148098673	-	0.539529304504395	0.629564785525739	Clcn6	GCACATCTGTCCCCAGTGGCCTC
chr4	148099076	148099099	-	0.0812035846710205	0.504246553602961	Clcn6	GTTCCTTTTCTTCAGGTCACATC
chr4	148101362	148101385	-	0.565520858764648	0.581320730835291	Clcn6	TGGCCTCCATGGTGTTAGGAGAA
chr4	148102048	148102071	-	0.2449924659729	0.633952077951854	Clcn6	GGTTTCTTCGTCGTGATGGGGGT
chr4	148102389	148102412	-	0.558764114379883	0.672806938858381	Clcn6	GAAGTTGGGGTTCCTTCCAGCTG
chr4	148102465	148102488	-	0.601525993347168	0.564206756250026	Clcn6	TTACCTGTCCTCTAGCTCTTCTG
chr4	148103351	148103374	-	0.507337989807129	0.645820227201692	Clcn6	GGGCCCCTATAGGGGGCACCTTG
chr4	148103390	148103413	-	0.282997627258301	0.55817498815979	Clcn6	TGTCAGCGGGGGCAGCTGCTGGC
chr4	148105952	148105975	-	0.633603782653809	0.690119180506396	Clcn6	TGGGGAAAGAAGGCCCCATGATC
chr4	148107824	148107847	-	0.573093109130859	0.664704118729436	Clcn6	GGGTGCTGTTCAGTGTGTCTGGA
chr4	148107947	148107970	-	0.62823127746582	0.647996412129769	Clcn6	TGTGTTTCCTTCCCTAATAGCCA
chr4	148108574	148108597	-	0.531649971008301	0.515113546416655	Clcn6	TCTTCCTGGCAAGCCTTCTTGTC
chr4	148111020	148111043	-	0.281574287414551	0.497059445455071	Clcn6	TGGACTTTTCCGTGCGACTCTTC
chr4	148135885	148135908	-	0.537606735229492	0.679382519962786	Mthfr	ATGGGCTCAATTACATCCTTGAT
chr4	148136378	148136401	-	0.68572135925293	0.733094366748805	Mthfr	GTCTGGAGGCCCAGAAGATGGGA
chr4	148168435	148168458	-	0.719456329345703	0.618963754513824	Agtrap	TGCTACAGGTTATTCTCCTGGTT
chr4	148200092	148200115	-	0.687623596191406	0.762272944214199	Draxin	CCCTACCCCGAGAAGGAGGCCCG
chr4	148227472	148227495	-	0.516671257019043	0.625093861016946	Mad2l2	ACGCAGTGGAGTGTGTCCTGGAT
chr4	148230804	148230827	-	0.910127944946289	0.641096374785672	Fbxo6	AGCCTCCACCTGTGACATTCCAA
chr4	148240710	148240733	-	0.540112838745117	0.723079649862363	Fbxo44	CAGCCAGGCCAGACTGCGGGTCC
chr4	148241131	148241154	-	0.618961524963379	0.746815026408638	Fbxo44	AGTTCTGGAGCCTGGACGTGAAC
chr4	148337293	148337316	-	0.59465404510498	0.696757846621898	Disp3	GTGACTTCACCAAGAAGCTGACC
chr4	148342291	148342314	-	0.907062911987305	0.803081423005764	Disp3	CAGCCCACCCCTGATGCAAACAG
chr4	148344406	148344429	-	0.542213592529297	0.59106730203636	Disp3	TATTCATCAACACTTACCGCCAG
chr4	148344970	148344993	-	0.638416366577148	0.664586385057896	Disp3	GCATCCAGTACTTGGGCATCCTC
chr4	148345030	148345053	-	0.569497871398926	0.704437666578464	Disp3	GGATCGCCAGCATCGGTCTCAGC
chr4	148354922	148354945	-	0.662322692871094	0.705362093725358	Disp3	GAGCGCCGCTTCCCAACTACTAC
chr4	148355051	148355074	-	0.0161489450931549	0.525152560750869	Disp3	GTTTTTCCTGCCCCCTTGCAGGC
chr4	148356462	148356485	-	0.391970558166504	0.631417588884731	Disp3	GATCTTGGGGGCGCAACAGGCGC
chr4	148356495	148356518	-	0.460938453674316	0.60674219357146	Disp3	ACGCCCTGGCCTTGGCCCTCAAG
chr4	148356528	148356551	-	0.634149703979492	0.753783885346036	Disp3	AGATCCGCAACCACGAGGCATCA
chr4	148521001	148521024	-	0.558460693359375	0.753207276169067	Ubiad1	CCTACGCTGTCCAGGTGGGATCC
chr4	148528487	148528510	-	0.676028747558594	0.6483170524849	Ubiad1	GAGTCTTCCTCTACACCTTGGGC
chr4	148528527	148528550	-	0.52863597869873	0.68891656926684	Ubiad1	GTGGACAGAATTCTGGAGCCCCA
chr4	148528590	148528613	-	0.627888412475586	0.754005937160254	Ubiad1	GTCAACACATACTATGACTTTTC
chr4	148539154	148539177	-	0.393800354003906	0.580699316748629	Mtor	GTTCCCGCTGCGTGGTGAGAATC
chr4	148540462	148540485	-	0.824010543823242	0.709469442421874	Mtor	GCCAGGGTCTCATCAAAACCTTT
chr4	148543119	148543142	-	0.613265533447266	0.754019588778652	Mtor	CAGTACTTGTCATGCACCAGCTG
chr4	148543344	148543367	-	0.514446296691895	0.731715197738986	Mtor	CCTTTTACCTGATCAAATTTCTC
chr4	148547388	148547411	-	0.540785751342773	0.689127817697829	Mtor	GAGGAAGCGCTGCTCGGATGATG
chr4	148548841	148548864	-	0.890853042602539	0.695810594548375	Mtor	TGCATAAGGACCAGGGACAGCAT
chr4	148548868	148548891	-	0.444860229492188	0.632817323268702	Mtor	GGCATGCCTGGGTGCCGGAGGGG
chr4	148553458	148553481	-	0.492901000976562	0.623094419394654	Mtor	GGTCAGGGTCTGGATCTTTCAGT
chr4	148553883	148553906	-	0.765525207519531	0.710994272087652	Mtor	GCCAGCAGGGAGGAGTCCTGCAG
chr4	148555052	148555075	-	0.734114379882812	0.638160807397084	Mtor	TGCTTGTAGGGATCCAAAGCCCC
chr4	148571350	148571373	-	0.582813720703125	0.689047280696392	Mtor	GAGGTTGATGGTGCTGACATGCA
chr4	148575886	148575909	-	0.653981552124023	0.631428683017669	Mtor	TGTGACTTCAGCAATGTCTTGAG
chr4	148576128	148576151	-	0.581644248962402	0.636932593170706	Mtor	GCATATGCCCGGCACTTGGCAGC
chr4	148576143	148576166	-	0.6433056640625	0.639586847418291	Mtor	TAGTGCAGTGCTTTGGCATATGC
chr4	148581802	148581825	-	0.518803367614746	0.613648396036694	Angptl7	GCAGCATCCGAGGTGACTTCTGG
chr4	148584680	148584703	-	0.677498092651367	0.624778078244295	Angptl7	TCAGCCACCCAGTGTGGCTGCAG
chr4	148599335	148599358	-	0.39177906036377	0.554142826775522	Mtor	TGTCCATCTTCTTGTCGTAGGCC
chr4	148610481	148610504	-	0.821772613525391	0.674215172815629	Mtor	TACTGGATAACCTCTTCCAGCTC
chr4	148645488	148645511	-	0.532197952270508	0.675838442125223	Exosc10	ATGTTGCTGCGACAGCCATGGTA
chr4	148646814	148646837	-	0.752940444946289	0.700623666304249	Exosc10	GGGACCTGCAGCCCTGCAGGAAG
chr4	148647168	148647191	-	0.0692444562911987	0.698455713287092	Exosc10	CCTTTTTGCCATACTCTCCTGCC
chr4	148647198	148647221	-	0.628839950561523	0.804634601088925	Exosc10	CATGCAGCAGTCGGAAAGTCTCC
chr4	148647280	148647303	-	0.460402755737305	0.673692285263918	Exosc10	ACAAAGATCTTCGGGAGAAATGG
chr4	148648374	148648397	-	0.594944725036621	0.690154211047203	Exosc10	AAAACGAGTGTGGGCACTAACCT
chr4	148649791	148649814	-	0.545175094604492	0.620019270636636	Exosc10	ATTCCACACCGCAGTAGAGTCTC
chr4	148652854	148652877	-	0.359209289550781	0.687388721941268	Exosc10	CTTTCGATAGAGCTCCAGGTAGG
chr4	148677779	148677802	-	0.808254699707031	0.772655066007746	Srm	AGCTGGAGAAGCCAACGGCCATG
chr4	148678256	148678279	-	0.527630310058594	0.710395099489913	Srm	AGTGCTGTCTTCATGAGCTGGTA
chr4	148696544	148696567	-	0.523681678771973	0.590696930356433	Masp2	TAGGTAGTCACTTCAGGGCCTGT
chr4	148697124	148697147	-	0.597249946594238	0.636277691856341	Masp2	GAGCTCGTCCAGAATCCATCAGC
chr4	148698245	148698268	-	0.628766326904297	0.790409299845234	Masp2	CAGGCTGCCCTCCAACTATGCGT
chr4	148703071	148703094	-	0.345173263549805	0.655926870827973	Tardbp	GTAACAGTAGAGGGGGTGGAGCT
chr4	148703089	148703112	-	0.572199630737305	0.6740139541408	Tardbp	GGAATCAGGGTGGGTTTGGTAAC
chr4	148703110	148703133	-	0.572176513671875	0.638689256469351	Tardbp	GTGGTAATCCAGGTGGCTTTGGG
chr4	148703195	148703218	-	0.522318916320801	0.713928086407948	Tardbp	ATCATTAAAGGAATCAGCGTGCA
chr4	148703208	148703231	-	0.691933288574219	0.670202874287673	Tardbp	TGGAGAGGATTTGATCATTAAAG
chr4	148703643	148703666	-	0.584180374145508	0.739227335766104	Tardbp	CCTTCGTCACCTTTGCAGATGAT
chr4	148703748	148703771	-	0.532604675292969	0.59371815475066	Tardbp	TTGGACGTTGTACAGAGGACATG
chr4	148703767	148703790	-	0.592477226257324	0.643538291943363	Tardbp	AGAAGCAGAAAGGTGTTTGTTGG
chr4	148705120	148705143	-	0.280301284790039	0.587865122113378	Tardbp	TTCGATTTACAGAATATGAAACC
chr4	148705126	148705149	-	0.380606231689453	0.694222951030528	Tardbp	GCTTTGTTCGATTTACAGAATAT
chr4	148705178	148705201	-	0.011780868768692	0.422130247369356	Tardbp	TTTTCTTTTTAGGTCAAGAAAGA
chr4	148706402	148706425	-	0.591795082092285	0.729629041663767	Tardbp	GAGAGGTTCTTATGGTTCAGGTA
chr4	148706551	148706574	-	0.55833568572998	0.593875598314858	Tardbp	TTTAGATAACAAAAGGAAAATGG
chr4	148706556	148706579	-	0.0927870082855225	0.710480476301051	Tardbp	CTTTGTTTAGATAACAAAAGGAA
chr4	148739390	148739413	-	0.525555191040039	0.678437997694217	Gm572	AGAAGATGGCTTACCCGGCAGGC
chr4	148742505	148742528	-	0.571105194091797	0.718777020059599	Gm572	GTAAGAAGAGAGTCCAGGTGGTT
chr4	148743392	148743415	-	0.487484931945801	0.631833055276092	Gm572	AAACATTCTGATTTCCAACCTGT
chr4	148751241	148751264	-	0.743025131225586	0.769967501566852	Gm572	GATGGTGACCATGGTGGCACCAA
chr4	148752917	148752940	-	0.794526596069336	0.661308858003414	Gm572	ACCAGACCCAGTCTCTGCTTGGG
chr4	148759158	148759181	-	0.524792976379394	0.749305699740479	Gm572	CCTTGGTGGACTCTTTAGCAGAC
chr4	148759662	148759685	-	0.568488540649414	0.762181811042149	Gm572	CATAAATGCTGCTGCCAGTTCCT
chr4	149013829	149013852	-	0.485469856262207	0.587805932031833	Casz1	AGGGCTCTTCTGCATGGTCTTCT
chr4	149017396	149017419	-	0.487482795715332	0.663731818112393	Casz1	GAGAAGCGCGCCCGCTTGCTGAG
chr4	149017462	149017485	-	0.422392921447754	0.722237397739554	Casz1	CTCCCGTGGGCTGGCCAGGGAAG
chr4	149017636	149017659	-	0.826988372802734	0.616629146401295	Casz1	TGGATGAAGAAGTCATACTTGGA
chr4	149017735	149017758	-	0.852955169677734	0.705161583262947	Casz1	AAGAGGTGCAAGTACTTGACATT
chr4	149017984	149018007	-	0.437960243225098	0.634177138023555	Casz1	GAAAAGGTTGACTTCAGGTACTC
chr4	149023031	149023054	-	0.768113021850586	0.818531304402895	Casz1	CACTCCTCGTACTTGTAGAACTT
chr4	149023682	149023705	-	0.504600791931152	0.657516889865614	Casz1	CTTGCAGAGATTCTCTCAATGAT
chr4	149026129	149026152	-	0.46071891784668	0.762191115751933	Casz1	CCGAGACTGCGTGGCCATTTGAT
chr4	149027747	149027770	-	0.523029479980469	0.691223562180817	Casz1	ATGGCTCCGTCCAAGGTGCTGAA
chr4	149027755	149027778	-	0.491105308532715	0.660643125548254	Casz1	CATGTTTGATGGCTCCGTCCAAG
chr4	149028720	149028743	-	0.696117172241211	0.712625283179718	Casz1	CTGTTCCTCCCTCTGTCCGGAAG
chr4	149028766	149028789	-	0.555193595886231	0.718569375347694	Casz1	GTCTCAGCAGCAGAGGTCGGGAA
chr4	149029000	149029023	-	0.804442977905273	0.68252297499751	Casz1	ACCTGAGGCTTGGCGCTCTCTAG
chr4	149030480	149030503	-	0.566128387451172	0.792935092367847	Casz1	CAGTCCGTCGCCAGGCATGGATC
chr4	149055003	149055026	-	0.781288146972656	0.730203094162929	Pex14	GCTTTCACCAACTCTACAAGGTA
chr4	149068612	149068635	-	0.64611946105957	0.729605202170229	Pex14	CTCTTCTCTCTAGGACTGACAGA
chr4	149160504	149160527	-	0.703231430053711	0.743272125806379	Pex14	CAGCCAAGCTCTCCTCCAGGAAG
chr4	149188737	149188760	-	0.490999717712402	0.694860153453161	Dffa	AGAGGCCGGACATCGTCCGGGTC
chr4	149188815	149188838	-	0.63655948638916	0.65781939583342	Dffa	CTCCTCAGCTCCTCGAGACTGGA
chr4	149201886	149201909	-	0.562549858093262	0.616061869462268	Dffa	GCAGAGTTCCTGAGCCAGCTCTG
chr4	149213375	149213398	-	0.858155822753906	0.654802912890423	Cenps	TATATATACATAGCTAAAATACA
chr4	149213382	149213405	-	0.0575124979019165	0.747210907750699	Cenps	CTTTTTGTATATATACATAGCTA
chr4	149216097	149216120	-	0.509163856506348	0.703570836405373	Cenps	CCAAAGACCTTGAAATGTTTGCC
chr4	149216829	149216852	-	0.399500045776367	0.52673362089087	Cenps	GTTTCCCCCGCAGAGGCTGAAGG
chr4	149238715	149238738	-	0.501025886535645	0.739739772408912	Pgd	CTCGGTGCTTGTCCTCTCTGAAG
chr4	149241223	149241246	-	0.736748199462891	0.720033827727039	Pgd	AAGAATGGAACAAGACAGAGCTG
chr4	149242436	149242459	-	0.412897758483887	0.695582723405358	Pgd	ATGAAGGATGTTCTGGGCATGCG
chr4	149242501	149242524	-	0.748621139526367	0.690018741255383	Pgd	TGAAGATGGTGCACAACGGGATA
chr4	149242539	149242562	-	0.484617385864258	0.56793359641659	Pgd	TCGCCAACAGGTGGGAGATGAGG
chr4	149245347	149245370	-	0.559231986999512	0.609605862902993	Pgd	TGGGGAGCGGAGTCAGTGGTGGT
chr4	149246135	149246158	-	0.608337287902832	0.64238466399525	Pgd	TTCACAGGTACCCTTGTTGGACA
chr4	149249672	149249695	-	0.793976669311523	0.596840094875427	Pgd	TCCTTCCAGGTCTGTGCTTTCAA
chr4	149250464	149250487	-	0.712606506347656	0.692788203149222	Pgd	AACATGAATGATCATGGATTTGT
chr4	149298532	149298555	-	0.567563781738281	0.737814633569552	Kif1b	ATAATGAATACTTTAATCAGGTA
chr4	149299451	149299474	-	0.783652420043945	0.689654288952975	Kif1b	TGTACTTGAGCAACCTGCTGTAT
chr4	149305096	149305119	-	0.569247665405273	0.704728715257097	Kif1b	ATGATGAGGCATTCGTGGATGAC
chr4	149307826	149307849	-	0.714610824584961	0.666082745405279	Kif1b	TTCTGCTGACTGACACGCTGTAC
chr4	149309648	149309671	-	0.712817764282227	0.693596189335164	Kif1b	AGTTGGCCCAGTGGGCGTTCCGG
chr4	149322404	149322427	-	0.741339950561523	0.797831796853763	Kif1b	CAAGAAGTCAAAAAGCAAAATAA
chr4	149322582	149322605	-	0.702382202148437	0.60812422046544	Kif1b	TGCCATGTATGGGAAGAAAGATC
chr4	149322663	149322686	-	0.627201156616211	0.798356586671268	Kif1b	CTATGAGGTTGCCCTCAATGACT
chr4	149322928	149322951	-	0.347847480773926	0.492573725014979	Kif1b	TTTTCCCAAAGGACGCGGATTCT
chr4	149330033	149330056	-	0.704893264770508	0.788292842882668	Kif1b	CTCAGAGAGAGCTTCTCGAAAAA
chr4	149330161	149330184	-	0.664112930297852	0.613114722475041	Kif1b	TTTAGGGAACCGTATCATCATGG
chr4	149330866	149330889	-	0.464249839782715	0.608580860974564	Kif1b	TGTTCTTCCTAGTTATTGTGACC
chr4	149331779	149331802	-	0.297389793395996	0.613058012058301	Kif1b	CTTGTGTTCAGGGTTGGCCAGGC
chr4	149332267	149332290	-	0.590689392089844	0.78636444692878	Kif1b	CTCTATTACATCAAGGATGGAAT
chr4	149336259	149336282	-	0.239501514434814	0.504822208072522	Kif1b	TTTTTCAAGAGAAGCCTTGTTGG
chr4	149336264	149336287	-	0.0140297496318817	0.492006587076294	Kif1b	TTTTGTTTTTCAAGAGAAGCCTT
chr4	149348127	149348150	-	0.764316482543945	0.710971539121521	Kif1b	TAGAGTAAAAAGAAGAAGAAAAC
chr4	149349799	149349822	-	0.802035522460937	0.824744380126082	Kif1b	CAGGATAACTGCACAAGCAAGGT
chr4	149350715	149350738	-	0.305147819519043	0.653602320869106	Kif1b	GGCAAAGTCATTTCGGCCTTGGC
chr4	149354412	149354435	-	0.752557601928711	0.653832852329226	Kif1b	TTTAGGACTGTGGCAGCTACCAA
chr4	149358261	149358284	-	0.702738189697266	0.681877123067111	Kif1b	AGAAGATCAATGACAATTGTAAT
chr4	149358299	149358322	-	0.104947195053101	0.489139016527266	Kif1b	TTTCTTTCTGCTTTCTTAGTTGT
chr4	149437445	149437468	-	0.495747375488281	0.717887329299522	Ube4b	AAAAATAATGAAAGCCAGTGGAA
chr4	149437471	149437494	-	0.0302669954299927	0.6103835742237	Ube4b	TTAATTTTAGAACCGTGGAAGAT
chr4	149437476	149437499	-	0.0135225963592529	0.67343045488725	Ube4b	TTTTGTTAATTTTAGAACCGTGG
chr4	149439993	149440016	-	0.634050750732422	0.617728854375948	Ube4b	TAGATGGTGATCAGCCTCCATTT
chr4	149440003	149440026	-	0.0129307246208191	0.554676170289421	Ube4b	CTTTTCTTTGTAGATGGTGATCA
chr4	149440007	149440030	-	0.0163086199760437	0.512667469944087	Ube4b	TTTGCTTTTCTTTGTAGATGGTG
chr4	149440011	149440034	-	0.0124134230613708	0.575110822133139	Ube4b	TTTGTTTGCTTTTCTTTGTAGAT
chr4	149442207	149442230	-	0.786249084472656	0.739457174053711	Ube4b	GGTCCTGCAGCAGCTAAGTACAA
chr4	149443711	149443734	-	0.456091117858887	0.654217524068854	Ube4b	TTAAATGGCGAAACTCGTGAAGC
chr4	149443756	149443779	-	0.483037719726563	0.64856890617288	Ube4b	AAAATAATTTAGCAAGAACTTTT
chr4	149445743	149445766	-	0.814474868774414	0.75493678526608	Ube4b	GGAAGACACACCCTATGTGCAAT
chr4	149449989	149450012	-	0.581297225952148	0.617119048665262	Ube4b	TGGTTCTCTTTCTTACAGATCTT
chr4	149457296	149457319	-	0.702449951171875	0.66750128422126	Ube4b	ACCGAGTTGGAATAGAGGAAAAA
chr4	149457399	149457422	-	0.696563034057617	0.742354814704492	Ube4b	GGAGCCTCTGGTGGAGCAAGTAA
chr4	149463852	149463875	-	0.700785980224609	0.687986332481868	Ube4b	TTGTGGTAGTATGTCCAACAGCC
chr4	149463858	149463881	-	0.0433842086791992	0.675335040435991	Ube4b	CTTTTGTTGTGGTAGTATGTCCA
chr4	149465134	149465157	-	0.69968879699707	0.614205405778709	Ube4b	CCTTACCTTCCCACCCAGCCCCA
chr4	149465158	149465181	-	0.689650192260742	0.558238457596865	Ube4b	TGCCAGCGCTCAGCCCATCCTTT
chr4	149465758	149465781	-	0.765305404663086	0.754900428473863	Ube4b	CCAGTCTGACAGCCACATCCCAG
chr4	149469662	149469685	-	0.594737281799316	0.650533097926044	Ube4b	TCTTCTGTACTTAAAGCATGTCC
chr4	149537956	149537979	-	0.54119312286377	0.702704367446726	Rbp7	CAACTCGTAAGATTGCCAAGTTG
chr4	149537971	149537994	-	0.515097541809082	0.760142782942307	Rbp7	CAGGTATTGACTTTGCAACTCGT
chr4	149539405	149539428	-	0.805502471923828	0.71162034759156	Rbp7	GCTGCGGACAGACACCAAACCAT
chr4	149549998	149550021	-	0.574520683288574	0.733420148096936	Rbp7	CAGAAACAGGCTCCATCACTGCA
chr4	149550029	149550052	-	0.556118545532227	0.773977272959878	Rbp7	CTCTCTGACCTCAGGGCGAACGG
chr4	149553540	149553563	-	0.605271644592285	0.701998675953535	Nmnat1	GGCTCATCTGTATCACTCGGGCT
chr4	149554219	149554242	-	0.822891540527344	0.625738209917233	Nmnat1	TAGATACCATCAGGAGAAGCTGG
chr4	149554233	149554256	-	0.3084983253479	0.743694732860897	Nmnat1	GGTTGTCATTTTTGTAGATACCA
chr4	149570539	149570562	-	0.693914489746094	0.672662354534772	Lzic	ACTCACTGGCACCACCTAGTATT
chr4	149571222	149571245	-	0.374394950866699	0.65573248507712	Lzic	CTTGTCTCTGTCTTTCCTCTGGA
chr4	149630260	149630283	-	0.696133270263672	0.616353252634929	Ctnnbip1	ACCCCATCTTCCTCAGCATGAGC
chr4	149710542	149710565	-	0.684639129638672	0.702211565704023	Clstn1	GTGACTGTCACCTCAAAACTCTC
chr4	149711735	149711758	-	0.425408401489258	0.667396824637455	Clstn1	ACCGGATTATTCCCTCACCCGTG
chr4	149711862	149711885	-	0.686461791992187	0.65773278933384	Clstn1	GACACTGTCCGGCCCACTTACTT
chr4	149713937	149713960	-	0.497949905395508	0.561100707062171	Clstn1	TCCACAGTGAACGGCACGTCTGG
chr4	149716195	149716218	-	0.433597373962402	0.658825675168004	Clstn1	CCATAGTTTAGCTTCTCTGTGTT
chr4	149722788	149722811	-	0.512802352905273	0.684640965664263	Clstn1	GTTGGATGAAGCGGGTAGTCCTC
chr4	149728142	149728165	-	0.520526542663574	0.588775631680567	Clstn1	AGCCTGCGGATGCCTGGTGTGGG
chr4	149739670	149739693	-	0.49098949432373	0.748151282142583	Pik3cd	CTGTGCTCCTGGCCCGAGCTGCC
chr4	149741744	149741767	-	0.612776832580566	0.76634866638811	Pik3cd	CTCTCTATGCCGTCGTGGAGAAG
chr4	149742562	149742585	-	0.430765991210938	0.594852168244634	Pik3cd	GTGGAGGTTGTGGGGATGAAAGA
chr4	149742568	149742591	-	0.315119552612305	0.644596655645603	Pik3cd	ACTTTGGTGGAGGTTGTGGGGAT
chr4	149744286	149744309	-	0.630417900085449	0.676821427488103	Pik3cd	TGAAGAGGCTGCTGCTCACCGCC
chr4	149744341	149744364	-	0.409372138977051	0.598002199906727	Pik3cd	ATTCCCTGCGGGACCCGGAAGTA
chr4	149806893	149806916	-	0.574700317382812	0.638426057031578	Tmem201	TGTCCCACGGGCCCTTGCAGGTA
chr4	149812414	149812437	-	0.875371856689453	0.764957168949287	Tmem201	GGCAGAGCCACCAGACCAGCATT
chr4	149833632	149833655	-	0.392779426574707	0.768909220959268	Slc25a33	CTATTTATGAGAGCTTAAAGAAG
chr4	149836870	149836893	-	0.57583251953125	0.718637781610559	Slc25a33	GATGGTTAAAACGAGGATGCAGC
chr4	149836898	149836921	-	0.631100921630859	0.605125077311569	Slc25a33	TCACAAATACCTTAATGAATCCT
chr4	149838319	149838342	-	0.659619293212891	0.73383675865504	Slc25a33	CATGTTATTCCAAAGCCAAAGAG
chr4	149838342	149838365	-	0.8389208984375	0.650374975333874	Slc25a33	TCCTACCAGGGCTGTGTACTTTG
chr4	149840528	149840551	-	0.556096115112305	0.633534852363305	Slc25a33	GTTGGAGTTGCACCATCAAGGTA
chr4	149991171	149991194	-	0.663870162963867	0.728030624219382	Spsb1	CACTCCGTTGGGTACACAACCCT
chr4	150069464	150069487	-	0.508845100402832	0.67602794577214	H6pd	GTTGGCAAATCCAGTCAGCTGAA
chr4	150069487	150069510	-	0.735231475830078	0.712659500285949	H6pd	CTGTTGTCACCCTCTCCTCTTTG
chr4	150080276	150080299	-	0.956800537109375	0.716871589227033	H6pd	GCCATGACCACCTCTCAGCCCAG
chr4	150080288	150080311	-	0.499493179321289	0.66525672018585	H6pd	AAAAACCCTTTGGCCATGACCAC
chr4	150080363	150080386	-	0.637604522705078	0.77004764810662	H6pd	CCTACGCAGACATTGCCCGTAAC
chr4	150213540	150213563	-	0.638596954345703	0.692970763293215	Slc2a5	GCTGCAGCCCATTAAGATGGCCG
chr4	150220118	150220141	-	0.654699172973633	0.782552706101714	Slc2a5	CCAAGAGACTCCGAAGGCCAAAC
chr4	150233413	150233436	-	0.707516326904297	0.616199211794638	Slc2a7	TCCTCCATCCTTATTCAGGTATT
chr4	150236743	150236766	-	0.717119216918945	0.719861156468431	Slc2a7	GGAATGCCGCCTTCCATTTACCT
chr4	150242928	150242951	-	0.777143173217773	0.720355557167134	Slc2a7	ACCTCGCAGCCTCCTTAGAGCTG
chr4	150280572	150280595	-	0.407497825622559	0.591186043930359	Car6	TTCACTTCAATAAGGAATACGGG
chr4	150323994	150324017	-	0.900049591064453	0.859538534116594	Eno1	CGGTGTACAGATCGACCTCAACA
chr4	150328720	150328743	-	0.759469375610352	0.754873267948164	Eno1	CAGACAGCCAGGGACACTCCCAG
chr4	150329763	150329786	-	0.550221061706543	0.583774432892208	Eno1	TTCTCCAGGATGTTAGGTGCGAA
chr4	150331030	150331053	-	0.658261795043945	0.706863534183471	Eno1	CGATTGCAGTCTTGAGCAGCTCC
chr4	150515983	150516006	-	0.752692489624023	0.725011855371307	Rere	GCCGCCGACTCTCGATATACACA
chr4	150516020	150516043	-	0.572629013061523	0.656600656492186	Rere	AAGTCTTGGATGCTGCAGATGAA
chr4	150553157	150553180	-	0.691254043579102	0.694884417875635	Rere	ACGTTCATGAGTAGATGGTCCCT
chr4	150619306	150619329	-	0.482064323425293	0.71999148397008	Rere	CCGGCATCATAACTGCTTTCATG
chr4	150698668	150698691	-	0.812422637939453	0.674669082365812	Rere	GAGGTGATCCTATCAGTGTCTTC
chr4	150698676	150698699	-	0.114864082336426	0.552606948827836	Rere	TCTTTTTGGAGGTGATCCTATCA
chr4	150699653	150699676	-	0.576222496032715	0.682408539697502	Rere	ATGTGAGGCATAGCTAAAGGGGC
chr4	150699704	150699727	-	0.41115852355957	0.588502812421217	Rere	TGGGCTTGTGGTGCTGGAAGCTG
chr4	150722742	150722765	-	0.558164672851562	0.665682385167959	Slc45a1	GCACCTCCAACATAGACAGCGTG
chr4	150723126	150723149	-	0.687131118774414	0.616378304867926	Slc45a1	GCTATGTGGTCGGAGGCATCCAT
chr4	150727117	150727140	-	0.343794097900391	0.505323228273841	Slc45a1	TCTCTGTTTCCAGGGGCACTGCT
chr4	150727758	150727781	-	0.631006698608398	0.716366079392085	Slc45a1	GAAGGAGACGCCCTTTCATTCTT
chr4	150728492	150728515	-	0.542069358825684	0.690264377152329	Slc45a1	GTATCGAATTCAGCTACGCCATG
chr4	150728524	150728547	-	0.49452392578125	0.688091338446553	Slc45a1	GGAACTGCTCTTCAATGGCTGCA
chr4	150728552	150728575	-	0.671750259399414	0.681326982191933	Slc45a1	GGGACTTGCACCCACAGAGGTCC
chr4	150951122	150951145	-	0.574729118347168	0.689805755818287	Errfi1	AAATCTGAAGGCGCAGAGTCTTC
chr4	150951253	150951276	-	0.760904922485352	0.636169398364805	Errfi1	GGTCTGGAACAACTCTGTTCTGG
chr4	150951270	150951293	-	0.595935249328613	0.679190267242979	Errfi1	AGGTGGGGGAGGGTTTGGGTCTG
chr4	150951427	150951450	-	0.45174633026123	0.749046396411061	Errfi1	CTGGCCTAGGAGGTATAGGAACC
chr4	150991507	150991530	-	0.836172943115234	0.661673686111323	Park7	TCCAGATACCAGTCTGGAAGATG
chr4	151014387	151014410	-	0.746401443481445	0.648492619296255	Tnfrsf9	GCACTTACCAGGCTGACAGTTAT
chr4	151098222	151098245	-	0.49116153717041	0.547344213890317	Per3	TTTTCTGTGATCCCAGCAGAAAG
chr4	151110626	151110649	-	0.390634765625	0.699011752743651	Per3	CCACCAGAATAAAAAAGGCAGCC
chr4	151113237	151113260	-	0.450147514343262	0.590098894944333	Per3	TCAACCCCTGGAGCCGGAAGGTC
chr4	151113309	151113332	-	0.706190795898437	0.632044979203343	Per3	AACACTCGCCCGTCAGATTCTGC
chr4	151113663	151113686	-	0.630712814331055	0.772339955046752	Per3	CTGGGTTACCTACCTCAGGATCT
chr4	151118372	151118395	-	0.551394805908203	0.677754477426044	Per3	GTTCATGTACATAGCTCTGCCCA
chr4	151118440	151118463	-	0.437779846191406	0.71592258607654	Per3	CTCTCTTCAGTGGAGGTGGAGAC
chr4	151125795	151125818	-	0.576212768554688	0.498281877497366	Per3	TCGACCTGCTTGCCCCTCAAGAC
chr4	151125838	151125861	-	0.52350757598877	0.626283868729688	Per3	ATCCTGAATTCTAAGAGGGGTTT
chr4	151135400	151135423	-	0.583092918395996	0.620630393520016	Vamp3	AAACAAGTGCTGCCAAGTTGAAG
chr4	151170044	151170067	-	0.573118667602539	0.687737557618407	Camta1	GAACTGGAGGTTGATCCCCTGAA
chr4	151174601	151174624	-	0.762158660888672	0.743792006622944	Gm13090	GGGGAGAAACATGCTCTCACTGC
chr4	151175061	151175084	-	0.728544616699219	0.617116486697148	Gm13090	TGGAGGCGACCGCCAGACTGGGA
chr4	151205984	151206007	-	0.537624626159668	0.75945731798543	Camta1	CTAGGTCCATGGGCAAGAGGAAG
chr4	151216038	151216061	-	0.553952140808106	0.776131771122918	Camta1	AGTACAAGGCTCGGGCGCTGCCC
chr4	151222807	151222830	-	0.658782958984375	0.670364512700833	Camta1	ACCAGATCTCCGTGCCTGCATCC
chr4	151228505	151228528	-	0.505892524719238	0.602818852087749	Camta1	ACATTTCCTTCAGCAATCAGTTC
chr4	151228874	151228897	-	0.668173675537109	0.644716905944291	Camta1	TGATGCCCACGGTGAAAACGGAG
chr4	151229189	151229212	-	0.554821472167969	0.656651401190563	Camta1	AGCAGCAGATGGCCAAAGAGGCG
chr4	151229240	151229263	-	0.670746307373047	0.599373248494227	Camta1	GCTTCACCAGCGTCCTCACCAAG
chr4	151229480	151229503	-	0.702524032592773	0.730809018348237	Camta1	CCTTCCCCACCACGGGCAGCTCA
chr4	151537651	151537674	-	0.511829147338867	0.631694920144115	Camta1	GAATCTCTTGCAAATGACCTGAT
chr4	151537670	151537693	-	0.721593246459961	0.662112505449097	Camta1	GGCCACCACAGAGAATTTGGAAT
chr4	151537856	151537879	-	0.70443603515625	0.809951924103692	Camta1	CAGACCGCAGAATGGCTCCATGA
chr4	151537863	151537886	-	0.450749397277832	0.601637442450614	Camta1	TTGTTTGCAGACCGCAGAATGGC
chr4	151664299	151664322	-	0.547506866455078	0.650229430688468	Camta1	GAATTGTAGAATGCCAAATGGGG
chr4	151670888	151670911	-	0.653846435546875	0.748435711930521	Camta1	AGAAACACGAAGAATGGCTAACC
chr4	152034907	152034930	-	0.64498161315918	0.74288405638588	Dnajc11	AGCTCTGGGTCCCTGTGCTTGTC
chr4	152054385	152054408	-	0.670840759277344	0.79275331153864	Dnajc11	CAGAGGTGACACGTCGGAGTGCA
chr4	152058738	152058761	-	0.623483848571777	0.728690900277918	Dnajc11	AGAGACACACCCTGAGGGACGCC
chr4	152070167	152070190	-	0.785459899902344	0.73797449542905	Thap3	GGAACCGCAAGAACCTGAAACAC
chr4	152078537	152078560	-	0.635353393554687	0.571673539101124	Phf13	TTCCCTCTACAGGAGTACTCCCC
chr4	152105792	152105815	-	0.646426162719727	0.659516733523583	Zbtb48	TGTGTGAGGAATGCGGGCACCGG
chr4	152110920	152110943	-	0.697618789672852	0.642227573704789	Zbtb48	AAGCCTTCTCCCTCAGAGGACAA
chr4	152111270	152111293	-	0.462606315612793	0.682824920290209	Zbtb48	GCCTCCTGCTGGACTTTTTCTAC
chr4	152111282	152111305	-	0.0533508825302124	0.661723685390082	Zbtb48	CTGAGATTTTTGGCCTCCTGCTG
chr4	152115837	152115860	-	0.571731224060059	0.671184515461437	Tas1r1	AGGTCATTGGTTCTGCCTCACTG
chr4	152116594	152116617	-	0.638732223510742	0.694501972337633	Tas1r1	AAGAGTCCTATGTCCAGGCAGTG
chr4	152118243	152118266	-	0.673535003662109	0.654550212967555	Tas1r1	TGACATGCCCGCCTGCCCACCTG
chr4	152124015	152124038	-	0.420150032043457	0.82462272572916	Nol9	CACTTTACCGCCACGTGCGCGCC
chr4	152188774	152188797	-	0.803182678222656	0.693820200280095	Plekhg5	ACCCGCAGGTAGTGTCCTCCAAA
chr4	152192279	152192302	-	0.501329460144043	0.706692423658677	Plekhg5	AGAAAGTCGCTGGGCTGCAGCAG
chr4	152192302	152192325	-	0.585090217590332	0.720568459413753	Plekhg5	CTCATACCATCTTGAAGCCTTTG
chr4	152192688	152192711	-	0.390475578308105	0.665575042105969	Plekhg5	GTGAGCCGCTGGTGGGGCTTGGC
chr4	152201151	152201174	-	0.729010314941406	0.728383333018264	Tnfrsf25	GGCAGCCCCTGCAACAAAACGGG
chr4	152201841	152201864	-	0.523136024475098	0.75493811385269	Tnfrsf25	CCGAGCAGTTCTCAAGGGTCACT
chr4	152219993	152220016	-	0.770589752197266	0.754623912258076	Espn	ACCTGGGCTCGCCTACTAGCACG
chr4	152223288	152223311	-	0.539731140136719	0.709565138150338	Espn	CTGCCAGTCGCGGCCACACCAAA
chr4	152223342	152223365	-	0.351136932373047	0.724018926777775	Espn	CAGACGTTAGCTTTTCAGAGCAG
chr4	152233437	152233460	-	0.598127136230469	0.617415307128892	Espn	GCCACCCGGATGTGGTGAAGTGG
chr4	152270787	152270810	-	0.712990264892578	0.652401036612338	Acot7	GTGATCTGCTCTGGTTCTGACAG
chr4	152284385	152284408	-	0.665053558349609	0.669042341903718	Acot7	ACCTTCTCTCTGAGGTAGGCCTC
chr4	152384167	152384190	-	0.710647506713867	0.719171862809226	Icmt	GGGTTATTGACAGCTGTCACTAA
chr4	152408939	152408962	-	0.398819389343262	0.615920411253774	Rpl22	CTTCTTCCTCCTTGGTGTTGAGT
chr4	152409002	152409025	-	0.661412658691406	0.650149960831631	Rpl22	TGATGCTACGAACCTTTCTGCTC
chr4	152411937	152411960	-	0.650006637573242	0.66220664890012	Rpl22	CCCCCCTTCGCCACAAGCTTTTT
chr4	152414556	152414579	-	0.701010589599609	0.721290088540058	Rpl22	GAGAAAGGCACCTCTGAAGTGAC
chr4	152440609	152440632	-	0.532582778930664	0.625579140526905	Chd5	TAGTTGGTCAGTGTGTGGTAGTC
chr4	152441092	152441115	-	0.725640335083008	0.638953510706629	Chd5	GACATGGGGATCTTCGGATTCTT
chr4	152441278	152441301	-	0.442266960144043	0.711471931303048	Chd5	GTCTTGGCCTTTCGTATGGGCAG
chr4	152442953	152442976	-	0.346840362548828	0.462798032549303	Chd5	TTCTTCTTCCTCACTCCGGGCCC
chr4	152442962	152442985	-	0.188857307434082	0.504814257479445	Chd5	GCGCCTTTGTTCTTCTTCCTCAC
chr4	152447744	152447767	-	0.447410774230957	0.719721542691945	Chd5	GTAGTTGCGATACATCACGGTGT
chr4	152456065	152456088	-	0.560492935180664	0.641287828451695	Chd5	ATCTGATCTTCCTTGGATATGTC
chr4	152461094	152461117	-	0.507515068054199	0.76718104054724	Chd5	CGCCGGCGGTCAGAGATCCGCCC
chr4	152485414	152485437	-	0.707989501953125	0.752197902820911	Kcnab2	CCAACCGCCCAGACCCCAACACG
chr4	152581249	152581272	-	0.721894302368164	0.688875877541887	Nphp4	TCCTGGGCTGCAGAGGTGGGAGA
chr4	152602649	152602672	-	0.60278564453125	0.75454817747476	Nphp4	CTGAACCCCACCCTGAAGAGGCA
chr4	152621661	152621684	-	0.450530166625977	0.793740544382238	Nphp4	CAGAGCCGGGGACAGCGGGGAAG
chr4	152636303	152636326	-	0.631799201965332	0.674512943868236	Nphp4	AGATGACCCGAGACCTGGATGGC
chr4	154045002	154045025	-	0.582817611694336	0.658043936803562	A430005L14Rik	GAAGTTCGTCTGTCCGTAGCTTT
chr4	154045020	154045043	-	0.0285938024520874	0.54343449775023	A430005L14Rik	TCATACTTGAACTTTTTGGAAGT
chr4	154045048	154045071	-	0.550246047973633	0.608527183453131	A430005L14Rik	TAATTCTGCCTTCACAAGGTGAC
chr4	154045085	154045108	-	0.657085800170898	0.721758727405678	A430005L14Rik	GCAAAGAAGAAATGTCACTCTTA
chr4	154056089	154056112	-	0.641854934692383	0.714962099139555	Dffb	GAGTCGAGATTCAGGAATAAGTC
chr4	154057419	154057442	-	0.566951713562012	0.573588901267768	Dffb	TCTCCTGGTGGTGACAGATGTGA
chr4	154065700	154065723	-	0.558241996765137	0.752777612188577	Cep104	CTAGAGATCATGTACTGGTGAGC
chr4	154066103	154066126	-	0.642017669677734	0.676316294200532	Cep104	CAGCCTGTCTTCTCATTATCACA
chr4	154066170	154066193	-	0.42485221862793	0.667518512964556	Cep104	GTGAAAAATCAGTTTAAGAAACT
chr4	154066184	154066207	-	0.402263565063477	0.622441629051344	Cep104	TTGGCATGGTTTTGGTGAAAAAT
chr4	154069463	154069486	-	0.597450714111328	0.765196412229311	Cep104	CATGGTCATAGCGCTCCTTCTTG
chr4	154074276	154074299	-	0.685341033935547	0.790428687770305	Cep104	CCCAGCTTGTGCTTGGGAATATA
chr4	154100154	154100177	-	0.630085601806641	0.718039514117432	Lrrc47	AGCTTGGGGCAGTCTGCCAGCTC
chr4	154120297	154120320	-	0.643450012207031	0.761814616242253	Ccdc27	CAGCGGCAAACTGACTTCCAAGA
chr4	154120600	154120623	-	0.856516952514648	0.72318219667083	Ccdc27	AGGAGGAGCTGATGGCTCAGCTG
chr4	154121280	154121303	-	0.494097099304199	0.683669100390283	Ccdc27	AGACGCCCCTGAAGCTGGGGAGG
chr4	154125457	154125480	-	0.674968032836914	0.709324820826666	Ccdc27	GAAGTTGACTGAGGACCATCCCC
chr4	154126236	154126259	-	0.701435852050781	0.654531674716167	Ccdc27	TCTGAAATGGAAGATATGAGAAA
chr4	154126297	154126320	-	0.0161318492889404	0.564544143605656	Ccdc27	CTCTTCTTTCTTTTCCTGCCAGG
chr4	154146992	154147015	-	0.452255554199219	0.624872990739504	Trp73	GTTGACTCCTATCGACAGCAGCA
chr4	154147051	154147074	-	0.515099029541016	0.681550766084156	Trp73	AGATCTTGATGAAAGTCAAGGAG
chr4	154165990	154166013	-	0.623140144348145	0.806331558700846	Trp73	CTCAGCAGTGCCATGGACCAGAT
chr4	154188836	154188859	-	0.831846160888672	0.675587225922353	Trp73	ACCTCCCCCAGCCCAGCCAAGGG
chr4	154231051	154231074	-	0.571006507873535	0.683084610306763	Wrap73	GCCAGCTTACATGAAATTCGGTT
chr4	154233172	154233195	-	0.573165588378906	0.690909293149902	Wrap73	GTGCACAGGGACCAGACCGTGAT
chr4	154308643	154308666	-	0.493960037231445	0.740964411166609	Megf6	CCATCACCCTGCAGCTGGTAGCC
chr4	154326914	154326937	-	0.596443061828613	0.762709190784871	Megf6	CACTCACAGAGGTAAGAGCCGGG
chr4	154335364	154335387	-	0.615898551940918	0.786921673399711	Megf6	CGGTCTGCAGCAAGCTGGTAACC
chr4	154342556	154342579	-	0.521200408935547	0.762542093356372	Megf6	CCGTAGAAGCCCTTGGGGCAGCC
chr4	154367338	154367361	-	0.575590629577637	0.663003398068039	Arhgef16	AAGCCCTGGAGCAGCGGCACAAA
chr4	154367355	154367378	-	0.263086910247803	0.600752154403687	Arhgef16	ATGCCGCAGGTTCTTTGAAGCCC
chr4	154371484	154371507	-	0.725330581665039	0.753512767101384	Arhgef16	AACACCAGTCACGAGTCCGATGA
chr4	154375632	154375655	-	0.540017700195312	0.646461006126247	Arhgef16	GGGCGGCTGTGCTCAGCAAGGAG
chr4	154375818	154375841	-	0.778186721801758	0.719584223081633	Arhgef16	AGCCAGATGCCTCAGAACCCCTG
chr4	154425809	154425832	-	0.467968559265137	0.593114440846142	Prdm16	GGGGTGCATCTGTGCCCCCTGGG
chr4	154425944	154425967	-	0.732808227539062	0.64544726038566	Prdm16	AGGATATCAACACCACGACCGGG
chr4	154426019	154426042	-	0.473904113769531	0.706840392240843	Prdm16	ATGGCCGCTTGGAAGACGCATAT
chr4	154426590	154426613	-	0.498178062438965	0.696807707801344	Prdm16	CCTCCTGTGGGTGCTGTAGGCGA
chr4	154432583	154432606	-	0.609666938781738	0.73444082203815	Prdm16	CCCTCTGTCTTGCAGAGGACCCC
chr4	154561126	154561149	-	0.686934585571289	0.720699776100197	Prdm16	CAGCAGATGCTGACGGATACAGA
chr4	154613071	154613094	-	0.627768898010254	0.604162270697369	Prdm16	GCCCCTACGTGGTGACGCCCCGG
chr4	154751726	154751749	-	0.578959693908691	0.676313807414123	Actrt2	AGACCTTCGAGGTACCTGCCTTC
chr4	154751939	154751962	-	0.765443572998047	0.660549739463771	Actrt2	TCGGGGAAGAAGCCCTGTACAAA
chr4	154752068	154752091	-	0.603440322875977	0.6858312349449	Actrt2	ACAACGGATCTGGACTCTGTAAG
chr4	154923476	154923499	-	0.916478271484375	0.742140020138239	Ttc34	GCTGTCCCCACAACACCAGGACT
chr4	154942514	154942537	-	0.609864196777344	0.640383413403626	Ttc34	TGAGCATCATCCAGACGGCCCAA
chr4	154967763	154967786	-	0.837728958129883	0.74271196880058	Mmel1	AGGATAACCTCCAGCTCGTCCCG
chr4	154968134	154968157	-	0.466154365539551	0.660077191871391	Mmel1	GTTCATGCAGGAGCGATATAGTG
chr4	154973964	154973987	-	0.817334671020508	0.633004944089376	Mmel1	TATGAAGAGAGTCCAGTTAAACC
chr4	154974427	154974450	-	0.522749671936035	0.618191031311798	Mmel1	AATCTCTGGCTCAGGCTGCCAAT
chr4	154975418	154975441	-	0.703340606689453	0.766763277323747	Mmel1	GAGTCAAGGATACGCACCGTGCT
chr4	154981861	154981884	-	0.618274192810059	0.788505604798634	Prxl2b	CAGGCTAAAGCTGTTGGTATCCA
chr4	154982006	154982029	-	0.626503601074219	0.602354291482896	Prxl2b	TAGGTACAACAGCTTAAGCATCC
chr4	155008956	155008979	-	0.647862243652344	0.666891320917174	Tnfrsf14	CCCCTCTTCACTTCCCAGGGACT
chr4	155011660	155011683	-	0.62890625	0.668920584890487	Tnfrsf14	AACTTGCTGCAGCGCATCTCTGC
chr4	155053606	155053629	-	0.799204788208008	0.675921524584808	Pank4	TGCTGTACGGTGGAATAGTATGC
chr4	155053615	155053638	-	0.364342880249023	0.630207811205722	Pank4	GCCACTTTGTGCTGTACGGTGGA
chr4	155054546	155054569	-	0.539625129699707	0.638799125680343	Pank4	TCTGAAATCGAAACTCTGGGTCT
chr4	155054622	155054645	-	0.623245697021484	0.542360142971979	Pank4	TGGACTCTTACCTTCACGATGGA
chr4	155054963	155054986	-	0.600519599914551	0.758387908410625	Pank4	GTGAGCAGAGCCCCGAGGCCCCA
chr4	155054968	155054991	-	0.299912071228027	0.563887078584619	Pank4	TTTTGGTGAGCAGAGCCCCGAGG
chr4	155072553	155072576	-	0.771301803588867	0.731793694803963	Plch2	GAGACTGTCAGCTCATGTGACAT
chr4	155072712	155072735	-	0.539304084777832	0.656772482164578	Plch2	GTCTTGCAGTGGGCTTCTCTATG
chr4	155073583	155073606	-	0.652393646240234	0.589130561386	Plch2	TTCATGTGGCTGTCAGTGACATT
chr4	155084626	155084649	-	0.54664909362793	0.695277414030142	Plch2	CCTACAGTGGACTGCTGGGACGG
chr4	155085282	155085305	-	0.739607849121094	0.66336241513683	Plch2	AGCCTTGCCTGGAAAATAAGAGC
chr4	155085337	155085360	-	0.729433441162109	0.739053568184527	Plch2	GCCTAGATGAACGGTGTGACCCT
chr4	155087319	155087342	-	0.515231399536133	0.652660709991495	Plch2	AGGAATTCTGCGCCTTCTACAAG
chr4	155091145	155091168	-	0.474558486938477	0.695298895772774	Plch2	ATGAGGCTGACAAGAACGGGGAC
chr4	155091517	155091540	-	0.696045684814453	0.638345162946259	Plch2	ACCCCAACTGCTGCTTCAGCATC
chr4	155095219	155095242	-	0.750377426147461	0.726130331645499	Plch2	GCTTGGGGGACTACGGCTTGGAT
chr4	155160165	155160188	-	0.453434104919434	0.687466628760958	Rer1	CTTTAAGGCACGCAGCTACAAAA
chr4	155165261	155165284	-	0.675929641723633	0.616468257636393	Rer1	TCTACATGATTAGAGTTTACCTG
chr4	155170516	155170539	-	0.463103981018066	0.626604197257971	Morn1	AGCCTGGCGAGGGGTTGCCAGGG
chr4	155171875	155171898	-	0.819338302612305	0.763965832326572	Morn1	GGTATACATATACGCCATAGCCT
chr4	155175377	155175400	-	0.575047988891602	0.610550568473316	Morn1	TACTTCATGACGCCGTGCCCTTG
chr4	155244369	155244392	-	0.471024932861328	0.633725728712936	Ski	AGACAGCCGTGGCCCCCAATGTG
chr4	155245402	155245425	-	0.63531364440918	0.593116844277427	Ski	TATTGATCACAGGTCTCAGAGCC
chr4	155335091	155335114	-	0.605605392456055	0.689775868927683	Faap20	GACACACCTGGCTGGGAAAAGCA
chr4	155371274	155371297	-	0.740597534179688	0.73962055522423	Prkcz	AGCAGGCGTCCAGCAACCCCTTC
chr4	155472383	155472406	-	0.838978576660156	0.764056707878476	Gabrd	CCTGTACAGCATCACCTCCACAG
chr4	155472812	155472835	-	0.689748840332031	0.641652294736639	Gabrd	TGGACAAGCTATGGCTCCCTGAC
chr4	155482195	155482218	-	0.697215805053711	0.708944080125066	Gabrd	CGCCTGCCGCTCTTCCAGATCTA
chr4	155506673	155506696	-	0.492703018188477	0.764327441194685	Cfap74	CAGGCGCCTGGATGCAGCCTGGA
chr4	155506708	155506731	-	0.687339324951172	0.669668569663458	Cfap74	GACTGCAGATCTTTCTCGTTCTC
chr4	155507126	155507149	-	0.712661056518555	0.702408159146481	Cfap74	AAGCTGCCGAGCAGAGTGTACCT
chr4	155509136	155509159	-	0.500563430786133	0.593778930579427	Cfap74	GCCCCATGCTTGGAACTTTTTTA
chr4	155510506	155510529	-	0.55589469909668	0.483840747876425	Cfap74	TTCTTCCTCAGCTTCCTCTTTCA
chr4	155511731	155511754	-	0.807422180175781	0.787436825975874	Cfap74	GGTATAATAGCAGCTCACGCTCA
chr4	155511846	155511869	-	0.665672454833984	0.588202743126127	Cfap74	TTCCAAAGCCCTGAAATATCTGG
chr4	155513657	155513680	-	0.695462493896484	0.664558325750235	Cfap74	AACCACCCCACTGCGCAGCTGCT
chr4	155518482	155518505	-	0.739815139770508	0.694886395620824	Cfap74	AAGGTGACAAGGACTTCACAGGA
chr4	155518498	155518521	-	0.610796089172363	0.620171904307418	Cfap74	ACTTACCATAGGTTTGAAGGTGA
chr4	155521246	155521269	-	0.622145309448242	0.657080190003213	Cfap74	GTGCCCAGGCCCCCGACATTGGT
chr4	155526485	155526508	-	0.452191848754883	0.623495992581283	Cfap74	ACGGAACTGAAGGGACCGATTTC
chr4	155526528	155526551	-	0.532913284301758	0.655564701117267	Cfap74	GACTTCTCCTGGGATAACTGGGG
chr4	155531120	155531143	-	0.69444206237793	0.633424653141422	Cfap74	GCACCCAGACTGGCACATCTATG
chr4	155540138	155540161	-	0.417228355407715	0.523407019195944	Cfap74	TATTCCTTGGCCTTGATGGGCTG
chr4	155540156	155540179	-	0.626171760559082	0.786461593400786	Cfap74	CAGACCAGCTCAAATTTGTATTC
chr4	155619824	155619847	-	0.748910522460937	0.64644447021694	Gnb1	GATTCTTCCCACTGGATCAATAT
chr4	155619861	155619884	-	0.769608612060547	0.720694346243557	Gnb1	CCAGATGCCCCCTCAGTGTTCTC
chr4	155625045	155625068	-	0.920452194213867	0.721300807625103	Gnb1	TGGTATAACTGTCCCAGATGATG
chr4	155663791	155663814	-	0.413835220336914	0.603919443357595	Nadk	GTCCAAATGTTGTCACTGGGCAC
chr4	155668636	155668659	-	0.690815277099609	0.698269903658854	Nadk	ATGACAAGCACACTCTTGGGAGA
chr4	155668672	155668695	-	0.586104125976562	0.710424514389587	Nadk	AAGGGCTGCAGTAAGCTGGCATC
chr4	155694559	155694582	-	0.482961196899414	0.662650435381776	Slc35e2	GTAAAGACAATCTTCTCACTTCG
chr4	155694709	155694732	-	0.783443832397461	0.716380443559285	Slc35e2	TTGAGGAACAGTGTACAGAAGCT
chr4	155695007	155695030	-	0.793235626220703	0.72230343555375	Slc35e2	TGTTGATATAAACAGCAAGGAAC
chr4	155700041	155700064	-	0.352835311889648	0.557833468586658	Slc35e2	TCCCCACTGAGAAGCTTTTTTGA
chr4	155713156	155713179	-	0.697099609375	0.741197001219987	Cdk11b	ATGGCCAGAGAATCATCCTCCTC
chr4	155713169	155713192	-	0.50960620880127	0.781721379189043	Cdk11b	CTGGGGTGGTTTGATGGCCAGAG
chr4	155718633	155718656	-	0.573648414611816	0.743664549996656	Cdk11b	CGGCGCTCCTCTGCCCTCCGTTC
chr4	155726102	155726125	-	0.242058696746826	0.730187669533229	Cdk11b	GGCAGTTCTTGTTTTAGCTCAAT
chr4	155726991	155727014	-	0.794486694335938	0.804359640865706	Cdk11b	CTCTGTAGACCACCCCATAGGTG
chr4	155736022	155736045	-	0.643919525146484	0.686314861666656	Mmp23	GCTCACAAACCTGGTGCACGTGG
chr4	155736469	155736492	-	0.516918601989746	0.674057836832097	Mmp23	ATGACAGCGAGTACTGGGTCTTG
chr4	155736529	155736552	-	0.486691055297852	0.650507872201196	Mmp23	ATGGTCCCACAGGTGAACTGGCC
chr4	155742157	155742180	-	0.51933349609375	0.698135533493859	Mib2	GAGATGGAAACTTGCGTGTGGCG
chr4	155745371	155745394	-	0.847722473144531	0.699086904121659	Mib2	ACTATGACCTCTGCACACAGTGC
chr4	155799985	155800008	-	0.526080360412598	0.694467168472801	Ssu72	AAGTCATAAACATTGGGCTTGTC
chr4	155800030	155800053	-	0.557480354309082	0.524694918214717	Ssu72	TCTTTCCTGAGGAGGTCATTGTA
chr4	155838029	155838052	-	0.665785140991211	0.641146877480717	Atad3a	TGACAGACTGGGACAAAGTGACA
chr4	155838489	155838512	-	0.636306266784668	0.654989244282318	Atad3a	TGGGACAGCCACTGTGGAGCGCG
chr4	155838497	155838520	-	0.053229718208313	0.659951219305891	Atad3a	CCTTTTTGTGGGACAGCCACTGT
chr4	155857196	155857219	-	0.748967895507813	0.585634847395734	Vwa1	TGGATGTGGATGATCTTCCTATC
chr4	155857397	155857420	-	0.60133472442627	0.767270115662013	Vwa1	CTGAGGAAGCAGGTGCCCGGCCA
chr4	155857508	155857531	-	0.648888549804687	0.730231777373616	Vwa1	ACCAGTACAGTTCAGGCCAGGCT
chr4	155857604	155857627	-	0.714996795654297	0.673903512158397	Vwa1	TGGGGCAGCTGGTGGCTACGATG
chr4	155876180	155876203	-	0.657573318481445	0.778928922809881	Ankrd65	AGTGCCCATGCCAGGCAGCCTCA
chr4	155876233	155876256	-	0.559356346130371	0.733576630090769	Ankrd65	AGAGCATGCCGCTGCCGAGGCCC
chr4	155876495	155876518	-	0.681819000244141	0.703821243962849	Ankrd65	CCCCCAGTGTCAGAAGAAGCTGC
chr4	155877275	155877298	-	0.753428573608398	0.716146311353099	Ankrd65	GGTCTGCCCCATGGTCCAGCAGG
chr4	155897924	155897947	-	0.798032836914062	0.754006982217894	Ccnl2	GAAGCCAGGTGAACACAAGCCAT
chr4	155905464	155905487	-	0.335339050292969	0.542804894579756	Ccnl2	CTTCTTCAATGGCGTGCTTTCTC
chr4	155905476	155905499	-	0.365717391967773	0.673005005591934	Ccnl2	CTCGGGCCTTTGCTTCTTCAATG
chr4	155917113	155917136	-	0.807467651367187	0.848621116180599	Aurkaip1	CACTGCACTGGAGTGGCATCCCA
chr4	155932302	155932325	-	0.416835556030273	0.606956585658821	Dvl1	TAGGCGTGCACCGGCCGGTTGCT
chr4	155939050	155939073	-	0.720046005249023	0.64034872938699	Dvl1	TGCTTCCGAACTAGCCGAGAGGA
chr4	155946115	155946138	-	0.733095397949219	0.719947448740906	Tas1r3	ATGCTGAAGGGAATGTAGACATG
chr4	155946385	155946408	-	0.648426208496094	0.761074706321615	Tas1r3	CAACCTATGCAGCTGTGTACAGT
chr4	155946605	155946628	-	0.658914642333984	0.761618349117524	Tas1r3	CAGCGGGGTGCCCTACTGCCTGA
chr4	155946757	155946780	-	0.682550430297852	0.716458878433104	Tas1r3	CCTCTGCCCGTGCTGTCTACTCC
chr4	155947359	155947382	-	0.442298202514648	0.624768271394882	Tas1r3	ACACATGCTCCGAGCCAGTGGTC
chr4	155947450	155947473	-	0.59264087677002	0.609556499589344	Tas1r3	TTCCTGGCCATGGCTATGAAGAT
chr4	155959748	155959771	-	0.535839767456055	0.669303204569603	Ints11	ATCATCTGAGAAGTGAAGAAATT
chr4	155970073	155970096	-	0.606010894775391	0.679271999718823	Ints11	GAATCTCGGATGGTTGTAGCATA
chr4	155970597	155970620	-	0.7381591796875	0.734741616626029	Ints11	CACCTACCAGAAGGTCTCCAGCA
chr4	155971378	155971401	-	0.595871047973633	0.681149772879398	Ints11	ATGTGCTTAAACTCAAACATGTT
chr4	155971594	155971617	-	0.547163467407227	0.766937252899916	Ints11	CAGGGATTGGCCAGCATGCAGCA
chr4	155975112	155975135	-	0.656103668212891	0.633057863735952	Pusl1	GCTCTGCAGGTACCTGGATATGG
chr4	155975217	155975240	-	0.496946029663086	0.747667036361134	Pusl1	AACAAAATGTATGCTGGGCTCTG
chr4	155981035	155981058	-	0.416935806274414	0.715130325594945	Acap3	CCGGCTTCAATCATACCACTGCA
chr4	155983357	155983380	-	0.363989105224609	0.615722603101598	Acap3	ACAAAGTTGTGGAGCTGCTGCCG
chr4	155983873	155983896	-	0.406877250671387	0.524811289806829	Acap3	TCTCTTTGAACTTCCGCACATCC
chr4	155983889	155983912	-	0.2757568359375	0.511316891317424	Acap3	TCAAACTGCTTCTTTGTCTCTTT
chr4	155986128	155986151	-	0.606672019958496	0.688903160309986	Acap3	GGTTCATCATAGGAAAAGTCCTG
chr4	155987771	155987794	-	0.731933441162109	0.62413689641927	Acap3	TCCTTGATCCATGCCTCTTTGTC
chr4	156033482	156033505	-	0.620109367370606	0.592415730618918	Ube2j2	TGTTGCTGTTGTTGGAGCTCTCT
chr4	156033555	156033578	-	0.720536117553711	0.769738184792306	Ube2j2	AAGGGAGGGGCTCTGCACAGATG
chr4	156040891	156040914	-	0.660430908203125	0.657720330710712	Ube2j2	CCTTCTTACCTCCACAACTTCAG
chr4	156049583	156049606	-	0.788936538696289	0.715510482453499	C1qtnf12	GCTTGTGTCCCCACTCACAGCTT
chr4	156076581	156076604	-	0.471400146484375	0.702750267296823	B3galt6	CGCGCCTGGACGCTATCCTGGTG
chr4	156083930	156083953	-	0.268930721282959	0.476246582358716	Sdf4	TTTTCCTTGACGGCCTCCTGGAA
chr4	156085146	156085169	-	0.534285354614258	0.698557236391156	Sdf4	CTTGCCAAAAACTTCACTTTATA
chr4	156085200	156085223	-	0.507647132873535	0.638550519209975	Sdf4	AGCTCCTCATGGTTCTTGATGGC
chr4	156098129	156098152	-	0.575192260742188	0.681685967508964	Tnfrsf4	GGCCGCTGGGGAACGTGAAGAGA
chr4	156098174	156098197	-	0.640163726806641	0.700834110259181	Tnfrsf4	GCACAGGCGTATGCAGAGTCCCA
chr4	156128136	156128159	-	0.637014198303223	0.6983714516864	Ttll10	GCCATGGCTATGCCCGCCTCACC
chr4	156128190	156128213	-	0.743881301879883	0.764210971810803	Ttll10	ATGTGCGCTCCTACATGCTCATT
chr4	156131352	156131375	-	0.646567153930664	0.70670573255127	Ttll10	AGCAAAGCCAGGATGCTGCCCAG
chr4	156131453	156131476	-	0.596506195068359	0.609865494418059	Ttll10	TCTCGCCAGGCCAGCAGTTGCTG
chr4	156208068	156208091	-	0.546673431396484	0.73226245580095	9430015G10Rik	CTGGAGCGCTTGAGGTAGAAGAA
chr4	156216797	156216820	-	0.579070281982422	0.652543611975103	Rnf223	GGTGTCTTGAAGATGTTGTCGTA
chr4	156217022	156217045	-	0.597702217102051	0.69034515775739	Rnf223	GTGCCCTCGAGCCACACAGGCTC
chr4	156217100	156217123	-	0.692811279296875	0.793496315771764	Rnf223	CTCAGGCCTACGTCCACACTTAC
chr4	156257465	156257488	-	0.716271743774414	0.715746600129837	Agrn	GGGAGACTGCAAGGAGCATTGAG
chr4	156258034	156258057	-	0.702877426147461	0.694744390918708	Agrn	GGCTGCTGCTCAGATGGCAAGAC
chr4	156258527	156258550	-	0.548761825561523	0.747493928902585	Agrn	CAGAGAGTGTTGCTCCTGGGGTT
chr4	156258839	156258862	-	0.789100952148437	0.772522363341931	Agrn	CCCAGTGTGTCTGCCCAACTCTC
chr4	156258869	156258892	-	0.338045921325684	0.601279035726298	Agrn	GCGCCTCCTGCGTAGAGGAGGCT
chr4	156261238	156261261	-	0.678545150756836	0.664468514084831	Agrn	GGGCTGTGTGCTCAGCTGGACAG
chr4	156261246	156261269	-	0.518519477844238	0.578101223966591	Agrn	TACCTTTGGGGCTGTGTGCTCAG
chr4	156261560	156261583	-	0.459297943115234	0.626338342137348	Agrn	GATCCTTGTGCGAGGTGGAGACT
chr4	156261833	156261856	-	0.663259429931641	0.689858795451073	Agrn	GGGCAACATGCACAGTGAAGAAT
chr4	156263401	156263424	-	0.60512752532959	0.785569310829934	Agrn	CCGGGTGAACCCACGTACACGGC
chr4	156263651	156263674	-	0.470618782043457	0.609787419869435	Agrn	GGGCCCCTGATGGCACAGTGTGT
chr4	156264015	156264038	-	0.536131019592285	0.648411901710871	Agrn	GTGCTGTGTGTGAACCTAGTGTT
chr4	156270008	156270031	-	0.53751895904541	0.767837438240614	Agrn	CGGTGCTGCTTTTCCTCAGCAAC
chr4	156275124	156275147	-	0.569694061279297	0.62258269081131	Agrn	TGGGCCTCTTAAGAAGCTGAGTT
chr4	156279711	156279734	-	0.60050651550293	0.731273042049055	Agrn	CGGAACCTGGAAGAGGTGGAGTT
chr4	156279791	156279814	-	0.747279663085938	0.640750350099607	Agrn	TGAACCCAGCACCACCCTACCTG
chr4	156302107	156302130	-	0.619562911987305	0.726681815651726	Perm1	CCATCAGTGTCCCAGACATGAGA
chr4	156302258	156302281	-	0.832659378051758	0.782454989368703	Perm1	GATACCACATGTAACGCAGCTCT
chr4	156302302	156302325	-	0.535974578857422	0.679874306583008	Perm1	GTGAGGCCATGGGGACATCTGGG
chr4	156302435	156302458	-	0.695260009765625	0.700577679585237	Perm1	AAGGCAAGTGTGGACAAAGACAC
chr4	156302452	156302475	-	0.420383224487305	0.567380579142664	Perm1	TATTGGGTTGACATTTGAAGGCA
chr4	156302761	156302784	-	0.624720573425293	0.693774047743753	Perm1	AAACAGAACGAGGCAGATCTGTA
chr4	156309063	156309086	-	0.629431419372559	0.617368093202373	Plekhn1	ACCCCTTACAGGAACAGTGGGAC
chr4	156312715	156312738	-	0.491957740783691	0.639581206991895	Plekhn1	GCACCGAGGCTAGGCCTGATGGG
chr4	156317767	156317790	-	0.762258987426758	0.784260972857728	Klhl17	CAGACACACACTCATGCAGTGAC
chr4	156318066	156318089	-	0.576380195617676	0.740176937115586	Klhl17	CATACACAGCTGAGATCGTGGTG
chr4	156318365	156318388	-	0.632922859191895	0.617215713229626	Klhl17	TGGCTATGAGCCGCATGCGGCAG
chr4	156321803	156321826	-	0.516171646118164	0.626671488221404	Noc2l	TGCTCAGAGGCGCGGCCCTTACG
chr4	156323898	156323921	-	0.520267715454102	0.644392066651671	Noc2l	GTGTCTTTCCAAACAGCAGCTTC
chr4	156333420	156333443	-	0.735020370483398	0.677490464086165	Samd11	AAACACAGCTCAGCACCACTACT
chr4	156333562	156333585	-	0.59682300567627	0.674080922888931	Samd11	GTCCAGGCTGGAAATGTCAGAGT
chr4	156333909	156333932	-	0.69982307434082	0.731223469858298	Samd11	CTGTCACCCCAGAATGCCGCCCA
chr4	156336421	156336444	-	0.633720855712891	0.70832338079933	Samd11	AGGAAACTCAACGTCTCTACCAC
chr4	156469345	156469368	-	0.83222541809082	0.616625867016093	Gm54275	TGTATATGCTTGGTCCATAACTC
chr4	156470076	156470099	-	0.426389579772949	0.541661182567909	Gm54275	GCTTTCTTCTCTTAAATCTGAGA
chr4	156470163	156470186	-	0.629109153747559	0.671813569008528	Gm54275	TTGATCATATATTGTAGCCCTTG
chr4	156470182	156470205	-	0.453590545654297	0.719650574357888	Gm54275	CTGAAGATGTCATAATTTGTTGA
chr4	156470299	156470322	-	0.642840042114258	0.692333078435198	Gm54275	TGATGACATCCCATTGTGAGGTT
chr4	156470391	156470414	-	0.0150438833236694	0.698124102990752	Gm54275	CATGAATTTATTTAATTTAGGAA
chr4	156470408	156470431	-	0.378176651000977	0.639357073631423	Gm54275	GCAGTGTTCATTGTTTGCATGAA
chr4	156470647	156470670	-	0.0901918601989746	0.683256313281244	Gm54275	CCTTTTTCTGAGACTCTACTTGT
chr4	156470654	156470677	-	0.0635379028320313	0.660103799430756	Gm54275	GGTTTTGCCTTTTTCTGAGACTC
chr4	156471697	156471720	-	0.71632209777832	0.622832073374258	Gm54275	TCTCTGTGGAAAACAAGGTAAAT
chr4	156472928	156472951	-	0.102906694412231	0.633701113925006	Gm54275	ATAAATTTTCCTGAATCCAGCAG
chr4	156486042	156486065	-	0.836745910644531	0.62594571417953	Gm54276	TGTATAAGCTTGATCCAGATTTT
chr4	156486761	156486784	-	0.637668113708496	0.722018174346384	Gm54276	AAATCTGAGAGAAACTGAATACC
chr4	156486774	156486797	-	0.240399322509766	0.571811589222674	Gm54276	GCTTTCTTCTTTGAAATCTGAGA
chr4	156486861	156486884	-	0.629109153747559	0.671813569008528	Gm54276	TTGATCATATATTGTAGCCCTTG
chr4	156486880	156486903	-	0.453590545654297	0.719650574357888	Gm54276	CTGAAGATGTCATAATTTGTTGA
chr4	156486997	156487020	-	0.642840118408203	0.692333078435198	Gm54276	TGATGACATCCCATTGTGAGGTT
chr4	156487055	156487078	-	0.718873291015625	0.719664027358505	Gm54276	TGGTGTGCAAAAGTGATAGTCCC
chr4	156487089	156487112	-	0.417645683288574	0.759809152770713	Gm54276	CATAAAATTCCTAAATTTAGGAA
chr4	156487106	156487129	-	0.562821922302246	0.684987614020373	Gm54276	GCAGTGTTCACTGTTTGCATAAA
chr4	156487311	156487334	-	0.506953392028809	0.663782355276937	Gm54276	TTCATGGTAGGTGTGGGCCGCAA
chr4	156487352	156487375	-	0.43826171875	0.584049121792397	Gm54276	TGTTCTGCCATTTTCTGAGACTC
chr4	156488233	156488256	-	0.413806648254395	0.557100286967584	Gm54276	TAAATACTCTGGTTTTCATCAAG
chr4	156488368	156488391	-	0.624500617980957	0.735184657977794	Gm54276	GAAAACAAGGTATATAGCTTCCT
chr4	156489585	156489608	-	0.102906694412231	0.633701113925006	Gm54276	ATAAATTTTCCTGAATCCAGCAG
chr4	156524686	156524709	-	0.875794677734375	0.71407843280448	Gm54279	TGAAGTACAAGGATACTCCCATT
chr4	156524864	156524887	-	0.476767234802246	0.742605649419641	Gm54279	CCAGCAGATATGGAACAGTGTGT
chr4	156526015	156526038	-	0.516363410949707	0.634833375910373	Gm54279	ATTGTGTTCAGTGCCCAGAAAAT
chr4	156527236	156527259	-	0.715169219970703	0.744283804728013	Gm54279	GAATGGGCCATGGGAGGAACATC
chr4	156527330	156527353	-	0.194528274536133	0.644243981190147	Gm54279	GAATTTTCCACAAGGCCTTGGAT
chr4	156528370	156528393	-	0.394571418762207	0.622525611427777	Gm54279	TACAATGCTGTTTATGTTGCGGC
chr4	156528594	156528617	-	0.789887313842773	0.747853498543653	Gm54279	CACACCACAAAGCTGAGATTCCT
chr4	156528840	156528863	-	0.732528305053711	0.655537747267557	Gm54279	TTAATATGATCCCAGAAAACATG
chr4	156556584	156556607	-	0.576074676513672	0.522656547465778	Vmn2r122	TGCATATTCTTGATCCAGACTTC
chr4	156557285	156557308	-	0.426389579772949	0.541661182567909	Vmn2r122	GCTTTCTTCTCTTAAATCTGAGA
chr4	156557372	156557395	-	0.775156555175781	0.68257936790189	Vmn2r122	TGTATCATATATTGTAGCCCTTG
chr4	156557391	156557414	-	0.460981483459473	0.767647639895505	Vmn2r122	CTGAAGATGTCATAATTTGTGTA
chr4	156557508	156557531	-	0.64446533203125	0.674514129039083	Vmn2r122	TGATGACATCCCATTGTGTGGTT
chr4	156557566	156557589	-	0.74115608215332	0.715399912460805	Vmn2r122	TGGTGTGCAAAAGTAATAGTCCC
chr4	156557600	156557623	-	0.38703311920166	0.759809152770713	Vmn2r122	CATAAAATTCCTAAATTTAGGAA
chr4	156557604	156557627	-	0.466163444519043	0.608083393696101	Vmn2r122	TTTGCATAAAATTCCTAAATTTA
chr4	156557617	156557640	-	0.0167914259433746	0.676433970297696	Vmn2r122	GCAGTTTTCTTTGTTTGCATAAA
chr4	156557856	156557879	-	0.0901918601989746	0.683256313281244	Vmn2r122	CCTTTTTCTGAGACTCTACTTGT
chr4	156557863	156557886	-	0.0635379028320313	0.660103799430756	Vmn2r122	GGTTTTGCCTTTTTCTGAGACTC
chr4	156558895	156558918	-	0.618850402832031	0.759894932624238	Vmn2r122	GAAAGCAAGGTAAATAGCTTCCT
chr4	156603244	156603267	-	0.662657012939453	0.59217982314416	Gm53275	TAAATCTCCATCACTATCTTCAC
chr4	156605317	156605340	-	0.832225494384766	0.616625867016093	Gm53275	TGTATATGCTTGGTCCATAACTC
chr4	156606046	156606069	-	0.426389579772949	0.541661182567909	Gm53275	GCTTTCTTCTCTTAAATCTGAGA
chr4	156606152	156606175	-	0.64510627746582	0.770437937730707	Gm53275	CTGAAGATGTCATAATGTGTTTA
chr4	156606269	156606292	-	0.642840042114258	0.692333078435198	Gm53275	TGATGACATCCCATTGTGAGGTT
chr4	156606361	156606384	-	0.0150438833236694	0.698124102990752	Gm53275	CATGAATTTATTTAATTTAGGAA
chr4	156685652	156685675	-	0.832225494384766	0.616625867016093	Vmn2r129	TGTATATGCTTGGTCCATAACTC
chr4	156686383	156686406	-	0.426389579772949	0.541661182567909	Vmn2r129	GCTTTCTTCTCTTAAATCTGAGA
chr4	156686470	156686493	-	0.629109153747559	0.671813569008528	Vmn2r129	TTGATCATATATTGTAGCCCTTG
chr4	156686489	156686512	-	0.453590545654297	0.719650574357888	Vmn2r129	CTGAAGATGTCATAATTTGTTGA
chr4	156686606	156686629	-	0.642840042114258	0.692333078435198	Vmn2r129	TGATGACATCCCATTGTGAGGTT
chr4	156686698	156686721	-	0.0150438833236694	0.698124102990752	Vmn2r129	CATGAATTTATTTAATTTAGGAA
chr4	156686715	156686738	-	0.378176651000977	0.639357073631423	Vmn2r129	GCAGTGTTCATTGTTTGCATGAA
chr4	156686954	156686977	-	0.0901918601989746	0.683256313281244	Vmn2r129	CCTTTTTCTGAGACTCTACTTGT
chr4	156686961	156686984	-	0.0635378980636597	0.660103799430756	Vmn2r129	GGTTTTGCCTTTTTCTGAGACTC
chr4	156688004	156688027	-	0.71632209777832	0.622832073374258	Vmn2r129	TCTCTGTGGAAAACAAGGTAAAT
chr4	156689235	156689258	-	0.102906694412231	0.633701113925006	Vmn2r129	ATAAATTTTCCTGAATCCAGCAG
chr5	3607728	3607751	+	0.497370300292969	0.332346306908465	Fam133b	TCACTCTGTTCTAAGGGAGGAAG
chr5	3608460	3608483	+	0.159912042617798	0.392194391902092	Fam133b	ACCTTTTTGCAGAATTGGAAGAA
chr5	3609075	3609098	+	0.0336457848548889	0.376921046428517	Fam133b	ATTGTTTTGTGCTTGGTCAAGTA
chr5	3609600	3609623	+	0.920469970703125	0.496129207475026	Fam133b	TGTAGGATAAAAAACAAACAAAA
chr5	3611016	3611039	+	0.0115010726451874	0.505316939473204	Fam133b	AAAGTTATTTTTATTTGTTTAGG
chr5	3611029	3611052	+	0.391562767028809	0.350901292038519	Fam133b	TTTGTTTAGGATGGTTCAAAAAA
chr5	3611037	3611060	+	0.759609603881836	0.473755053673293	Fam133b	GGATGGTTCAAAAAAGAAAAAGA
chr5	3625619	3625642	+	0.533177490234375	0.631628966371424	1700109H08Rik	CAGTCAAGAAATTTGAAGTTGAA
chr5	3627283	3627306	+	0.522296600341797	0.494894142546606	1700109H08Rik	GAAGAGTGGATTAAAGGCTTGGC
chr5	3630420	3630443	+	0.533994598388672	0.455076783488284	1700109H08Rik	TTATTTAAACGGAGATGCTTATA
chr5	3630427	3630450	+	0.581493148803711	0.536646882704798	1700109H08Rik	AACGGAGATGCTTATATTTCCCA
chr5	3640701	3640724	+	0.536842880249023	0.460390243123898	Rbm48	AAGCAGCTGTACCAAATCCAGGC
chr5	3641680	3641703	+	0.509327545166016	0.458942840243171	Rbm48	GTAACTCTTGTAATATAAGCCTT
chr5	3645281	3645304	+	0.706798248291016	0.507995484519407	Rbm48	ATGAGATAAACTTCTGTAAAATC
chr5	3653301	3653324	+	0.556540908813477	0.471592625458805	Pex1	ATGATCAAAGTGAAAATGTGGCA
chr5	3654779	3654802	+	0.230899772644043	0.223675160453965	Pex1	TTTCTTATTTCTCCAGGTGTTTC
chr5	3656156	3656179	+	0.681709365844727	0.535016313617817	Pex1	CTGTGACCTATGGAAAACTAGTT
chr5	3657647	3657670	+	0.0192846369743347	0.347984107107107	Pex1	TATTCTTTTTAAATTGCAGATTC
chr5	3657658	3657681	+	0.749840850830078	0.520853858861644	Pex1	AATTGCAGATTCCAGATGACCTG
chr5	3672221	3672244	+	0.425945663452148	0.428768133533024	Pex1	CTTCATTCTAGCTTTGAACGATA
chr5	3674067	3674090	+	0.565471496582031	0.508531261405712	Pex1	CAGTTCTTGTGGACCGAGCCATA
chr5	3674414	3674437	+	0.596553192138672	0.43497680071202	Pex1	AACAGACTTGACTTTAACAACAT
chr5	3674430	3674453	+	0.501254844665527	0.366620554517183	Pex1	ACAACATCAGACTTCCAAAAGGC
chr5	3696791	3696814	+	0.638853721618652	0.390299283817639	Gatad1	ACTTAAAAATATGTCTTCTCCCT
chr5	3711796	3711819	+	0.677899475097656	0.398179690013249	Tmbim7	GCTCTGGAGATCATCAACATCTG
chr5	3715273	3715296	+	0.640148086547852	0.536784991508908	Tmbim7	AAATAGCGAACCTGTAAGAAAGT
chr5	3752877	3752900	+	0.695602798461914	0.597695061519476	Ankib1	AAATGGCATCTTACTTGCATTAG
chr5	3752928	3752951	+	0.745454483032227	0.481628673761057	Ankib1	GGTTCTAAGAAAAATCCATATGG
chr5	3752983	3753006	+	0.585746536254883	0.489954481288341	Ankib1	GAAGAACATGCACTGCATCTTCG
chr5	3754517	3754540	+	0.296153697967529	0.43903651737948	Ankib1	AAACTTACTTTCTTTGAGAGCTC
chr5	3754812	3754835	+	0.755790100097656	0.445885508167743	Ankib1	TATCTTGTATAATAGTGCATAAA
chr5	3777629	3777652	+	0.181028938293457	0.417049309796218	Ankib1	ATGGCAGGATTATTTTCAACAAA
chr5	3797101	3797124	+	0.663674163818359	0.475987554708939	Ankib1	ACCTACGAAGATCCTGGGGCCTT
chr5	3819427	3819450	+	0.635208435058594	0.369910471560575	Ankib1	CCTCTACACAGGCTTTCATCCCC
chr5	3819696	3819719	+	0.639520530700684	0.323166825499301	Ankib1	TTTGGGTTTCCATCTCTACCAAA
chr5	3822503	3822526	+	0.682666473388672	0.537628588036583	Ankib1	GAGAAATACTTACCCTAATATTC
chr5	3857304	3857327	+	0.634586219787598	0.279100634741682	Krit1	TTGCATGAAGTTCCCATTGAAGG
chr5	3859631	3859654	+	0.634804306030273	0.456345107399746	Krit1	TTAGGGAAACGAGTGGTGCTGAT
chr5	3859707	3859730	+	0.64127082824707	0.344007546032508	Krit1	TCGTGCCATCAGTTGTCAAAGGT
chr5	3861298	3861321	+	0.618980827331543	0.536762869703694	Krit1	CTGCTTACAAGATATTATGAGAG
chr5	3862366	3862389	+	0.34600513458252	0.266346066676259	Krit1	TTCCAGCTTTATTCCGACCTTCT
chr5	3862377	3862400	+	0.664988021850586	0.335562219945277	Krit1	TTCCGACCTTCTCCCCTTGAACG
chr5	3862535	3862558	+	0.314643211364746	0.510282611738351	Krit1	CAACCCTTTGTTTGGATCAGATC
chr5	3862726	3862749	+	0.039174439907074	0.316803193549509	Krit1	TTTTTCCTTTTCTAGGTAGATAA
chr5	3863043	3863066	+	0.704177398681641	0.442179768268256	Krit1	TGGTTAGAGAACGACAGTGGGTT
chr5	3863081	3863104	+	0.624178237915039	0.577969743781627	Krit1	CATCGAAATGCCTGTGAAGGAGA
chr5	3868510	3868533	+	0.0115195977687836	0.361288024699229	Krit1	TTATTTATTTTTATAGGTATGGA
chr5	3868517	3868540	+	0.114773941040039	0.395241238905298	Krit1	TTTTTATAGGTATGGAAAAGTTG
chr5	3868523	3868546	+	0.624131507873535	0.443105907653557	Krit1	TAGGTATGGAAAAGTTGAGGCCA
chr5	3868590	3868613	+	0.664819183349609	0.478064898534387	Krit1	AATGGGCAGCTCAGCTCACCGCT
chr5	3899833	3899856	+	0.777099151611328	0.413845757741877	Lrrd1	TGAAGCAAATCCTTCAAAGGACA
chr5	3900054	3900077	+	0.600655059814453	0.510808040278301	Lrrd1	GAGGACGAATCTTTAATGGAAAT
chr5	3900069	3900092	+	0.486839714050293	0.465215565221569	Lrrd1	ATGGAAATCAGAAAGGATTGGAC
chr5	3900111	3900134	+	0.565408325195312	0.545319758457407	Lrrd1	CAGTTAATCTTGATGCCAAGGGT
chr5	3900137	3900160	+	0.610561485290527	0.562674661682925	Lrrd1	CAAGAATTCCCTGTAGACATTGT
chr5	3900191	3900214	+	0.777069702148438	0.541405066494024	Lrrd1	GATAAGAATCAAATAAAAAATTT
chr5	3900425	3900448	+	0.655747909545898	0.505862177826949	Lrrd1	CCTTCTGGCTTAGAACATCTTAG
chr5	3900464	3900487	+	0.574947967529297	0.521757199328939	Lrrd1	AGTTTGGGTAAAAATATGTTAAC
chr5	3900662	3900685	+	0.666965255737305	0.518831346110679	Lrrd1	GAAAGCCTTCTAATGGATCACAA
chr5	3900827	3900850	+	0.760669403076172	0.388805556695146	Lrrd1	TTGCAAAGCATACCAAAAAAAAT
chr5	3901161	3901184	+	0.210058879852295	0.445073216628409	Lrrd1	ATGGAAATTATATTTCAGAAATC
chr5	3901223	3901246	+	0.854805221557617	0.547524564889028	Lrrd1	GAGTTGAATAGAAACAAACTCAC
chr5	3901265	3901288	+	0.818283920288086	0.418044366603011	Lrrd1	TGTTCTCTCACTAATCTTGAATA
chr5	3941204	3941227	+	0.618162994384766	0.517175783797772	Mterf1a	GAAATTATCTTCCTGACAAAATC
chr5	3941351	3941374	+	0.929455261230469	0.449665881779824	Mterf1a	TGAGTCAATCCAACAGAGCAAAG
chr5	3941382	3941405	+	0.462936248779297	0.425566813227373	Mterf1a	TATTATTCTCTAAGTTTAGATTG
chr5	3941400	3941423	+	0.618026885986328	0.460879596069349	Mterf1a	GATTGTTATTAGATCGAAAAAAG
chr5	3941451	3941474	+	0.442261772155762	0.596138477687442	Mterf1a	CAATTTCAAGGTCTGATGCCATA
chr5	4007680	4007703	+	0.703277282714844	0.520660354278789	Akap9	CTGCAGGCCAAACGACAGATCTT
chr5	4007773	4007796	+	0.592661476135254	0.620368773952074	Akap9	CAAGAGAAATTAAGAGCGTTTGA
chr5	4010651	4010674	+	0.663871688842773	0.547792299848609	Akap9	ATGAATGCCGCCATAAATGAACT
chr5	4010801	4010824	+	0.703669662475586	0.478688689767537	Akap9	AGAGAGCAAGTTCAGAAAGCTAG
chr5	4011075	4011098	+	0.692556457519531	0.470743764800117	Akap9	GTCATGAGGAAGAATTGTCTAAA
chr5	4011113	4011136	+	0.795966491699219	0.561353028652776	Akap9	GAAGTAGAACATCGAATAAATAT
chr5	4011158	4011181	+	0.774288558959961	0.470574249218846	Akap9	GGCATTCACTACAAGCAACAGAT
chr5	4011296	4011319	+	0.62959358215332	0.584547534919112	Akap9	CAGGAATGCCTTGTTAACTCAAA
chr5	4011694	4011717	+	0.546019973754883	0.371307433757499	Akap9	TCTAAATGAAGAGATCGAGAAGC
chr5	4011815	4011838	+	0.666938095092773	0.467659762458495	Akap9	GAGGCCACACAGACCAAGCAGGC
chr5	4012139	4012162	+	0.751025085449219	0.440747163696033	Akap9	TTGAGATGTGGAGAACTTGAACT
chr5	4012335	4012358	+	0.590530891418457	0.482172363637695	Akap9	AAGAAAGTGGGAGAGAACAGTTG
chr5	4018577	4018600	+	0.791330108642578	0.522561635240712	Akap9	AGGATGATCTAAGGCTGCAGATG
chr5	4018632	4018655	+	0.386517524719238	0.492100946481507	Akap9	CTCAACTCATGCGGATCAGGTTC
chr5	4020677	4020700	+	0.568047790527344	0.543570772152105	Akap9	CAGGTGCTCATTGAACGACTTCA
chr5	4021940	4021963	+	0.703175888061523	0.570091340619033	Akap9	AAATGTGAAATGAATATAGAAGA
chr5	4021984	4022007	+	0.736108016967773	0.57242692186088	Akap9	CACTTCTCAAAATCAAAGCCCAG
chr5	4031106	4031129	+	0.254881057739258	0.340117574192648	Akap9	TTTATATTTAGCTTGTCCATTGA
chr5	4031110	4031133	+	0.495529670715332	0.438867600862261	Akap9	TATTTAGCTTGTCCATTGATTCT
chr5	4031116	4031139	+	0.51716609954834	0.410816890806505	Akap9	GCTTGTCCATTGATTCTGTGGTG
chr5	4031143	4031166	+	0.630976753234863	0.47707357596099	Akap9	AAGGATCTGGTGCCCAGAAACCA
chr5	4051395	4051418	+	0.408356132507324	0.362020237672677	Akap9	TTCATTTAGGTCATCGTATCAAT
chr5	4051403	4051426	+	0.678261413574219	0.505784412132357	Akap9	GGTCATCGTATCAATGAGTATAG
chr5	4051594	4051617	+	0.45990104675293	0.498072864584024	Akap9	AAGAAGAATTTAAACCGCTTAGC
chr5	4051606	4051629	+	0.51948974609375	0.452089546666876	Akap9	AACCGCTTAGCAAAGAGTTAGGC
chr5	4054801	4054824	+	0.684806213378906	0.543621280358588	Akap9	GAAATCCTCCATAGATACTGAAC
chr5	4073914	4073937	+	0.52983226776123	0.417838053434787	Akap9	TCTAGAATGGATTCTTACAGGAC
chr5	4074098	4074121	+	0.701897964477539	0.579637983850792	Akap9	CTCACAGAAGAAACGGACATATA
chr5	4078422	4078445	+	0.618848114013672	0.480635326809327	Akap9	GACAAAAACAAGAGGCAACAGAG
chr5	4081101	4081124	+	0.452421340942383	0.348848872999882	Akap9	TTCTTGTAGGGCCAATCGATGCT
chr5	4089237	4089260	+	0.894840621948242	0.526481439979494	Akap9	GGTAGAGGACCAGAAAAGGTCTG
chr5	4093914	4093937	+	0.942634048461914	0.56752748513487	Akap9	AAGATCACCAACCTAGAAGAACA
chr5	4094937	4094960	+	0.633992309570312	0.455613089979514	Akap9	TAAAACTGCAGCAGCAACTTAAA
chr5	4096102	4096125	+	0.695651473999023	0.514124831933484	Akap9	AACATCAGCTGGACAAGGTGACT
chr5	4096143	4096166	+	0.667406539916992	0.507243649993365	Akap9	GAGCAACAAGTAGAAACCACCAA
chr5	4141923	4141946	+	0.627282676696777	0.408652240297801	Cyp51	TCTTTGGCCAGAAAGAAGCCCAT
chr5	4150139	4150162	+	0.309958190917969	0.371015358002903	Cyp51	CTTACTTCTTTCTCCGCTTTCTC
chr5	4150246	4150269	+	0.253202514648438	0.371899772650534	Cyp51	TGATTTTCTTCTGTTCCAAGAAA
chr5	4151268	4151291	+	0.595988121032715	0.516669921500598	Cyp51	CTATTGAAGAGCAGCGCAGCTGC
chr5	4246417	4246440	+	0.576223335266113	0.46198941268021	Mterf1b	AGAGGCTGGATGCTTCAGTATTC
chr5	4246481	4246504	+	0.780160293579102	0.505635985149496	Mterf1b	GTGTGGAATGCGACAGTAAGGAC
chr5	4246604	4246627	+	0.566523284912109	0.475054889720819	Mterf1b	ACAAGGCTGTTACGAATGAGCAG
chr5	4247089	4247112	+	0.564995803833008	0.633856028458981	Mterf1b	CAATCAACTTTCAACTTGAACAA
chr5	5245334	5245357	+	0.660874938964844	0.473228961109667	Cdk14	GAGCCACCAGCTTCCCATTCACT
chr5	5299013	5299036	+	0.5814501953125	0.407781208820197	Cdk14	GGTGACTCTTTGCCAGCAGAGGA
chr5	5299043	5299066	+	0.686119613647461	0.52811125486352	Cdk14	AAGTTAATGCATGCATTGTTCTC
chr5	5314740	5314763	+	0.655525436401367	0.358162987534058	Cdk14	TATTTCAACCTTGCTTGTCATCT
chr5	5507271	5507294	+	0.826534194946289	0.527838166879309	Pttg1ip2	AAGGAGAACTCACCATTACAGTT
chr5	5507319	5507342	+	0.650486297607422	0.638597372944741	Pttg1ip2	CAATCAGAATATGGAAAACAGTA
chr5	5528918	5528941	+	0.615702323913574	0.463131399119656	Pttg1ip2	GTCTTATGGTCAGATAAGTTGAA
chr5	5596339	5596362	+	0.731016387939453	0.466777544105489	Gtpbp10	AAACTCTACCAACCTGTTTGAAA
chr5	5605268	5605291	+	0.594388809204102	0.485976954851924	Gtpbp10	GGTCAAGGTGAACTATGCGCTTC
chr5	5605345	5605368	+	0.664394226074219	0.430835368408879	Gtpbp10	GCAACCAGAACTCTGTCTTCTTC
chr5	5607266	5607289	+	0.188150520324707	0.432776165901164	Gtpbp10	AGTTGTTTTAAGGTCATATTTTT
chr5	5607276	5607299	+	0.0205252146720886	0.485530169539197	Gtpbp10	AGGTCATATTTTTATGGGCCACA
chr5	5607290	5607313	+	0.669604034423828	0.455801508477966	Gtpbp10	TGGGCCACAACCCAGACGTCACC
chr5	5668928	5668951	+	0.198031597137451	0.409509342397891	Cfap69	TATTTTGAGTTGTCTTTACCTGT
chr5	5668946	5668969	+	0.792686767578125	0.512139338928596	Cfap69	CCTGTACAGTAGCTAAATCTTTA
chr5	5668969	5668992	+	0.593658905029297	0.578269726075171	Cfap69	CATAAGATCACAATTATATTGAA
chr5	5669048	5669071	+	0.170247116088867	0.558785189004876	Cfap69	CCAAGGGGTTTTGACTTTTAACT
chr5	5669165	5669188	+	0.591910591125488	0.465879647515096	Cfap69	CCTTCATTAAAAGTTGCAAATAG
chr5	5675986	5676009	+	0.713750686645508	0.563375956727102	Cfap69	AACTCAGTAGTGCTATACACACC
chr5	5676127	5676150	+	0.697380752563477	0.497410006040329	Cfap69	ATCTTGTAGGATGAACTCACCTG
chr5	5690146	5690169	+	0.45273006439209	0.460490325686596	Cfap69	ATGGTTCTGCATGATAGAAGTCA
chr5	5690181	5690204	+	0.370820465087891	0.56831824680551	Cfap69	CAAATTTGTATCCTTAATGCAGA
chr5	5696948	5696971	+	0.810131683349609	0.411405749754171	Cfap69	TGATGTCAGATGCAGGTTCTACA
chr5	5697019	5697042	+	0.815021286010742	0.492934747674662	Cfap69	AATATCTGTGCCAAATCTCTTAG
chr5	5732661	5732684	+	0.546044998168945	0.515936741266768	Steap2	CTCTCATGTTGTTGCTCACATCA
chr5	5790626	5790649	+	0.352434921264648	0.431075308720556	Steap1	TAAAAATATTGTTCACGGGAAGT
chr5	5792824	5792847	+	0.761539001464844	0.512563093243187	Steap1	CCGAGTAACTGTCATCTTCCAGG
chr5	6820479	6820502	+	0.488987426757812	0.359615037273658	Zfp804b	TTTAAGCAGTAAGCTCTCTGTCT
chr5	6820483	6820506	+	0.840336608886719	0.528958302124003	Zfp804b	AGCAGTAAGCTCTCTGTCTCAAA
chr5	6820641	6820664	+	0.413459091186523	0.483681221130462	Zfp804b	CCCAGTTTATACCTTTCTCTGCA
chr5	6820650	6820673	+	0.46539379119873	0.323186728245012	Zfp804b	TACCTTTCTCTGCAGTGGCAGTC
chr5	6820695	6820718	+	0.150282125473022	0.469171712623185	Zfp804b	GTTTTAAATGAATCTGATATTTT
chr5	6820701	6820724	+	0.282542858123779	0.517667880629805	Zfp804b	AATGAATCTGATATTTTACCATT
chr5	6820719	6820742	+	0.349859466552734	0.38007010642498	Zfp804b	CCATTCTTGTCTTTCTGTGTTTC
chr5	6820845	6820868	+	0.505305099487305	0.563981954250669	Zfp804b	CAAAAGCAGAGCTTATGACTGCT
chr5	6821044	6821067	+	0.901600036621094	0.471062542907664	Zfp804b	AGCTTACACCTCTATCCTTCCCA
chr5	6821158	6821181	+	0.308155956268311	0.467186150682747	Zfp804b	GCTTATGGTTTTTAGTCCTTGAG
chr5	6821172	6821195	+	0.638762092590332	0.415831025766575	Zfp804b	GTCCTTGAGATGTGAGGAGAGAA
chr5	6821311	6821334	+	0.515504035949707	0.468592890441084	Zfp804b	GAGACAGCTTAAGGTAAGCAGGC
chr5	6821508	6821531	+	0.25053539276123	0.318772718618505	Zfp804b	ATTAAATCTGTGACTTGGCTCTC
chr5	6821959	6821982	+	0.39943416595459	0.365074708728652	Zfp804b	GTGGACTGGAAGATTCATTTGCT
chr5	6822168	6822191	+	0.653471374511719	0.500433008890013	Zfp804b	GAGTTCATCGAGGAGGTGTTTAA
chr5	6822190	6822213	+	0.521777267456055	0.494652769768928	Zfp804b	AAAAACCCTCCAGATTGCTTGCT
chr5	6822300	6822323	+	0.610596580505371	0.451730393104469	Zfp804b	TAGGTGGGTGACTTGCTACAATC
chr5	6822376	6822399	+	0.0247068214416504	0.442504619963247	Zfp804b	GATAGGCTTTTTTTGAAAATGAA
chr5	6828517	6828540	+	0.523503570556641	0.547053065808349	Zfp804b	GAAGCTACATTTCGAGCAAATTC
chr5	7355063	7355086	+	0.73247444152832	0.475293824467888	Tex47	GGCGAATCAGTGACAGGTCTCAT
chr5	7355193	7355216	+	0.757051467895508	0.461377455393931	Tex47	TGCTCCAAAACATGAAAATCGTC
chr5	8025843	8025866	+	0.468119888305664	0.390220623073934	Steap4	ACACCATCTCAGCCTGGGCTCTC
chr5	8109349	8109372	+	0.619723472595215	0.491717880330296	Sri	AAGGACGGACAAATTGATGCTGA
chr5	8112379	8112402	+	0.190442867279053	0.376281408461183	Sri	ACAGCTTTTAACCTGGAGACTTG
chr5	8112389	8112412	+	0.899656066894531	0.498516415738218	Sri	ACCTGGAGACTTGTCGCCTTATG
chr5	8171057	8171080	+	0.582603874206543	0.363465316850078	Adam22	ATGTTCTTCCTTGCTGCACAACT
chr5	8180249	8180272	+	0.640142669677734	0.482683634555153	Adam22	CATCTTCCTCCAAAGCAAATTCC
chr5	8184510	8184533	+	0.332871131896973	0.532774584466463	Adam22	CCTTGCACTTTTTACAACAAAGG
chr5	8184524	8184547	+	0.667874298095703	0.560898785901484	Adam22	CAACAAAGGCCATCACTGCATTG
chr5	8195539	8195562	+	0.66717155456543	0.596278359670136	Adam22	GAAAGTTACATACGAGAAAAGAT
chr5	8202398	8202421	+	0.553117980957031	0.462257642458383	Adam22	GTCTTGGCTTCAAAATAAACTGA
chr5	8217314	8217337	+	0.811111526489258	0.474025090556727	Adam22	TGTGGCACTTACTGGAGTCCATG
chr5	8453078	8453101	+	0.493463020324707	0.576659512636567	Dbf4	CAGTTTCGAGATCTTCGTATTTC
chr5	8453696	8453719	+	0.646694717407227	0.463763617055601	Dbf4	TACACGGCAGACTGGGGAGCTGA
chr5	8454892	8454915	+	0.494219932556152	0.473204003099007	Dbf4	AAAAAGGCTTCTTGAGTCTCCCT
chr5	8458217	8458240	+	0.695922317504883	0.553912901221941	Dbf4	AAAAAGAGCCACATACCGCATCC
chr5	8458514	8458537	+	0.541753540039063	0.487482993112226	Dbf4	CTCCCCATGATAAGGCATTTGAT
chr5	8462253	8462276	+	0.597117309570313	0.436485734878721	Dbf4	TTTGAAACAAAATAACTGATATC
chr5	8471237	8471260	+	0.0174460196495056	0.312048411079308	Dbf4	TATCTTTTTGTAGTTTCTCACAT
chr5	8477387	8477410	+	0.0126070415973663	0.397160641279435	Slc25a40	ATGGATTTTTTTTCAACCAGTTA
chr5	8478617	8478640	+	0.800190963745117	0.44706137088311	Slc25a40	TATATCCATAGTGACTCCCCTGG
chr5	8480425	8480448	+	0.774432601928711	0.488189750554797	Slc25a40	TACAGTAATGGACTCATGGATCA
chr5	8490699	8490722	+	0.270000648498535	0.367184818144722	Slc25a40	TCGTTCTGCTTATAATTTTAGGA
chr5	8490719	8490742	+	0.265287742614746	0.417072573093693	Slc25a40	GGATGCCTTTTTAAAAATTCTTC
chr5	8490732	8490755	+	0.321148872375488	0.451962552693956	Slc25a40	AAAATTCTTCGAAATGAGGGCAT
chr5	8492476	8492499	+	0.455819129943848	0.388670240753077	Slc25a40	TTTTACCTGCTATGAACAGTTAA
chr5	8492481	8492504	+	0.634944038391113	0.525399466443508	Slc25a40	CCTGCTATGAACAGTTAAGTGCT
chr5	8493589	8493612	+	0.578690872192383	0.397096956903343	Slc25a40	TGTGTTCTCCTGTTTGTATTAGT
chr5	8570954	8570977	+	0.808251876831055	0.418266018068915	Rundc3b	TTCTGAGAGACAGATTCAGAAAG
chr5	8609396	8609419	+	0.5681201171875	0.495404908210137	Rundc3b	CTTGATAGTGAGTACCTGAAGTC
chr5	8619491	8619514	+	0.358903999328613	0.39443646576835	Rundc3b	AACCTGGTTGTTTTGAAGTCTCT
chr5	8653875	8653898	+	0.502509117126465	0.463660321078378	Rundc3b	GCCGGTGACTTAGAATTTGTTCC
chr5	8733361	8733384	+	0.0266655039787292	0.339408061540384	Abcb1a	TATTTGTTTTGTGTTGTTCTAGG
chr5	8736125	8736148	+	0.526057167053223	0.392861276993089	Abcb1a	GTGATGTTTCCAAAATTAATGAA
chr5	8736209	8736232	+	0.523288230895996	0.442072503858432	Abcb1a	TAATAGGATTTACCCGTGGCTGG
chr5	8736221	8736244	+	0.689851303100586	0.51135018971625	Abcb1a	CCCGTGGCTGGAAGCTAACCCTT
chr5	8744059	8744082	+	0.537360496520996	0.467115107725888	Abcb1a	AAACAGATATTGTCTTCATTTAC
chr5	8744081	8744104	+	0.819369964599609	0.561816260556647	Abcb1a	CTGATAAGGAACTCCATGCTTAT
chr5	8748471	8748494	+	0.0117224216461182	0.38198537359057	Abcb1a	TTTTTTTCTCCCAGGTACAATAA
chr5	8751598	8751621	+	0.300777034759521	0.284844410858603	Abcb1a	TCTTGCTCAGGTCTTCTTTTCCG
chr5	8751936	8751959	+	0.741240615844727	0.493288694405047	Abcb1a	AGAATATTCACTTCAGTTACCCA
chr5	8763326	8763349	+	0.372598266601562	0.404095065824803	Abcb1a	CTTCAAACTTGTCATGACACAGG
chr5	8764869	8764892	+	0.0112172293663025	0.277723257283977	Abcb1a	TTTCTTATTTATTTTAGACAGCA
chr5	8764880	8764903	+	0.488973045349121	0.359681849625922	Abcb1a	TTTTAGACAGCAGGAAATGAAAT
chr5	8764885	8764908	+	0.769637680053711	0.541059018525901	Abcb1a	GACAGCAGGAAATGAAATTGAAT
chr5	8764952	8764975	+	0.710124435424805	0.429549314509009	Abcb1a	GACATGTCTTCAAAAGATTCAGG
chr5	8768985	8769008	+	0.55149055480957	0.613924025391736	Abcb1a	CAAATGGTGGCCCCCCTGAAACC
chr5	8856128	8856151	+	0.645157852172852	0.566517082900799	Abcb1b	CAAAAGCAGAAGCCAGTATTCTG
chr5	8863572	8863595	+	0.61721061706543	0.455346165334177	Abcb1b	GTGATGTCTCCAAAATTAATGAC
chr5	8863646	8863669	+	0.381349143981934	0.46252787495993	Abcb1b	GCCGGTTTTATCATAGGATTTAT
chr5	8863656	8863679	+	0.519198150634766	0.37211537564654	Abcb1b	TCATAGGATTTATAAGTGGTTGG
chr5	8863668	8863691	+	0.627341346740723	0.414478159123429	Abcb1b	TAAGTGGTTGGAAGCTAACCCTT
chr5	8864738	8864761	+	0.677213592529297	0.563263510212237	Abcb1b	CTAATAAGGAACTCCAGGCTTAT
chr5	8871287	8871310	+	0.642387313842773	0.568679525076114	Abcb1b	GAAGAAGCTAAAAATGTTGGCAT
chr5	8873962	8873985	+	0.556499977111816	0.475827482679089	Abcb1b	GTATTGGACACTTGGCCCCAAAC
chr5	8874256	8874279	+	0.673063125610352	0.490973393708839	Abcb1b	AAAATGTTCACTTCAACTACCCA
chr5	8875690	8875713	+	0.372598266601562	0.404095065824803	Abcb1b	CTTCAAACTTGTCATGACACAGG
chr5	8877313	8877336	+	0.479411354064941	0.481271792028973	Abcb1b	AATTTGTTATAGACTAGAGGAAA
chr5	8877424	8877447	+	0.551493873596191	0.478116921849542	Abcb1b	ATAAGGAGATCAATTTACAGAAG
chr5	8877441	8877464	+	0.796060791015625	0.623668315474912	Abcb1b	CAGAAGTGTCCACAGAAAGCAAG
chr5	8877771	8877794	+	0.252216720581055	0.471894490344822	Abcb1b	CTTGTTGGCGTACTTTGCGCTGT
chr5	8885005	8885028	+	0.451900634765625	0.505442987465117	Abcb1b	AAAAATTCCCTTTGTGTTACAGG
chr5	8955969	8955992	+	0.100456418991089	0.388292735583481	Abcb4	TTTAGTGAATTTTTCATTGTCAA
chr5	8955973	8955996	+	0.0127721679210663	0.364950875101945	Abcb4	GTGAATTTTTCATTGTCAATGCT
chr5	8959100	8959123	+	0.656731491088867	0.47811107856836	Abcb4	GTGACGTCTCCAAAATCAGTGAA
chr5	8960634	8960657	+	0.765641860961914	0.517905573456574	Abcb4	GTGACAAAGAGCTAGCTGCATAT
chr5	8964971	8964994	+	0.647272262573242	0.559590926467667	Abcb4	GAAAATGCCAAAAAGATTGGAAT
chr5	8970014	8970037	+	0.563069343566895	0.400709621142463	Abcb4	TTTAGAATCCTAAAATTGACAGT
chr5	8970018	8970041	+	0.529799919128418	0.532700404461616	Abcb4	GAATCCTAAAATTGACAGTTTTT
chr5	8977804	8977827	+	0.564010276794434	0.447709454023056	Abcb4	ACGTCAGGTGTCTAAGGGAAATC
chr5	8978405	8978428	+	0.266577739715576	0.519329785444436	Abcb4	GAAATTTGACACCCTGGTTGGTG
chr5	8980740	8980763	+	0.739277648925781	0.460037245972614	Abcb4	GGCCAGAGAAGGCCGAACCACCA
chr5	8984134	8984157	+	0.525776519775391	0.409031289282735	Abcb4	ATGTCTTATCTTGTCATTCAGAC
chr5	8984258	8984281	+	0.697073135375977	0.495846783362863	Abcb4	GGAATTCTACAAAGAAAAGTCTT
chr5	8985167	8985190	+	0.657883682250977	0.414220022472464	Abcb4	TGTTCTAGGATGCAAACGTGCCA
chr5	8986771	8986794	+	0.37817138671875	0.267194710735964	Abcb4	TGTTCTCTTCTAGATCTTTGGCC
chr5	8989812	8989835	+	0.413276252746582	0.473865610191003	Abcb4	AAGGTGTGTTTTATCCCACAGGA
chr5	8989825	8989848	+	0.836855087280273	0.385119025806856	Abcb4	TCCCACAGGACATGAGCTGGTTT
chr5	9032004	9032027	+	0.751781005859375	0.591649998626268	Crot	CACAGGAGGGCAGGGGACACGAG
chr5	9033671	9033694	+	0.598698692321777	0.501733931055711	Crot	AGAAGTAGTTTAAAGACCTGAGA
chr5	9033683	9033706	+	0.510490379333496	0.437089515099013	Crot	AAGACCTGAGAAGTTCTGGTGGG
chr5	9037762	9037785	+	0.564064826965332	0.521673370323463	Crot	CTTACCAGTCTTAAAATAATTCA
chr5	9166497	9166520	+	0.58802490234375	0.421229677897095	Tmem243	GTTGTTGGCAGCTTAACCACCTT
chr5	9174479	9174502	+	0.486902198791504	0.46921649933731	Dmtf1	GTGTGATTGTTTCTGAGTCAACA
chr5	9176685	9176708	+	0.602703437805176	0.40992214242717	Dmtf1	TTCTCCAAAAGCACTGGGTTGTT
chr5	9178012	9178035	+	0.643658981323242	0.470398606357639	Dmtf1	CTTCGAAGCCACTGTGGTGAACG
chr5	9178073	9178096	+	0.173939590454102	0.326782207929759	Dmtf1	TGTCATTTTCATCGGCCACATCA
chr5	9179228	9179251	+	0.211355323791504	0.358962435924044	Dmtf1	GAACGGCATTGCTTTTCTGAGCG
chr5	9187124	9187147	+	0.508142013549805	0.48657292930368	Dmtf1	CCTTTGTTAGTGAGAGAATCCTT
chr5	9187157	9187180	+	0.515685424804687	0.441320956963186	Dmtf1	GTTGTAAACCACGCTTGGCTAAC
chr5	9190370	9190393	+	0.73619873046875	0.513995887996032	Dmtf1	AAACATGTACTATACCTGAATTT
chr5	9449162	9449185	+	0.462611389160156	0.288146402937923	Elapor2	TCTTCTTCTGCTTTCCAGCTTTC
chr5	9471573	9471596	+	0.800892715454102	0.49557283939705	Elapor2	ACTGCCAGATGTGTCCCAGAAAC
chr5	9477677	9477700	+	0.0120378816127777	0.285074645732738	Elapor2	TTTTTTTCTCAGACACAGATAAT
chr5	9485313	9485336	+	0.713552780151367	0.514343219821582	Elapor2	ATCTGTCATGCAGACCACCAACG
chr5	9487704	9487727	+	0.766823501586914	0.497573678132933	Elapor2	GGATATAAATAGAAAAAGCACCA
chr5	9487802	9487825	+	0.429020195007324	0.552709041776466	Elapor2	CATTTACATGGGCGTTCCAGAGG
chr5	9487808	9487831	+	0.757174377441406	0.578103793288738	Elapor2	CATGGGCGTTCCAGAGGACAAAC
chr5	9490754	9490777	+	0.794993438720703	0.413497053291125	Elapor2	TTCTATCACAGCCACTAATGCAG
chr5	9491626	9491649	+	0.665550003051758	0.458205804088315	Elapor2	AATGAAGGACCACTCGCTTTGCT
chr5	9562407	9562430	+	0.924753494262695	0.589818970278349	Grm3	AGTAGGAATACTTTCCACCTATA
chr5	9639553	9639576	+	0.430845909118652	0.5458077859683	Grm3	CAATAGCATTTTCCAGTCTTACC
chr5	9639690	9639713	+	0.569996452331543	0.461634941385955	Grm3	GTCAACGATGCTCTGACAAACTC
chr5	12534908	12534931	+	0.128321151733398	0.317866292734961	Sema3d	TTTACCTTTACAGATTTATTGGC
chr5	12534912	12534935	+	0.131540002822876	0.485053746296696	Sema3d	CCTTTACAGATTTATTGGCCTGC
chr5	12534918	12534941	+	0.290258617401123	0.52737550799135	Sema3d	CAGATTTATTGGCCTGCTGCAAA
chr5	12534926	12534949	+	0.54137809753418	0.41071467894155	Sema3d	TTGGCCTGCTGCAAAAGAACGAG
chr5	12547510	12547533	+	0.723711700439453	0.582830627568473	Sema3d	CGTGTGTGGAACTGGAGCGTTTC
chr5	12555782	12555805	+	0.847544784545898	0.566993456999251	Sema3d	AACTAGACACGCACAACCTGGAG
chr5	12574229	12574252	+	0.598981399536133	0.321916985572282	Sema3d	TCGGAACATTCCCCATTCCAGAC
chr5	12590982	12591005	+	0.670798568725586	0.513284802548757	Sema3d	GAATGATGTAGGTGGGCAACGAA
chr5	12592558	12592581	+	0.638177261352539	0.539983556764629	Sema3d	CTTACTCCCTACGAGAGATGAAA
chr5	12603106	12603129	+	0.589112586975098	0.447726832799353	Sema3d	ATGGTCCCTATGCTCATAAGGAA
chr5	13501103	13501126	+	0.571043090820312	0.426219532360466	Sema3a	ATGGCTTGGCCAACAGCTCCAGT
chr5	13566162	13566185	+	0.460799980163574	0.568363483682179	Sema3a	CTCTTCAGGACAACATTTTTAAG
chr5	13566183	13566206	+	0.756484527587891	0.512950924571662	Sema3a	AGCTGCAGGACTCACATTTTGAA
chr5	13611741	13611764	+	0.593942947387695	0.469334897109658	Sema3a	AGGGATCTGCTGTGTGCATGTAC
chr5	13627547	13627570	+	0.566985549926758	0.375400479193977	Sema3a	TTTCTTAGGAACCAACAACTATT
chr5	13820177	13820200	+	0.603779983520508	0.583420691707542	Gm6647	CAAATCATTGTCGAAGTTAATTG
chr5	14214071	14214094	+	0.607419548034668	0.561261148542251	Sema3e	GAATGAGTGTGCCAATTATATCC
chr5	14275641	14275664	+	0.448185005187988	0.553904851977157	Sema3e	CTGAGAAGGCGCTGGAGGCGGAG
chr5	14276639	14276662	+	0.448217086791992	0.335970326621698	Sema3e	TTCTTTCAGAGGATGTGTTTTTA
chr5	14276662	14276685	+	0.782099761962891	0.541585666490319	Sema3e	CTGCCGACCAGAGATCCTAAGAA
chr5	14280112	14280135	+	0.556351127624512	0.373078437597472	Sema3e	TTCTTCAGCAATATATTTAGAGG
chr5	14280131	14280154	+	0.662917633056641	0.537177802891151	Sema3e	GAGGCCATGCTGTATGTGTGTAT
chr5	14280182	14280205	+	0.543589172363281	0.400242020901069	Sema3e	ATGGCCCATATGCTCATAAAGAA
chr5	14283672	14283695	+	0.69387565612793	0.512390581800443	Sema3e	CAACCAAGAAACAGAGTGGATGG
chr5	14286054	14286077	+	0.846532363891602	0.466888962978203	Sema3e	GGATCCAGCCCCTATCATTTCTA
chr5	14286291	14286314	+	0.685068283081055	0.580536372584165	Sema3e	CATTGGATCAGCCTCTGCTGTGG
chr5	14572267	14572290	+	0.654535140991211	0.423105820631805	Pclo	ACACATGTACTGAGTGTCAAAGC
chr5	14572315	14572338	+	0.72556396484375	0.386974877556091	Pclo	ACCCCAATCCTCACTTAACTGAG
chr5	14589444	14589467	+	0.755828247070312	0.516293570388463	Pclo	AACTGTCAGATGCAAAGAGCTCT
chr5	14590333	14590356	+	0.503807563781738	0.431285105810703	Pclo	GCCAAGCATCAAACTTAATTTCC
chr5	14590792	14590815	+	0.740291213989258	0.400901379435987	Pclo	ACCCAACGCCCCACCTGACTGAG
chr5	14718999	14719022	+	0.8783349609375	0.544215002169284	Pclo	AACTGTCAGACACAGAGAGCAAT
chr5	14725950	14725973	+	0.847530059814453	0.495260604001647	Pclo	AGACTATAGAACTCAACAGTACA
chr5	14726249	14726272	+	0.613911056518555	0.433111120618808	Pclo	CCTACCATTGAAGATTCTTCCGA
chr5	14726599	14726622	+	0.669501495361328	0.451411157945972	Pclo	TAAATTGCCCACAGCTGTGTCTT
chr5	14726624	14726647	+	0.729106979370117	0.492553066267971	Pclo	TACTCACCAACAGATGAGCAATC
chr5	14726681	14726704	+	0.49877815246582	0.561579492049115	Pclo	AAAAGCGCTGAGGAGATGTATGA
chr5	14726818	14726841	+	0.626227340698242	0.377129647597622	Pclo	TGAATCTTTAGTAGAGGACACAT
chr5	14726828	14726851	+	0.737116851806641	0.515844060357488	Pclo	GTAGAGGACACATACAATGGATC
chr5	14726898	14726921	+	0.805306015014648	0.43733898887837	Pclo	TGCAGCAGAGAGGAAGAGAGCAA
chr5	14726947	14726970	+	0.91962532043457	0.480326543426819	Pclo	TGATGATCCTATGCAGAAAATCA
chr5	14726992	14727015	+	0.747489471435547	0.392113885949113	Pclo	TGAATTAGAAAGCTTACATTCTA
chr5	14727577	14727600	+	0.880449752807617	0.52616573128736	Pclo	TACGGAGCCAGCAGATGTAATAA
chr5	14727609	14727632	+	0.519539489746094	0.451982806659731	Pclo	AAGACTCTGAGGAAATTTCTTCA
chr5	14728440	14728463	+	0.885172271728516	0.534974147434697	Pclo	CACATAGACCAGAGGCAAGCAAA
chr5	14728556	14728579	+	0.662346038818359	0.422773507359924	Pclo	ACATCAAATATGTCCTTAAATTT
chr5	14728580	14728603	+	0.64336051940918	0.48240250745862	Pclo	GTGACTTCAGCAGACTACAAACT
chr5	14729218	14729241	+	0.577963027954102	0.634628586146099	Pclo	CAGGCGACAAATTAGTGCTGTCC
chr5	14729344	14729367	+	0.730027694702148	0.617920200789273	Pclo	CACAACAGGCACAGAAAGCCAAG
chr5	14729764	14729787	+	0.272058792114258	0.54609094747335	Pclo	CAAGTTGCCTTTTGGACGGAGCT
chr5	14729927	14729950	+	0.155916719436646	0.490099861671055	Pclo	GCAGAAGCTGGACATTTTTTCTA
chr5	14730640	14730663	+	0.732238998413086	0.327749761790944	Pclo	TCTGGCATTCATACAACAGATGC
chr5	14961496	14961519	+	0.472887763977051	0.384893466541949	Gm9758	TAAGATTCTCCTCCATCAGGAGC
chr5	14962266	14962289	+	0.0254360413551331	0.372191328657678	Gm9758	ACTTCAATTTTTCATAAAGGGGA
chr5	14985075	14985098	+	0.472887763977051	0.384893466541949	Speer4e1	TAAGATTCTCCTCCATCAGGAGC
chr5	14985845	14985868	+	0.0254360413551331	0.372191328657678	Speer4e1	ACTTCAATTTTTCATAAAGGGGA
chr5	15025544	15025567	+	0.472887763977051	0.384893466541949	Speer4e2	TAAGATTCTCCTCCATCAGGAGC
chr5	15026315	15026338	+	0.0254360413551331	0.372191328657678	Speer4e2	ACTTCAATTTTTCATAAAGGGGA
chr5	15080329	15080352	+	0.472887725830078	0.384893466541949	Gm17019	TAAGATTCTCCTCCATCAGGAGC
chr5	15081099	15081122	+	0.0254360413551331	0.372191328657678	Gm17019	ACTTCAATTTTTCATAAAGGGGA
chr5	15678114	15678137	+	0.472887725830078	0.384893466541949	Gm21149	TAAGATTCTCCTCCATCAGGAGC
chr5	15678885	15678908	+	0.0254360413551331	0.372191328657678	Gm21149	ACTTCAATTTTTCATAAAGGGGA
chr5	15730873	15730896	+	0.472887763977051	0.384893466541949	Gm21190	TAAGATTCTCCTCCATCAGGAGC
chr5	15731644	15731667	+	0.0254360413551331	0.372191328657678	Gm21190	ACTTCAATTTTTCATAAAGGGGA
chr5	15784892	15784915	+	0.399664764404297	0.337802085694033	Gm21083	TGAAAAATTGAAGTTAAAGGAGA
chr5	15826690	15826713	+	0.399664764404297	0.337802085694033	Speer4d	TGAAAAATTGAAGTTAAAGGAGA
chr5	15915885	15915908	+	0.472887763977051	0.384893466541949	Speer4c1	TAAGATTCTCCTCCATCAGGAGC
chr5	15916625	15916648	+	0.0667197608947754	0.381577771183853	Speer4c1	ACTTCAGTTTTTCATAAAGGGGA
chr5	16230740	16230763	+	0.475972290039062	0.409525616778298	Cacna2d1	ACATAGATTTATGAAAAATACCA
chr5	16230751	16230774	+	0.677243347167969	0.44803432028691	Cacna2d1	TGAAAAATACCAAGATTTGTATA
chr5	16367975	16367998	+	0.0155105233192444	0.363909551308843	Cacna2d1	CCATTTCTTTTTCAGCGCCTGGC
chr5	16399751	16399774	+	0.645897827148437	0.494660218620333	Cacna2d1	GAGCAATGAAGTTGTCTACTATA
chr5	16417851	16417874	+	0.0240493059158325	0.357685546091304	Cacna2d1	TTATCTTTCTTTTCCTGTGTAGC
chr5	16417925	16417948	+	0.252651271820068	0.391483880450202	Cacna2d1	TTGAAGATGCTAATTTTGGACGT
chr5	16451641	16451664	+	0.0105458402633667	0.387939160370754	Cacna2d1	AATTTTTTCTTGTTTTTCTTAGC
chr5	16485426	16485449	+	0.738998947143555	0.372364501106661	Cacna2d1	TGACCAAATACCTGACAAGGAAC
chr5	16485487	16485510	+	0.890575408935547	0.512027134694268	Cacna2d1	AGGATGTACGTAGTCCATCACAG
chr5	16504916	16504939	+	0.495996589660645	0.541966402437991	Cacna2d1	CTCATTGCAGTTTAACAGCAACG
chr5	16504930	16504953	+	0.502678375244141	0.498469696974526	Cacna2d1	ACAGCAACGCTCAGGATGTAAGC
chr5	16505059	16505082	+	0.593020935058594	0.375908268194498	Cacna2d1	GCTTTGCCTTCGAACAGCTACTT
chr5	16507285	16507308	+	0.645544586181641	0.503401294910593	Cacna2d1	AATAGTATAATGTTTCCAGAGCT
chr5	16517497	16517520	+	0.45102165222168	0.381866441779796	Cacna2d1	GGTCCGTGTGTTTACATTTTCCG
chr5	16517511	16517534	+	0.357576637268066	0.487164080681375	Cacna2d1	CATTTTCCGTCGGTCAACATAAT
chr5	16518619	16518642	+	0.419864730834961	0.396655002742331	Cacna2d1	TGAATATATATGCATTTTAGGTT
chr5	16518638	16518661	+	0.692987365722656	0.425778887004937	Cacna2d1	GGTTACTATTATGAGATTCCCTC
chr5	16519939	16519962	+	0.694426651000977	0.480974147272478	Cacna2d1	GCTGGTGACAAAGCGAAGCAAGT
chr5	16522631	16522654	+	0.720758514404297	0.474734862284744	Cacna2d1	GGAACTGGGACTTGTCATTACTG
chr5	16525069	16525092	+	0.151209383010864	0.440625995275845	Cacna2d1	CTGTTTTTCCAGCTCTGTCCCAA
chr5	16527569	16527592	+	0.791104354858398	0.531821858705842	Cacna2d1	AGGAAAAGGAGACCCAACGTTCA
chr5	16529563	16529586	+	0.600172843933105	0.382767090799348	Cacna2d1	TATGTTGGATTGGGACATGATCT
chr5	16538752	16538775	+	0.786731491088867	0.470172353683179	Cacna2d1	ACTTTCTAGAGATACATTGACAA
chr5	16545737	16545760	+	0.767722015380859	0.608265244337702	Cacna2d1	CTATATAAAAGCCAAACTAGAAG
chr5	16546984	16547007	+	0.545934677124023	0.567834567547933	Cacna2d1	CAGCAAAAAAGGGAAAAATGAAG
chr5	16554477	16554500	+	0.790474243164062	0.426125046518639	Cacna2d1	TTGATAGGAAAACTCCAAACAAC
chr5	16765995	16766018	+	0.715313262939453	0.603391173753174	Hgf	AAAAGTCAGCAAAAACTACTCTT
chr5	16777482	16777505	+	0.219419574737549	0.465940406413989	Hgf	AAACTAGCTTTTTGCCTTCGAGC
chr5	16781896	16781919	+	0.012802551984787	0.396822776616213	Hgf	ATTTTATTAGTTGAATGCATGAC
chr5	16781902	16781925	+	0.654301071166992	0.419618199301267	Hgf	TTAGTTGAATGCATGACCTGCAA
chr5	16803191	16803214	+	0.782095336914063	0.512883629643916	Hgf	CCACTGACCCAAACATCCGAGTT
chr5	16809771	16809794	+	0.0679427242279053	0.421844430834574	Hgf	ACTTGTTTTTATAGTCATATCTT
chr5	16809782	16809805	+	0.61145076751709	0.432682693196994	Hgf	TAGTCATATCTTCTGGGAGCCAG
chr5	16815082	16815105	+	0.12223123550415	0.330757616959884	Hgf	TCATAATATTTGTTTCTACAGGT
chr5	17006470	17006493	+	0.255519580841064	0.450954784820883	Cdhr17	ATTATCTCTTTATTAGATTCAGG
chr5	17006482	17006505	+	0.476726341247559	0.356325919095405	Cdhr17	TTAGATTCAGGTGTCATCACATC
chr5	17006519	17006542	+	0.641694107055664	0.376873195258572	Cdhr17	ATTATGAAACAGATCCAACCAGG
chr5	17010209	17010232	+	0.218724060058594	0.228557218492027	Cdhr17	TTTTGATTTGCTTCCCAGCTACG
chr5	17011685	17011708	+	0.359084014892578	0.325762069606967	Cdhr17	TTTTTCAGTACAACATTGAGACA
chr5	17014944	17014967	+	0.575269241333008	0.35295654895243	Cdhr17	TTCTCAGGCCATTTCCTATGGAT
chr5	17015064	17015087	+	0.582011833190918	0.443837774783905	Cdhr17	AAACCCAGCAGGAAATGTTTGCT
chr5	17016985	17017008	+	0.624848365783691	0.354929943960059	Cdhr17	TTTCCTTCCTTAGACACAGGTAT
chr5	17020679	17020702	+	0.505116081237793	0.380248040514594	Cdhr17	TATACGCAATTCTTTCAAGAGAT
chr5	17029725	17029748	+	0.760053329467773	0.385824458283583	Cdhr17	TGATAATGAGCGAACACATTCAA
chr5	17031882	17031905	+	0.0119104373455048	0.389627792449413	Cdhr17	ACAATTTTTTCTCATTACAGAAT
chr5	17031942	17031965	+	0.685508193969727	0.473880349971834	Cdhr17	GTCTCCCTAACTTGTACAGATCA
chr5	17032036	17032059	+	0.677960433959961	0.540439230889522	Cdhr17	CTCTTACAAACAGTGAATTGAAA
chr5	17040914	17040937	+	0.771668167114258	0.617605262940571	Cdhr17	CAGATTGGACCTATGAATCTAGA
chr5	17040972	17040995	+	0.38089111328125	0.485206070799159	Cdhr17	AACACACATTATTTGTAAGAGTA
chr5	17684395	17684418	+	0.548252754211426	0.635995368532405	Speer4f1	CAGTAACCTGCACAGCCGGGCCC
chr5	17858738	17858761	+	0.737098999023437	0.479580811682702	Sema3c	GTCTGTCCCACCAGCAGTTAGAC
chr5	17877494	17877517	+	0.780704498291016	0.493739358419353	Sema3c	ACTAAGAGGAATGCAGTTCGAAC
chr5	17881294	17881317	+	0.229610347747803	0.399665043251751	Sema3c	TAAAATGTTTTCAGAATGACACT
chr5	17886947	17886970	+	0.632275199890137	0.48905709303972	Sema3c	AGGGATCGGCAGTGTGTGTGTAT
chr5	17886976	17886999	+	0.894545364379883	0.396521533406874	Sema3c	TCTGATATACAGACTGTATTCAA
chr5	17899624	17899647	+	0.0187890696525574	0.312977636916823	Sema3c	TTATTACTTTTTTCAGTGCCCAG
chr5	17899659	17899682	+	0.779782409667969	0.551146434334435	Sema3c	CACCCAATATGAGAACCACCAAG
chr5	17899710	17899733	+	0.788848495483398	0.453678996754607	Sema3c	TTCGGAACCACCCTCTCATGTAC
chr5	17919407	17919430	+	0.682813873291016	0.503663726164144	Sema3c	GAATCATGTTCCCATAACAACAA
chr5	18002145	18002168	+	0.572160987854004	0.413866292935753	Cd36	AGGTCGATTTCAGATCCGAACAC
chr5	18003210	18003233	+	0.887820434570312	0.640175072965939	Cd36	CACTCCAGAAACTTACCTGCAAA
chr5	18018022	18018045	+	0.580543518066406	0.43337398133554	Cd36	TAGGACTCAATTATGGCAACTTT
chr5	18018076	18018099	+	0.663684844970703	0.441309076090355	Cd36	TAAACTCCATCTACAGTGTCATT
chr5	18019096	18019119	+	0.680725631713867	0.478529806242808	Cd36	TATTTGGTACTTACAGGATAAAA
chr5	18019235	18019258	+	0.71845100402832	0.452218821097026	Cd36	TAAGAGAGTTGAGCACAACTTGA
chr5	18025464	18025487	+	0.409503135681152	0.387792661205517	Cd36	ACCTTGATTTTGCTGCTGTTCTT
chr5	18025554	18025577	+	0.181217555999756	0.329590674931308	Cd36	ACCCAGTTTTTGAAAGCAGTGGT
chr5	18033771	18033794	+	0.444565467834473	0.484656019211454	Cd36	CCCTTTTGATTGTCTTCTCAATA
chr5	18196309	18196332	+	0.683866806030273	0.498060146502068	Gnat3	ATTGCAGGATCATCCATAAGAAT
chr5	18196363	18196386	+	0.625200843811035	0.500800904088219	Gnat3	AAGCAGTGATTTACAGTAACACA
chr5	18196376	18196399	+	0.773173522949219	0.579517975330452	Gnat3	CAGTAACACATTGCAGTCCATCC
chr5	18220210	18220233	+	0.0106259799003601	0.316313470653566	Gnat3	TTTTATTTTATTTTTTAAGAATG
chr5	18220215	18220238	+	0.0111154735088348	0.3311626195017	Gnat3	TTTTATTTTTTAAGAATGTTTGA
chr5	18220220	18220243	+	0.0125453591346741	0.350528571240577	Gnat3	TTTTTTAAGAATGTTTGATGTAG
chr5	18220227	18220250	+	0.474112815856934	0.418165470785927	Gnat3	AGAATGTTTGATGTAGGTGGCCA
chr5	18496542	18496565	+	0.449110069274902	0.363313221637297	Gnai1	TGACACCGGCGAGCTCTGCAGTC
chr5	18513775	18513798	+	0.481929321289063	0.436946088353661	Gnai1	CTTACTTCATCTGCTTCACAATG
chr5	19883628	19883651	+	0.145328512191772	0.426107149422831	Magi2	TGAGGAAACTTTATTATTTTAGG
chr5	19883641	19883664	+	0.0356542277336121	0.328667789125014	Magi2	TTATTTTAGGAGGAATTGTTGAT
chr5	19883649	19883672	+	0.686960678100586	0.435298050557375	Magi2	GGAGGAATTGTTGATAAAGACCT
chr5	20270531	20270554	+	0.0109473526477814	0.429081192034859	Magi2	ATTTTTTGTTTAATTTAGGCACC
chr5	20270543	20270566	+	0.511223831176758	0.498787676480282	Magi2	ATTTAGGCACCACAAGGCCACAT
chr5	20270548	20270571	+	0.776022872924805	0.464259706920797	Magi2	GGCACCACAAGGCCACATAAGGA
chr5	20270621	20270644	+	0.548578414916992	0.404505710806786	Magi2	TGGAATTGGAGAAAAGTGGTGCT
chr5	20563903	20563926	+	0.167417411804199	0.278879061697161	Magi2	TTTTTCAGAGCTTCCATATGGCT
chr5	20596263	20596286	+	0.281500759124756	0.379934874504344	Magi2	ATTTGTATTGTAGAAAAGCCACT
chr5	20596366	20596389	+	0.375972175598145	0.43797186314498	Magi2	CCATCATTGGTGGAGACGAGCCG
chr5	20671017	20671040	+	0.510576515197754	0.501168483323875	Magi2	CTATTGCCGACAGTCCCACGGGA
chr5	20739333	20739356	+	0.741151504516602	0.504893354297789	Magi2	GATGATGGACCGATGGGAGAACC
chr5	20739379	20739402	+	0.607397499084473	0.399266541662624	Magi2	TCTGCTCCGGCCGTCCCACAGAA
chr5	20748561	20748584	+	0.328899040222168	0.315208468302477	Magi2	ATTCCCCATTTTCCCATCCAGAA
chr5	20755198	20755221	+	0.678553161621094	0.35770447202742	Magi2	TGCCAGGTCCAGATTATAAGGAA
chr5	20755264	20755287	+	0.392926063537598	0.46723337389496	Magi2	GAATCCTTGGGGGAGATGAACCT
chr5	20805774	20805797	+	0.750815811157227	0.484265742932097	Magi2	GCTGTGCCCCATAAAATTGGACG
chr5	20985012	20985035	+	0.685629577636719	0.397496741346872	Gm52806	GCTCTGGATGTCCTGAGACTCAT
chr5	20987317	20987340	+	0.675497970581055	0.369612715528805	Phtf2	TCTGAGGGTTTCCCACATCTGTC
chr5	20987668	20987691	+	0.607083587646484	0.354733219188009	Gm52806	TATTTCAGATCGGATGTTACTCT
chr5	20994606	20994629	+	0.732189788818359	0.581099244993583	Phtf2	AGTAACGTCAAATTGTATACCTC
chr5	20994648	20994671	+	0.487228698730469	0.469267869801812	Phtf2	TAATGGTGTGGCTTTCTATTTCG
chr5	20999399	20999422	+	0.573526763916016	0.514806144530095	Phtf2	CAGTCCTCTTCCCATCGAGGGAC
chr5	21008171	21008194	+	0.671784362792969	0.46977041789235	Phtf2	ACAAGCAGTACCTTCTTCGTTTA
chr5	21008194	21008217	+	0.519518814086914	0.493504643121416	Phtf2	CCGCCTGTGCCTAGTGGAGGCTT
chr5	21091235	21091258	+	0.681420440673828	0.500307043901938	Tmem60	AATGAGAATGTCCTTGGCTCAGA
chr5	21091354	21091377	+	0.391289329528809	0.411852361067943	Tmem60	TTCCAGTCTGGATATTTGACACT
chr5	21110889	21110912	+	0.744293899536133	0.458055738051554	Rsbn1l	GACTAGATAGTGTTCCCCATGGC
chr5	21113082	21113105	+	0.632468452453613	0.486854599388447	Rsbn1l	GAATGCCAAGACCTTCTCTTACT
chr5	21113109	21113132	+	0.651134033203125	0.543198217148867	Rsbn1l	AAAATGGTGACGCCTCTAACATG
chr5	21124500	21124523	+	0.558692321777344	0.48918324051416	Rsbn1l	AAACAAAACTAAAGCCTCTTACC
chr5	21124884	21124907	+	0.63226490020752	0.474336202979459	Rsbn1l	ATGACACAAATGGAAAGTCACTG
chr5	21124968	21124991	+	0.607922630310059	0.518005858612281	Rsbn1l	CATTATCACTTAAGATGCTTTTG
chr5	21125109	21125132	+	0.0112572169303894	0.486334550849853	Rsbn1l	CTTTTTTAATTTGTAAGTCTTCT
chr5	21125117	21125140	+	0.384251098632812	0.486229068107589	Rsbn1l	ATTTGTAAGTCTTCTATATTTGT
chr5	21132635	21132658	+	0.0415508508682251	0.419933400851838	Rsbn1l	CATCTCCATTTTCTTTCTTGATC
chr5	21132673	21132696	+	0.134524621963501	0.257837930567252	Rsbn1l	TGCTTCTTTTTCTCTCTCTCTTT
chr5	21203323	21203346	+	0.602224311828613	0.387895009331603	Ptpn12	GGGCACCTGCACTTAACTCCTGT
chr5	21203352	21203375	+	0.650228576660156	0.474216163168822	Ptpn12	GAGGTTCTGTCAACTACAGAAGA
chr5	21203388	21203411	+	0.202472820281982	0.480869998785918	Ptpn12	ATTTTAATCGCATGTCCCCTATT
chr5	21203394	21203417	+	0.601550369262695	0.44957993809388	Ptpn12	ATCGCATGTCCCCTATTCAAGAG
chr5	21203550	21203573	+	0.298945407867432	0.267938025356542	Ptpn12	TCATAGCTTCTGTTGAGGTCGGC
chr5	21214423	21214446	+	0.0794195699691772	0.511776305405373	Ptpn12	GAAAATTATTTTGTACCTGCAAT
chr5	21216660	21216683	+	0.680405883789063	0.571328528913332	Ptpn12	CTCTATAATGGGAATTACTTACA
chr5	21219704	21219727	+	0.688276672363281	0.548971168085955	Ptpn12	AATGGTGCAAATGTTATAGGATC
chr5	21234805	21234828	+	0.0111314821243286	0.35931397128226	Ptpn12	ACATTTTCTTCTTTTTCTCCAGT
chr5	21236589	21236612	+	0.328432350158691	0.389716553426696	Ptpn12	TATTTTCAGATTGTACGAACACC
chr5	21399405	21399428	+	0.531617889404297	0.539077351208071	Gsap	GAAACAACTTATGGGAGCTTACG
chr5	21401041	21401064	+	0.484309883117676	0.42635810688661	Gsap	GGACAATAAGGGAAACGCTGTTT
chr5	21412234	21412257	+	0.584984664916992	0.476768777544562	Gsap	ATAGCATCTGTACACCTTTGAGA
chr5	21427376	21427399	+	0.0118999099731445	0.389155277612339	Gsap	TTTTTTTAAAGATATTGAGCGGT
chr5	21427384	21427407	+	0.552929077148438	0.505316597540974	Gsap	AAGATATTGAGCGGTTTCATATC
chr5	21431805	21431828	+	0.466750984191895	0.465516629609717	Gsap	GGGCAGATGAAAGTTTTAACTTA
chr5	21433017	21433040	+	0.481137428283691	0.448821989702974	Gsap	ACAGTTTGAAATGCCCTTGGACA
chr5	21455732	21455755	+	0.302860736846924	0.489673364638141	Gsap	CTGCAGGCTACTTTGTGGCTGTT
chr5	21455757	21455780	+	0.518845596313477	0.346714083667495	Gsap	CTCCCCTGGCCATTTCCTTCATT
chr5	21455782	21455805	+	0.505450325012207	0.389484522595783	Gsap	CTTAACATTCAGCATCCAGACTT
chr5	21458364	21458387	+	0.626620559692383	0.442752486420268	Gsap	AAGATTATCCAGTGGATTTCGGA
chr5	21462851	21462874	+	0.712463607788086	0.400754837355006	Gsap	TGTTTCCCTGTCCTAGGAAATTC
chr5	21462889	21462912	+	0.779878616333008	0.52609011403683	Gsap	CGACAGAGGAACTCCCATTGCCT
chr5	21508202	21508225	+	0.390735015869141	0.369916693502499	Ccdc146	GCAGTGATTTTGCACACATCGTT
chr5	21508266	21508289	+	0.345888633728027	0.444039766191771	Ccdc146	GCATGGCGTTTTGTAGCTTTCTT
chr5	21510296	21510319	+	0.115975522994995	0.424817770729115	Ccdc146	ATGACATTTTGAGTCTTTCTTTT
chr5	21510320	21510343	+	0.271148414611816	0.249827335623108	Ccdc146	TCTCATTTACTTTCTGATGAGCT
chr5	21510329	21510352	+	0.205215282440186	0.405513023059836	Ccdc146	CTTTCTGATGAGCTTTGTGAAGT
chr5	21510359	21510382	+	0.0141835141181946	0.590187561136523	Ccdc146	CAAATTTGTTTCTTTCATTTCTA
chr5	21510495	21510518	+	0.0337016725540161	0.439840323588666	Ccdc146	CCAAATTCTTTTTACCTCCTATG
chr5	21510509	21510532	+	0.522280502319336	0.412898373198558	Ccdc146	CCTCCTATGAATTTCATGCTTTC
chr5	21513717	21513740	+	0.376712646484375	0.4628564967504	Ccdc146	GAAGTTTGTTCTCCTGTGCAATC
chr5	21515800	21515823	+	0.331397857666016	0.324459079595961	Ccdc146	TCAGGATCTTTGGGTCCCCTGGT
chr5	21523034	21523057	+	0.667430725097656	0.495136664712224	Ccdc146	AGCAGTTGGCCATACTCTCGTTC
chr5	21523152	21523175	+	0.535707168579102	0.490323083570266	Ccdc146	AAGAGTCACTTAGCTCTTTCAAC
chr5	21524504	21524527	+	0.628649215698242	0.594034215196985	Ccdc146	GAATAAAAATATTAAACCATACA
chr5	21527723	21527746	+	0.534981384277344	0.492571750121905	Ccdc146	ATAAACTCTAATACTTACTCCTG
chr5	21527773	21527796	+	0.270672054290771	0.352809963852612	Ccdc146	ATATGATACTCTTTTCTTCTGTT
chr5	21638747	21638770	+	0.661841506958008	0.554495013144821	Fam185a	CGGAAATATAGATATTCATGCAT
chr5	21643777	21643800	+	0.628854751586914	0.389764294569577	Fam185a	TACAGAATCTTCCTTTCTGTCTT
chr5	21729456	21729479	+	0.580645294189453	0.469045708811666	Fbxl13	CGCAGTTGTCCGTCAGAGTGGGC
chr5	21765838	21765861	+	0.619397468566894	0.561111143204592	Lrrc17	AAAGGCTGAAGAGCCTGGACCTG
chr5	21765909	21765932	+	0.546501502990723	0.391160173470191	Lrrc17	AATAAACTTACCACCCTCTTGTT
chr5	21765977	21766000	+	0.559924697875977	0.602591660020455	Lrrc17	CACGCCGCTCCTGAGCTACCTGC
chr5	21787007	21787030	+	0.558372230529785	0.529499055791146	Fbxl13	AACGCAGCACGTTTAGCCGCCAC
chr5	21787022	21787045	+	0.273672752380371	0.489609719827533	Fbxl13	GCCGCCACTTTTGTAAAGTGGTC
chr5	21787057	21787080	+	0.178160743713379	0.376197940086474	Fbxl13	TCTGCAATGTTTTTAACTGTGGA
chr5	21790271	21790294	+	0.808011703491211	0.551209984831697	Fbxl13	AAGGTGAGGTACAAGAAAATCTA
chr5	21822207	21822230	+	0.663511352539062	0.502236612057672	Fbxl13	CTCTTGTGTCTGGCTCTCTCCTT
chr5	21825606	21825629	+	0.668833923339844	0.511015242597651	Fbxl13	CTTATAAGTCTTTCTCTACTCAT
chr5	21826462	21826485	+	0.521492919921875	0.513310944107311	Fbxl13	CTAAATGTCCAGTGTAAAATGTG
chr5	21856826	21856849	+	0.576377601623535	0.513314602002751	Armc10	AATGCACTGAATAACCTGAGTGT
chr5	21888283	21888306	+	0.620985984802246	0.439208877859081	Napepld	GTTACGTCCTCCTCTAGTCTGTA
chr5	21942239	21942262	+	0.54094108581543	0.547975909891472	Pmpcb	CACGAAGGCTTCCGCTTCGCCGC
chr5	21945475	21945498	+	0.46250373840332	0.336229317585814	Pmpcb	TTTCAAGGGCACTAAAAAGAGGT
chr5	21948373	21948396	+	0.684613723754883	0.614442150906821	Pmpcb	CAGATCTATAAATCGTAAGGACC
chr5	21950974	21950997	+	0.553190269470215	0.485670351992906	Pmpcb	GGTGTTTGCCATAACGAACTGCT
chr5	21968789	21968812	+	0.627668418884277	0.41470796681182	Dnajc2	ACACGGTCTGCCTCATTGTCCGA
chr5	21971590	21971613	+	0.334695739746094	0.350172181066608	Dnajc2	ATGGCTTTCTTCTGGATATCTTT
chr5	21973529	21973552	+	0.727537384033203	0.42389083417572	Dnajc2	TCCTTGGGTCACAACTGTAAGCA
chr5	21975462	21975485	+	0.69949104309082	0.406090236503962	Dnajc2	TTAACAACTGACATACATACCAT
chr5	21979994	21980017	+	0.701000289916992	0.538000186595713	Dnajc2	GAAGGAACTGAGTTGTCAAAAGT
chr5	21981719	21981742	+	0.528999519348144	0.446933046511826	Dnajc2	GTTATGCAAGTGAAGTAGTCATT
chr5	22000104	22000127	+	0.592017555236816	0.397231957859103	Psmc2	GCTCTGGATGAAGGGGATATTGC
chr5	22004918	22004941	+	0.0835264110565185	0.276963293937236	Psmc2	TTTTTACTTCTGTAGTGTGGACA
chr5	22004924	22004947	+	0.643776245117187	0.477733343336	Psmc2	CTTCTGTAGTGTGGACAGAAATA
chr5	22025305	22025328	+	0.248586616516113	0.453782257783608	Slc26a5	CTTACCAGCTCTATTTTGCTGGT
chr5	22039257	22039280	+	0.456703491210938	0.379433524878417	Slc26a5	AATCTCTCATTAAATTCCTTGCC
chr5	22039341	22039364	+	0.782119522094727	0.438278294426123	Slc26a5	ACATTCTGCAACACAGCAACTGT
chr5	22042278	22042301	+	0.806737060546875	0.532757466297034	Slc26a5	ACATGGACGTGAACACGTGGACA
chr5	22042964	22042987	+	0.68051628112793	0.518182013562775	Slc26a5	CTCCTCCTGGGATGACAATATCA
chr5	22045562	22045585	+	0.717705459594727	0.47680051969263	Slc26a5	CCTATAGATATGTGTCTTGAGGT
chr5	22051291	22051314	+	0.712362442016602	0.454624753863565	Slc26a5	TATGCTGGCAGCCACTTAGTGAT
chr5	22153595	22153618	+	0.666177368164062	0.472404397960684	Reln	CCACATCCCAGTCTCATGAAGAA
chr5	22160088	22160111	+	0.614413337707519	0.510472850784957	Reln	CAGGTTGGCCCAGAGTAGCCCGG
chr5	22174209	22174232	+	0.636941719055176	0.410445653083313	Reln	GCGTTCAGTTAAATACTTACGGA
chr5	22176863	22176886	+	0.418615264892578	0.442732825563968	Reln	CCATTATTGTACGGTTGCCAGAG
chr5	22181253	22181276	+	0.719139709472656	0.514509494255152	Reln	AAGATCAGACATGTTCCGGATTT
chr5	22181365	22181388	+	0.849215087890625	0.583858228002247	Reln	GAATGGAGGGAAGAGGAACAACA
chr5	22181518	22181541	+	0.612747955322266	0.381316303823231	Reln	TGAACTTACACACAGCGCCCCGA
chr5	22184687	22184710	+	0.586280212402344	0.410075952479533	Reln	TCTTGAAATCCAGTTTGAGAGCT
chr5	22190776	22190799	+	0.689591217041016	0.458408835086069	Reln	AGACACACTTCAGCTTACCCTCA
chr5	22190841	22190864	+	0.426638488769531	0.45920500737182	Reln	CTTCCAATTTGTATATAAAACTG
chr5	22200349	22200372	+	0.652238311767578	0.468329438109227	Reln	CCTGGATGCAAGGGACCTTGGAA
chr5	22203004	22203027	+	0.761099014282227	0.421796578320414	Reln	GCCATGCCTTCATTGGCCAACAT
chr5	22215172	22215195	+	0.589238243103027	0.466645692035122	Reln	CAACTTCTCCCCCAATAACTTCC
chr5	22223004	22223027	+	0.715764541625977	0.428711012375948	Reln	AGGCAAGGGTTCTCACCATGTTT
chr5	22223833	22223856	+	0.558046836853027	0.519181313256596	Reln	GAGAAAACTTACGTACTTCTTGT
chr5	22731342	22731365	+	0.687455749511719	0.494213808707956	Orc5	ATAGGTAAACACAGTTACCTTGA
chr5	22731543	22731566	+	0.533290176391602	0.387060992396647	Orc5	ACTACAGGTTCACAGTATTTGGG
chr5	22751532	22751555	+	0.358608818054199	0.466814173759327	Orc5	AAATTTGTTCCAAAAGTAGCCTC
chr5	22951557	22951580	+	0.571785354614258	0.443549470856029	Lhfpl3	CCCTCTTCTTCTTCTGCAACACA
chr5	23307407	23307430	+	0.62485237121582	0.429490852841862	Lhfpl3	AGCTGCCTGCCTTGTCCTTGGCT
chr5	23534222	23534245	+	0.654408569335937	0.501985173143907	Spata31h2	CCAGAATCCCATGGTACATCTTC
chr5	23534565	23534588	+	0.500281677246094	0.40592354946886	Spata31h2	TTAGCTCTAATTTACAATCCCTA
chr5	23534579	23534602	+	0.694637908935547	0.577205126037932	Spata31h2	CAATCCCTAGATCCGTTAGTCAG
chr5	23534942	23534965	+	0.540023193359375	0.418137349278802	Spata31h2	GTTATATCAATGGACACACCATC
chr5	23535011	23535034	+	0.48674201965332	0.638262842892597	Spata31h2	CAAAAAAAGGATCCAAAGCACGT
chr5	23669791	23669814	+	0.211771697998047	0.447508089635602	Kmt2e	CCACTCCTAATTTTGATGAAACT
chr5	23669890	23669913	+	0.788344802856445	0.590388843691491	Kmt2e	CACATGATGACGGATACATGATC
chr5	23672103	23672126	+	0.658340225219727	0.495829358737412	Kmt2e	AGTGTTTGGCAACATATTGACTG
chr5	23678567	23678590	+	0.588398208618164	0.372454827075041	Kmt2e	ACTGCTTCCAGAGTTCCCAAGGT
chr5	23681482	23681505	+	0.606044502258301	0.434546965921798	Kmt2e	GGCCTTTCGTGAAGGATCTAGGA
chr5	23683510	23683533	+	0.853918685913086	0.510424122408881	Kmt2e	GGGTTCAGCACCAGAAATTGATC
chr5	23683840	23683863	+	0.659218444824219	0.49475155225492	Kmt2e	CTGATTCTAGAGCCATATACAGA
chr5	23683938	23683961	+	0.771649703979492	0.429351873433441	Kmt2e	TGCTGAGAGAACAGTTTGAAGCA
chr5	23686225	23686248	+	0.547838439941406	0.269852569757556	Kmt2e	TTCTACTCTAAGTTCCATGGGCT
chr5	23687443	23687466	+	0.86277214050293	0.37906669717921	Kmt2e	TTCTATACAGAGTATTCCAAAAG
chr5	23690327	23690350	+	0.637981033325195	0.560102268552192	Kmt2e	CCTGGTTATCATTTCAGCAAATA
chr5	23691312	23691335	+	0.765463638305664	0.444910200575659	Kmt2e	TTGATGATATGGAAGAAAAAACT
chr5	23697244	23697267	+	0.157859077453613	0.406130235136801	Kmt2e	CTTCAAATTTACATTCCTTAGAC
chr5	23697255	23697278	+	0.690042114257812	0.554560290475951	Kmt2e	CATTCCTTAGACAAGAGAAGAAA
chr5	23701167	23701190	+	0.596875610351562	0.45123178834855	Kmt2e	CATCACCATTCCTTTCGGAAAAA
chr5	23701384	23701407	+	0.019787015914917	0.230883316970807	Kmt2e	TTTTCTGTTTTACTCAGCGGTGG
chr5	23701396	23701419	+	0.447913932800293	0.531294785422266	Kmt2e	CTCAGCGGTGGCTGAAGCAAGCC
chr5	23701446	23701469	+	0.782034683227539	0.581821505740692	Kmt2e	CATAGATATCATTCACCTTGTCA
chr5	23701974	23701997	+	0.728016891479492	0.501564505184968	Kmt2e	ACCACACCACTAAAAAAGCGAAG
chr5	23702003	23702026	+	0.507796974182129	0.472352715609643	Kmt2e	CCAATTGTTAGATACTGCTTACT
chr5	23702522	23702545	+	0.128130531311035	0.38814712542117	Kmt2e	TTACTTTTATGTAGAATATTTCT
chr5	23702531	23702554	+	0.552251815795898	0.446297594056027	Kmt2e	TGTAGAATATTTCTTCCCCAGAA
chr5	23702768	23702791	+	0.37599308013916	0.509505452919542	Kmt2e	GAAATTCCAATTTAACTGAGCTG
chr5	23702782	23702805	+	0.653298187255859	0.489509575962296	Kmt2e	ACTGAGCTGGGCCTGCAAGAAAT
chr5	23704259	23704282	+	0.0119392859935761	0.360694194809026	Kmt2e	CTTTTTCTTTCTTGTCTAAGGTT
chr5	23733005	23733028	+	0.592956924438477	0.418301401780522	Srpk2	TGTCGGTGTGAATTATCTTGCAC
chr5	23750498	23750521	+	0.794008712768555	0.528551447539892	Srpk2	GAGATCACACAGCAAAGGATACG
chr5	23751993	23752016	+	0.407359504699707	0.327567799154024	Srpk2	ATTTCATCCAAGGCTGTCTCTGT
chr5	23752036	23752059	+	0.482049713134766	0.50130040353079	Srpk2	CAACTTTCATTGCAACAAATCTT
chr5	23909534	23909557	+	0.658494338989258	0.452929308970144	Gm42226	AGGCCTGAGTGAGTGCTATCAGT
chr5	23954780	23954803	+	0.0675485897064209	0.260302583926114	Pus7	TTTTTACACAAATCTTTCTCACC
chr5	23954786	23954809	+	0.518112182617188	0.478738739197217	Pus7	CACAAATCTTTCTCACCTCCAGA
chr5	23959454	23959477	+	0.75057746887207	0.512234729239692	Pus7	CCTGAGAACAACAGTGAAGTGGT
chr5	23973863	23973886	+	0.499713325500488	0.436504060587158	Pus7	ATGGCTTGATGGATGACTGTTCG
chr5	23980691	23980714	+	0.136982851028442	0.308384386062876	Pus7	TTTTTGAAAAGCTGGAGCTCCTC
chr5	23980880	23980903	+	0.744903717041016	0.448545293080463	Pus7	CCTCTTCATCCACCGGAACAGAT
chr5	23983080	23983103	+	0.731468505859375	0.479884127691682	Pus7	AGATCCCCGAGAAGCCGTGATGG
chr5	24005640	24005663	+	0.687699890136719	0.52008460868028	Rint1	AAAGATGCAGAGGAATCCAAACA
chr5	24016008	24016031	+	0.380722160339355	0.329566751026528	Rint1	TGACCCTGCTTTTGGTTATAACT
chr5	24188131	24188154	+	0.877481079101562	0.464274051261377	Hycc1	TATGAGACACACTTACATGGCAA
chr5	24190741	24190764	+	0.659597015380859	0.551535675120905	Hycc1	CCTTGAACAAATCTGACACAGTG
chr5	24191786	24191809	+	0.526819190979004	0.566471084675737	Hycc1	CTATGTCCGTGTTTGTCAACTAT
chr5	24196761	24196784	+	0.755923080444336	0.491082890621444	Hycc1	TAGAGAGATGTAACTAAAGAACT
chr5	24332665	24332688	+	0.671218338012695	0.462012231142874	Klhl7	GCTAACATGCTTGAATCTAAGTC
chr5	24332969	24332992	+	0.662384262084961	0.457961290094161	Klhl7	ACTTACAGAATTTCTGTGAATAG
chr5	24340049	24340072	+	0.564045257568359	0.580079966544389	Klhl7	CAAAACAGATGAATTCCTGCAGC
chr5	24343308	24343331	+	0.555920677185059	0.394794224413865	Klhl7	TGACGCTGCCGTGAGGTGGTTGA
chr5	24372339	24372362	+	0.676475448608398	0.529045077172137	Nup42	GGGAATAACCGTCGAGGGTGGAA
chr5	24374356	24374379	+	0.577263298034668	0.537268112575827	Nup42	CTCGCCAGTGAGAAAGAAACCCA
chr5	24386950	24386973	+	0.178794803619385	0.354084123703381	Nup42	GTTTTAAAACAAGCCCTGGACTT
chr5	24386956	24386979	+	0.612221527099609	0.442401152317374	Nup42	AAACAAGCCCTGGACTTGCCACT
chr5	24535949	24535972	+	0.702906951904297	0.405083130663144	Kcnh2	TCTTGGGTGCTATAATCTCCCGG
chr5	24582576	24582599	+	0.733942108154297	0.346625839866356	Nos3	TCCTCTCTTGCCAGGAGCTACAA
chr5	24584931	24584954	+	0.476908378601074	0.488940474779627	Nos3	CCATCGGCTTCCCAGGGCTGACT
chr5	24605158	24605181	+	0.5664208984375	0.39720204752896	Abcb8	ATTGGAAGCTCTTCTGGCATTTC
chr5	24621079	24621102	+	0.659678421020508	0.416786171018003	Asic3	ATCTTGTCCCTCTGACAGCTGAG
chr5	24625960	24625983	+	0.481979370117188	0.340979040777005	Cdk5	TGAGCAGGTTCTGGGGCTTCAGG
chr5	24627859	24627882	+	0.829845962524414	0.487108396485499	Cdk5	GCCTTGAACACAGTTCCATAGGT
chr5	24648263	24648286	+	0.63675235748291	0.390099434032534	Fastk	ACCCTTGGCACCTGCCAGGCTTC
chr5	24651538	24651561	+	0.679242324829102	0.427087117461878	Tmub1	AGGAGCCAATGGTGTCCTGAGGC
chr5	24679880	24679903	+	0.443128128051758	0.420811653770909	Agap3	GCTTCCGTCTGCGCCGCGGCCAG
chr5	24681612	24681635	+	0.682046356201172	0.502403313400339	Agap3	CCCATTCCTCTCCTGCAGGGCAT
chr5	24681913	24681936	+	0.596933670043945	0.527677785316384	Agap3	AAAAGGAGATTGTAGTGGATGGC
chr5	24682057	24682080	+	0.384734802246094	0.298892672217499	Agap3	TCTCCTCAGTTTGCTGCCTGGGT
chr5	24685287	24685310	+	0.347582054138184	0.414519539892664	Agap3	ACAAAGGCTTAGCCATCTTTTCC
chr5	24687245	24687268	+	0.220345287322998	0.365047383968557	Agap3	TTCTTTCGATATTTGCAGATATG
chr5	24751883	24751906	+	0.657537689208984	0.491068349459425	Iqca1l	TAAGGCCAATAATAACAAGCTCT
chr5	24779176	24779199	+	0.528120231628418	0.448827900122275	Abcf2	AGCCAATGAGGCCATAGCGCCGG
chr5	24779209	24779232	+	0.266543064117432	0.355783933774969	Abcf2	ATTCCAGTTTGGTGTCGCTGAGC
chr5	24900509	24900532	+	0.444205894470215	0.371377854070196	Nub1	TTTTATAGAATAGCTGAAACTTT
chr5	24900514	24900537	+	0.675934448242188	0.452945932054119	Nub1	TAGAATAGCTGAAACTTTCGGAT
chr5	24903641	24903664	+	0.241227741241455	0.459729329853514	Nub1	AAAATTTACCCTCTTTCCTAGGC
chr5	24903649	24903672	+	0.598201942443848	0.48329397424947	Nub1	CCCTCTTTCCTAGGCCCTTATGT
chr5	24906487	24906510	+	0.549169578552246	0.447059128133577	Nub1	AAAACTGTTACGGAGAGAATCAC
chr5	24907407	24907430	+	0.614521522521973	0.332294381075076	Nub1	AGACTCTACTTGCTTCAGGGAAT
chr5	24908432	24908455	+	0.614066429138184	0.416210130762523	Nub1	AGGAGCTTTACATCGATCCATCA
chr5	24908442	24908465	+	0.612170372009277	0.516970941002166	Nub1	CATCGATCCATCAAAAGTTCACA
chr5	25018842	25018865	+	0.567616767883301	0.547011912856385	Rheb	CCGTGATCAACTTGGTGAACGCT
chr5	25083715	25083738	+	0.706001815795898	0.500604601695778	Prkag2	TAGTATCTGTGTAGGATATTTAT
chr5	25083737	25083760	+	0.614507255554199	0.396428350429702	Prkag2	TGAAATCTGTAATCGTGAGCATT
chr5	25085701	25085724	+	0.395499954223633	0.386210314091085	Prkag2	CTTTCCCACAGCGGCGCTGCACG
chr5	25400357	25400380	+	0.411647262573242	0.385124462352528	Galntl5	ACACCTTGCTCCGGGCAGTGTCG
chr5	25452569	25452592	+	0.289965972900391	0.237724233633791	Galnt11	TTTTAACTTCAGTGAAGTGACTC
chr5	25452574	25452597	+	0.587215690612793	0.403817779453252	Galnt11	ACTTCAGTGAAGTGACTCAGCCC
chr5	25453896	25453919	+	0.541432304382324	0.476088930875512	Galnt11	ATATGCTCATTAGTAACCGCTTG
chr5	25457020	25457043	+	0.450701637268066	0.443179752417608	Galnt11	GATGATTTAAAAGGAGAACTGGA
chr5	25457029	25457052	+	0.770180587768555	0.572746915063972	Galnt11	AAAGGAGAACTGGATGAGTACAT
chr5	25507812	25507835	+	0.709914093017578	0.47366287445291	Kmt2c	GCTGAAAGAGCCTTCTTAGATTT
chr5	25509668	25509691	+	0.652692947387695	0.420768372878992	Kmt2c	TACTTACTGACAAAGCCTGGACC
chr5	25513487	25513510	+	0.484282035827637	0.388971134726777	Kmt2c	TTTATGCCTTTAAGGGCTACCAT
chr5	25513491	25513514	+	0.437224464416504	0.284084608130621	Kmt2c	TGCCTTTAAGGGCTACCATTTTC
chr5	25513499	25513522	+	0.442864074707031	0.444370413423499	Kmt2c	AGGGCTACCATTTTCGCTTTCAT
chr5	25514888	25514911	+	0.631300430297852	0.511526958588413	Kmt2c	CTGGCACACCCTGAGAAAAAGCA
chr5	25514918	25514941	+	0.965342407226563	0.439593835091231	Kmt2c	TCCTAGGGACCACTGTTACATTA
chr5	25515364	25515387	+	0.705899429321289	0.514694144855437	Kmt2c	GAGTAGGGAGACAGGGCTTCTGT
chr5	25515392	25515415	+	0.650240859985352	0.333815876630546	Kmt2c	TCTCACTGCTAACACTGGACTTT
chr5	25515559	25515582	+	0.724177551269531	0.351301122088166	Kmt2c	TCCCCTAAGTCAAGTTCTGGATC
chr5	25515704	25515727	+	0.202949485778809	0.411074430798734	Kmt2c	AATTTTCTAGATCTTCATCATCC
chr5	25515917	25515940	+	0.605130195617676	0.485230035928683	Kmt2c	GGGGCCTCATGACAATAGAAGAT
chr5	25516271	25516294	+	0.283621063232422	0.504610350662035	Kmt2c	ATGGTGGGTTATTTGAAGGTCTA
chr5	25518976	25518999	+	0.607811431884766	0.483871331659003	Kmt2c	CCTGTCTCAGTTTCTCTGTGTCA
chr5	25519015	25519038	+	0.692743606567383	0.566631645767903	Kmt2c	CAGTGTTCTGTGTATCAGTTCCT
chr5	25520094	25520117	+	0.520692138671875	0.444556055825728	Kmt2c	GTAAAGTGATCACTGGTTCCAGT
chr5	25520640	25520663	+	0.7426953125	0.422407252105459	Kmt2c	TGGAATGTCTGTGCAGGAGACAC
chr5	25520844	25520867	+	0.344567031860352	0.401790967175948	Kmt2c	GCTTGTTGCTTACTTTTCTGACG
chr5	25524036	25524059	+	0.391115112304687	0.411112501845433	Kmt2c	AAGGATCTTTAAAAAGATCCGAA
chr5	25524047	25524070	+	0.51877254486084	0.58601861043232	Kmt2c	AAAAGATCCGAATCGATGCGTGA
chr5	25524134	25524157	+	0.483574371337891	0.394697502994644	Kmt2c	TTTATGCGTAAAGCAGCCCTGTT
chr5	25524138	25524161	+	0.717009353637695	0.412444861561162	Kmt2c	TGCGTAAAGCAGCCCTGTTATCT
chr5	25525299	25525322	+	0.754950790405273	0.522912703279709	Kmt2c	AATACCACATATGGTGCTCTTTC
chr5	25528632	25528655	+	0.711789093017578	0.464555514595515	Kmt2c	ACATATCCACTACTAACCTGGGA
chr5	25528667	25528690	+	0.536378936767578	0.53106804089426	Kmt2c	AATTGGGGAAATTAATATTTGTG
chr5	25529081	25529104	+	0.749870758056641	0.506375434153173	Kmt2c	AATACCTGACATCAGTATAAGGG
chr5	25534249	25534272	+	0.529483451843262	0.33347441956355	Kmt2c	TATAACTTTCCAAGAATTGCTCC
chr5	25534443	25534466	+	0.370729560852051	0.498329727875039	Kmt2c	CCATCTGTGACCATTTTGTCTAG
chr5	25535859	25535882	+	0.637118988037109	0.448970186524662	Kmt2c	AGACTTCAGAAATATCAGCTAAT
chr5	25543487	25543510	+	0.739557037353516	0.515444354338744	Kmt2c	AATGAAAGCTGAGCTGCATCTTC
chr5	25549967	25549990	+	0.311192169189453	0.317790101617384	Kmt2c	TTTTGTCAGTGTTCTCAGCAACA
chr5	25554842	25554865	+	0.534453010559082	0.223642256161882	Kmt2c	TGGCATCTGTTCCTTCTATTCCC
chr5	25556136	25556159	+	0.195292663574219	0.406229535965212	Kmt2c	TAATCTTCAATTTCAGTTTTGGT
chr5	25557223	25557246	+	0.205136394500732	0.486172821607436	Kmt2c	CCTAGCTCTTTCACTTTTGTGAC
chr5	25558282	25558305	+	0.809904327392578	0.445842560907328	Kmt2c	TGTTACTATCTTACCATTAGACA
chr5	25558380	25558403	+	0.518527870178223	0.51262971268632	Kmt2c	AGTTTTGACAAACTGCATGCATC
chr5	25564293	25564316	+	0.651643753051758	0.572384413452168	Kmt2c	ATCTAAGCACATTTACCTTAATA
chr5	25564308	25564331	+	0.733137588500977	0.495898928908755	Kmt2c	CCTTAATACTGACACAGTATGGA
chr5	25564580	25564603	+	0.758274765014648	0.477632997593263	Kmt2c	AGTTCAAACCTGCTGCAAAGTGA
chr5	25564665	25564688	+	0.567005500793457	0.343743568567199	Kmt2c	TTTGATGAAATATCTGCAGCAGA
chr5	25568478	25568501	+	0.471214370727539	0.384012886805741	Kmt2c	GTTTAGACCTGCCTCTGCCACCT
chr5	25568483	25568506	+	0.673558654785156	0.476815856166535	Kmt2c	GACCTGCCTCTGCCACCTCGTCC
chr5	25571069	25571092	+	0.509324798583984	0.33014612229193	Kmt2c	TTTACCACTTTGATGCTCCAAAT
chr5	25571073	25571096	+	0.402887268066406	0.462447807462009	Kmt2c	CCACTTTGATGCTCCAAATGGCA
chr5	25571120	25571143	+	0.346725845336914	0.457152872617615	Kmt2c	AAAATTTCCCGGCCTTCTGAAGT
chr5	25577818	25577841	+	0.122946424484253	0.51283009345198	Kmt2c	CCCATGCCAATTTTTGGAGTGAC
chr5	25578250	25578273	+	0.808171691894531	0.53654858731055	Kmt2c	GATGCCACCTCAGAGTCCTCTGA
chr5	25578385	25578408	+	0.237194442749023	0.487760740032333	Kmt2c	GAAAGCATTTCCGTTTTCTCAGT
chr5	25580386	25580409	+	0.625450019836426	0.387816193688802	Kmt2c	TTTACTGTCTGCTCCAGAAATAC
chr5	25580390	25580413	+	0.696667175292969	0.571089635211576	Kmt2c	CTGTCTGCTCCAGAAATACCACT
chr5	25580861	25580884	+	0.0115774083137512	0.290027884073473	Kmt2c	TTTTTTTTTTACCTGTAGGTAGT
chr5	25580872	25580895	+	0.817450790405273	0.505936687872776	Kmt2c	CCTGTAGGTAGTTCAGGCATCTC
chr5	25580944	25580967	+	0.753650741577148	0.619805268449238	Kmt2c	CAATACATGCAGATATAGTCTTC
chr5	25592973	25592996	+	0.625720443725586	0.421869421521092	Kmt2c	GTGGAGTAACAGCTATATCCAGG
chr5	25609254	25609277	+	0.446139793395996	0.486406300015139	Kmt2c	AATACTTGTTTCTTCTACTTACT
chr5	25609314	25609337	+	0.444979972839355	0.567658631981869	Kmt2c	CTAATAATGGTTCTTCCATTTGG
chr5	25721853	25721876	+	0.502712364196777	0.400917644449786	Cct8l1	ACCAAGCTTGTAGCTCAAGCGTG
chr5	25722076	25722099	+	0.835540771484375	0.611725510200987	Cct8l1	CACTGGCCACACCACGTCTCTCC
chr5	25722362	25722385	+	0.537073974609375	0.599044279672806	Cct8l1	CAGGAAGGAATTTGGAGATACTG
chr5	25903247	25903270	+	0.684801330566406	0.531173910503264	Xrcc2	CCGTGCACTGGTGAATCTTCATC
chr5	26003442	26003465	+	0.702539291381836	0.475963521306575	Actr3b	GGTACACCAAGCTTGGCTACGCA
chr5	26016984	26017007	+	0.588398895263672	0.4354712325228	Actr3b	AGTATCTTCGTGCTGAACCTGAG
chr5	26027469	26027492	+	0.698397445678711	0.440734240027774	Actr3b	ATGTACCAGGACTCTACATTGCA
chr5	26143839	26143862	+	0.556567878723145	0.419639279138722	Gm21663	TAAGATTCTCCCCCAGCAGGATC
chr5	26144615	26144638	+	0.0502533340454102	0.377679122374089	Gm21663	ATTTCAGTTCTTTATAATGTCGA
chr5	26144629	26144652	+	0.425400047302246	0.477866664175041	Gm21663	TAATGTCGAGTTTGCCTGTGGTA
chr5	26155861	26155884	+	0.555225524902344	0.400545058047398	Speer4a3	TAAGATTCTCCTCCAGCAGGATC
chr5	26156637	26156660	+	0.0502533388137817	0.377679122374089	Speer4a3	ATTTCAGTTCTTTATAATGTCGA
chr5	26156651	26156674	+	0.425400047302246	0.477866664175041	Speer4a3	TAATGTCGAGTTTGCCTGTGGTA
chr5	26174121	26174144	+	0.578720893859863	0.400545058047398	Gm21680	TAAGATTCTCCTCCAGCAGGATC
chr5	26174895	26174918	+	0.0502533340454102	0.377679122374089	Gm21680	ATTTCAGTTCTTTATAATGTCGA
chr5	26174909	26174932	+	0.425400047302246	0.477866664175041	Gm21680	TAATGTCGAGTTTGCCTGTGGTA
chr5	26176351	26176374	+	0.618345756530762	0.328861441470122	Gm21680	TCTCCTTGGTAGTGAGCTGGATC
chr5	26190214	26190237	+	0.556567878723145	0.419639279138722	Gm21698	TAAGATTCTCCCCCAGCAGGATC
chr5	26190990	26191013	+	0.0502533340454102	0.377679122374089	Gm21698	ATTTCAGTTCTTTATAATGTCGA
chr5	26191004	26191027	+	0.425400047302246	0.477866664175041	Gm21698	TAATGTCGAGTTTGCCTGTGGTA
chr5	26206235	26206258	+	0.555225524902344	0.400545058047398	Gm1979	TAAGATTCTCCTCCAGCAGGATC
chr5	26207011	26207034	+	0.0502533388137817	0.377679122374089	Gm1979	ATTTCAGTTCTTTATAATGTCGA
chr5	26207025	26207048	+	0.425400047302246	0.477866664175041	Gm1979	TAATGTCGAGTTTGCCTGTGGTA
chr5	26224486	26224509	+	0.555225524902344	0.400545058047398	Gm5862	TAAGATTCTCCTCCAGCAGGATC
chr5	26225260	26225283	+	0.0502533340454102	0.377679122374089	Gm5862	ATTTCAGTTCTTTATAATGTCGA
chr5	26225274	26225297	+	0.425400047302246	0.477866664175041	Gm5862	TAATGTCGAGTTTGCCTGTGGTA
chr5	26241009	26241032	+	0.555225524902344	0.400545058047398	Speer4a1	TAAGATTCTCCTCCAGCAGGATC
chr5	26241784	26241807	+	0.0502533340454102	0.377679122374089	Speer4a1	ATTTCAGTTCTTTATAATGTCGA
chr5	26241798	26241821	+	0.425400047302246	0.477866664175041	Speer4a1	TAATGTCGAGTTTGCCTGTGGTA
chr5	26260067	26260090	+	0.556567878723145	0.419639279138722	Gm7347	TAAGATTCTCCCCCAGCAGGATC
chr5	26260843	26260866	+	0.0502533388137817	0.377679122374089	Gm7347	ATTTCAGTTCTTTATAATGTCGA
chr5	26260857	26260880	+	0.425400047302246	0.477866664175041	Gm7347	TAATGTCGAGTTTGCCTGTGGTA
chr5	26290733	26290756	+	0.555225524902344	0.400545058047398	Speer4a2	TAAGATTCTCCTCCAGCAGGATC
chr5	26291509	26291532	+	0.0502533340454102	0.377679122374089	Speer4a2	ATTTCAGTTCTTTATAATGTCGA
chr5	26291523	26291546	+	0.425400047302246	0.477866664175041	Speer4a2	TAATGTCGAGTTTGCCTGTGGTA
chr5	26306852	26306875	+	0.556567878723145	0.419639279138722	5031410I06Rik	TAAGATTCTCCCCCAGCAGGATC
chr5	26307628	26307651	+	0.0502533340454102	0.377679122374089	5031410I06Rik	ATTTCAGTTCTTTATAATGTCGA
chr5	26307642	26307665	+	0.425400047302246	0.477866664175041	5031410I06Rik	TAATGTCGAGTTTGCCTGTGGTA
chr5	26322929	26322952	+	0.556567878723145	0.419639279138722	Gm10220	TAAGATTCTCCCCCAGCAGGATC
chr5	26323705	26323728	+	0.0502533388137817	0.377679122374089	Gm10220	ATTTCAGTTCTTTATAATGTCGA
chr5	26323719	26323742	+	0.425400047302246	0.477866664175041	Gm10220	TAATGTCGAGTTTGCCTGTGGTA
chr5	27674407	27674430	+	0.615223731994629	0.366278017136069	Dpp6	GGAATCCTTGAGAGCCATCAGAT
chr5	27703021	27703044	+	0.555225524902344	0.400545058047398	Speer4b	TAAGATTCTCCTCCAGCAGGATC
chr5	27703707	27703730	+	0.506746368408203	0.261900885590157	Speer4b	TCTCCTTCTTGAGCTCCTGCTTG
chr5	27703797	27703820	+	0.01313645362854	0.390379734712955	Speer4b	ATTTTAGTTCTTTATAATGTCGA
chr5	27703803	27703826	+	0.0623004961013794	0.382233915082332	Speer4b	GTTCTTTATAATGTCGATTTTGC
chr5	27703811	27703834	+	0.22299919128418	0.473732686694133	Speer4b	TAATGTCGATTTTGCCTGTGGTA
chr5	27803806	27803829	+	0.810979309082031	0.410010435380966	Dpp6	TCTTTGAGAACAACATCTACTAC
chr5	27971187	27971210	+	0.798836212158203	0.497867911218785	Paxip1	GCCTGGCCAAACAGCACAGCACT
chr5	27980613	27980636	+	0.567043266296387	0.454372541897548	Paxip1	GTTGGCAACTGCCCCCGTGGAAC
chr5	27993645	27993668	+	0.61987247467041	0.642848860306114	Paxip1	CAACGGGCAAGTCAAAGACCTCA
chr5	28048117	28048140	+	0.452140121459961	0.56706925298882	Htr5a	CAGGGCGGCGAAATTCCGCATGG
chr5	28278539	28278562	+	0.585278282165527	0.509009090588343	Insig1	AACAGCTGTTGTCGGTTTACTGT
chr5	28278558	28278581	+	0.748551864624023	0.556616848882293	Insig1	CTGTATCCCTGTATTGACAGTCA
chr5	28373123	28373146	+	0.453391418457031	0.382790231568037	En2	ATTAACATATAGGCTCACAAAGC
chr5	28414170	28414193	+	0.0124958324432373	0.358059373580671	Cnpy1	TATTCTTTGTATATTTTGTCTCC
chr5	28541966	28541989	+	0.626000175476074	0.4929725522782	Rbm33	ATTAGAACCAGTCGGATTTGTCA
chr5	28547381	28547404	+	0.450734252929687	0.42042616447993	Rbm33	ATGGCCGTTAGGATGAAGAATAT
chr5	28557563	28557586	+	0.67911994934082	0.501592413853874	Rbm33	AAACTGAAAGGAAAGAAGGAACA
chr5	28563266	28563289	+	0.673708343505859	0.643557450653514	Rbm33	CATAGAACTTTCTGCAGAAGCCA
chr5	28591483	28591506	+	0.485060157775879	0.379397077167488	Rbm33	GGGCCCTCCAGAATTTCCACAGC
chr5	28591536	28591559	+	0.873691482543945	0.448036227130899	Rbm33	ACCAGCCACCTAGACTTCCTCTC
chr5	28592791	28592814	+	0.567866287231445	0.487919519824041	Rbm33	ATCAGCAAGGACAGCAGCCAGTG
chr5	28592881	28592904	+	0.569734382629395	0.438669243568292	Rbm33	GCCAGCCAGGGTCAGCAACTGCC
chr5	28669971	28669994	+	0.622889175415039	0.420247254616842	Shh	CCTCCTCACACCTTTCCAAGGAC
chr5	29411151	29411174	+	0.168922901153564	0.472842818378601	Rnf32	AGTAAAATCCTTTTCTTTAGGCA
chr5	29411170	29411193	+	0.540418701171875	0.40833490898129	Rnf32	GGCATGCCTTCAGGCTTTTGAAA
chr5	29411692	29411715	+	0.632675743103027	0.476165355018837	Rnf32	GGATCCAAGCCTATTGGCGAGGG
chr5	29463048	29463071	+	0.511781387329102	0.347987907195788	Lmbr1	ACTTTACCCTTGTTCCCTTTGGC
chr5	29463054	29463077	+	0.537316780090332	0.448010002439915	Lmbr1	CCCTTGTTCCCTTTGGCATTGCA
chr5	29468416	29468439	+	0.491877136230469	0.471750931892157	Lmbr1	CATTCTCAAGTTCTTGCTCCAAT
chr5	29528778	29528801	+	0.480671577453613	0.432639157811923	Lmbr1	ATCCAAACTCAATTTACTTACCT
chr5	29528794	29528817	+	0.0680604076385498	0.353563276036997	Lmbr1	CTTACCTTTTTCAGGCCTGCAAA
chr5	29566035	29566058	+	0.808545913696289	0.548119906493828	Lmbr1	GAATACATACGATATCCTGTTGA
chr5	29640905	29640928	+	0.0112089467048645	0.528403359339594	Nom1	CAATTTTATTCCTGTTTTCAAGG
chr5	29640913	29640936	+	0.341537246704102	0.277364039197787	Nom1	TTCCTGTTTTCAAGGAGAGTCAC
chr5	29644914	29644937	+	0.447778549194336	0.504836618391917	Nom1	CCATGATTGCCCATTTGTACAAC
chr5	29644976	29644999	+	0.407225646972656	0.455434285508942	Nom1	AAGAAGCTTGTTGGAACTTTTAC
chr5	29644998	29645021	+	0.673071365356445	0.553149470551995	Nom1	CGGAAAAAGACATTGAGCTGATC
chr5	29646320	29646343	+	0.678519744873047	0.527546242034896	Nom1	CCCTTAAGGTACGGTTTATGTTG
chr5	29646338	29646361	+	0.774053802490234	0.491661266825115	Nom1	TGTTGGAAACAATGCTGGCTCTG
chr5	29794931	29794954	+	0.851692047119141	0.440215712339465	Ube3c	TCCGAGGCTATAGAGACAGAAAA
chr5	29795926	29795949	+	0.696961212158203	0.64814566810419	Ube3c	CAAGCAGAGTGAAGACTCCAAAC
chr5	29802050	29802073	+	0.813321228027344	0.448374177254356	Ube3c	TGTTGTACTCTTACAGATATGGC
chr5	29802077	29802100	+	0.421177864074707	0.292891574397671	Ube3c	TCAGAACTTAATTAAACACAGCT
chr5	29803853	29803876	+	0.58570255279541	0.599724656153797	Ube3c	CAGGTTGCTGCAAAACTGTAGTG
chr5	29803924	29803947	+	0.77234130859375	0.564207742286468	Ube3c	CATCTGAGAATACATACTTGCCT
chr5	29803953	29803976	+	0.499976501464844	0.597542300565507	Ube3c	CAAGATTCTAGCTATGTGGTGTC
chr5	29805637	29805660	+	0.721492614746094	0.484901279755302	Ube3c	GGATATTATAGATCTCTCTACTT
chr5	29805706	29805729	+	0.750661697387695	0.399289655982369	Ube3c	TCTCGAGTTCCTATAGCAAAAAT
chr5	29805764	29805787	+	0.739644088745117	0.529785057212754	Ube3c	CGTATAGCTCCTGTCCTGAAGCC
chr5	29806179	29806202	+	0.0367373299598694	0.465303321098383	Ube3c	CCGATCAAATTTTTCATTTCGTC
chr5	29806328	29806351	+	0.413322257995605	0.434830927485731	Ube3c	ACTGTTGGCGAGAATTATTTAGG
chr5	29807224	29807247	+	0.741764297485352	0.379562888618877	Ube3c	TCTGCGAGTGCTTCAGACCTTCC
chr5	29811903	29811926	+	0.628500442504883	0.450490134135441	Ube3c	GGAGGATGGCAGGGTGTCAGCCC
chr5	29819921	29819944	+	0.516619491577148	0.428374159608854	Ube3c	GCCTTCAATGCCAGGTTTTTGAG
chr5	29824309	29824332	+	0.521450309753418	0.345935401927779	Ube3c	CCTCTTCAGCTCCTTGTTCAGTC
chr5	29824551	29824574	+	0.657622451782227	0.409365778728195	Ube3c	GTTGTAGGTCAGAGACAATCATC
chr5	29840615	29840638	+	0.584474143981934	0.455844167842553	Ube3c	ACATGTGTCGCAGTGGGTCTGGA
chr5	29957391	29957414	+	0.690021438598633	0.511895039643446	Dnajb6	AAGCTAAAAAGCGGGACATCTAC
chr5	29958525	29958548	+	0.547985572814941	0.420327622794293	Dnajb6	TTGTGCTTGTATAGGTGGAATTC
chr5	29961217	29961240	+	0.440080604553223	0.375433535673856	Dnajb6	ATCCATTCTTATAGGTCTTCTAG
chr5	29962537	29962560	+	0.62506275177002	0.54386429948005	Dnajb6	CTCTCCAGGATTCGAGGAAGTGG
chr5	29969381	29969404	+	0.486633186340332	0.513012138465238	Dnajb6	AAAATCTGTTTCTAGAAGACCCA
chr5	29970500	29970523	+	0.254946689605713	0.401440190823363	Dnajb6	TAGGCTTCACTCCATTTGGGTCA
chr5	30222995	30223018	+	0.461821365356445	0.541279688839991	Il6	CTTATAGGAAATTTGCCTATTGA
chr5	30328604	30328627	+	0.288996696472168	0.422300865380081	Hadha	CCTTCTCAGGCCTTTTGCTGACA
chr5	30331579	30331602	+	0.280768184661865	0.396497032812787	Hadha	ACACTTTGTGCTTTACACCGAGG
chr5	30331594	30331617	+	0.683856735229492	0.556562807395539	Hadha	CACCGAGGTCCTCAAACACAGCC
chr5	30333851	30333874	+	0.370881767272949	0.424826222601177	Hadha	AGAAGAGTTTTCAGTCCCTTATC
chr5	30334803	30334826	+	0.820090484619141	0.519039891806131	Hadha	GGCAGGGCAGCTTACTGAACGTT
chr5	30334848	30334871	+	0.018329176902771	0.205936905992338	Hadha	TTTTTCTTGCACAGGACCTGGCC
chr5	30337236	30337259	+	0.697177810668945	0.444843198435022	Hadha	CCTGCGATTCAGCAAGATAACCA
chr5	30339092	30339115	+	0.0344928073883057	0.35790373865594	Hadha	GTCTGCTTCTTCACTTTTTCTTC
chr5	30369012	30369035	+	0.0813088321685791	0.353670485045623	Hadhb	TTTGTTTTCAGCTATAAGACCTC
chr5	30371691	30371714	+	0.600414390563965	0.481282852038734	Hadhb	GCAAAACCCAATATGAAGAATAT
chr5	30373500	30373523	+	0.0887461185455322	0.468885982154419	Hadhb	AATTATGTTTTCTTTCCCCAGGT
chr5	30374492	30374515	+	0.532173538208008	0.457460290090071	Hadhb	GGGGTTTGTTGCATCGGACCAAT
chr5	30404013	30404036	+	0.467983055114746	0.448035470725932	Adgrf3	CCTTGGCTTTAAGACACAAGGTT
chr5	30404024	30404047	+	0.533293876647949	0.434979630077057	Adgrf3	AGACACAAGGTTAGGATCTTTGC
chr5	30404106	30404129	+	0.200456027984619	0.364153901567729	Adgrf3	CCACACCTTTCTTATTCACAGGA
chr5	30408558	30408581	+	0.594710655212402	0.513596605094072	Adgrf3	GAGAGCTCCTGTGGCCAGGCTGT
chr5	30433689	30433712	+	0.357864723205566	0.500061467462725	Gm54326	CAATCGTTTGCCAGTCGGCAGGA
chr5	30433778	30433801	+	0.760974731445312	0.473912269952482	Gm54326	CGGACCGACTCGGCAAGCTCTTT
chr5	30433802	30433825	+	0.565705718994141	0.480286596529905	Gm54326	ATCTGCACATATTCTACCGGAGC
chr5	30434069	30434092	+	0.466774024963379	0.355212043129246	Gm54326	TCTGGCTGGTACCCTTTTCTCTC
chr5	30434391	30434414	+	0.588529014587402	0.392741250177169	Gm54326	CTTCTGATAGATTGCCCTGAATT
chr5	30434430	30434453	+	0.974597625732422	0.450772810256225	Gm54326	GCCCTACCTTAATCACTTGATAA
chr5	30434535	30434558	+	0.638465003967285	0.428902989442692	Gm54326	CTTCTGATAGACTGTCTTGAATT
chr5	30453458	30453481	+	0.645064697265625	0.353055921364889	Selenoi	TGCTGCTTGTGTTCAATTTCCTA
chr5	30461169	30461192	+	0.343875350952148	0.454923023872892	Selenoi	CTTTGTTGTGACTGTGTACTCCA
chr5	30461235	30461258	+	0.431721611022949	0.320219847598704	Selenoi	TCTCCTGCTATGGGTAGTTTTGT
chr5	30461267	30461290	+	0.88063117980957	0.437122328297448	Selenoi	TCCTGTCTCACTGGGAGAAGTAT
chr5	30462779	30462802	+	0.248346061706543	0.475063050918416	Selenoi	ATTTCTTATATAGAGACCTATTC
chr5	30468067	30468090	+	0.779514999389648	0.529418859795111	Selenoi	GGGTGTGCATTATGTGTGACTCT
chr5	30506005	30506028	+	0.391367149353027	0.500289579966517	Drc1	GAAAGCCTTTGAGTCAGAACGGC
chr5	30512463	30512486	+	0.0359726285934448	0.519056120026254	Drc1	CTTTTAAAATTTACACCAGATTC
chr5	30512469	30512492	+	0.485727500915527	0.530607563818296	Drc1	AAATTTACACCAGATTCTTGAGC
chr5	30512476	30512499	+	0.572938461303711	0.463795970635989	Drc1	CACCAGATTCTTGAGCAACAGCT
chr5	30537853	30537876	+	0.705021057128906	0.503617029108341	Otof	GGTAAAGGCCATACCTGTGGTGT
chr5	30538292	30538315	+	0.616629409790039	0.459851873016124	Otof	GGTCCCTCAGGCCCCAGAACAGC
chr5	30547203	30547226	+	0.654308395385742	0.522414205512501	Otof	CATAACCCTTCAACCCAGCAGAG
chr5	30623494	30623517	+	0.427188606262207	0.417397391371333	Cimip2c	ATGCCGCCTTCGTGCCCCCAGCT
chr5	30624045	30624068	+	0.324919319152832	0.503153832834836	Cimip2c	CATAAAATTCGATGTGTTTTCCC
chr5	30702004	30702027	+	0.633559646606445	0.527022991043906	Cib4	CTCACCACAGAATCTCATTTCTT
chr5	30814789	30814812	+	0.464893913269043	0.488606975595481	Slc35f6	GTGGGAACCCTCGCGGGGTGCTG
chr5	30904426	30904449	+	0.491907958984375	0.452668614483569	Dpysl5	GATTCACTGTGGAGCTGTTTTAA
chr5	30938818	30938841	+	0.609763984680176	0.487872981721758	Dpysl5	ACAGCTGGAAGCAGAAGCCACTC
chr5	30940537	30940560	+	0.695536956787109	0.462246660598575	Dpysl5	GACTCACTGTCCCATCTACCTGG
chr5	31020602	31020625	+	0.623169174194336	0.480565629706026	Mapre3	TACAGTGGTTTAAGAAATTCTTT
chr5	31020614	31020637	+	0.443590202331543	0.464213123255331	Mapre3	AGAAATTCTTTGACGCAAACTAT
chr5	31027960	31027983	+	0.56940071105957	0.400294417030385	Tmem214	TGAGCGTGGCTTTGAGAAAATCA
chr5	31031895	31031918	+	0.628668174743652	0.604054079761273	Tmem214	CAAGAAACCATCCAGTCCTTGAA
chr5	31049147	31049170	+	0.818938140869141	0.348647399886401	Agbl5	TCCCTGTAGTCCTCTGGATAGTA
chr5	31049174	31049197	+	0.50445613861084	0.334040544122814	Agbl5	TTACCACCGAGAGCTTCTCTGCT
chr5	31049911	31049934	+	0.737989120483398	0.461085887214907	Agbl5	AGTTGATTCCCATGTTAAACCCT
chr5	31050444	31050467	+	0.48407543182373	0.363267522887797	Agbl5	TCATCACGTGCACTCGAGGCTCA
chr5	31050788	31050811	+	0.701909790039063	0.480006631566503	Agbl5	GTGACGAGAGCACCCAGGTAGGA
chr5	31064791	31064814	+	0.493242874145508	0.512863946582497	Ost4	CTGCCACGTAGTGATAGAGGACC
chr5	31074421	31074444	+	0.557245712280273	0.455730611047836	Emilin1	ATGGAAGGCAGCAGCCAGCAGAT
chr5	31091126	31091149	+	0.490113906860352	0.421068170679238	Cgref1	GTCCCCAGGGACTGCTGGGTTTC
chr5	31116184	31116207	+	0.166627140045166	0.330498615705392	Preb	CTTTGAGTTCAACCCCTTCGGGG
chr5	31116583	31116606	+	0.473927574157715	0.429443553277092	Preb	CTGCCCTTCTGTTGATGGACCTG
chr5	31117328	31117351	+	0.586121520996094	0.395354590117808	Preb	TGCCGGTCTTGGCAGCTCCTCCT
chr5	31199968	31199991	+	0.564754257202148	0.420841872103539	Slc5a6	TTGAAGCGGAGCTCTAGGTACTA
chr5	31209589	31209612	+	0.604125289916992	0.589336337069312	Atraid	CAGGCTTATACTGCTATTATCAT
chr5	31210084	31210107	+	0.611407127380371	0.309801970332961	Atraid	TGATCATATGTGTTGTCTTCAGG
chr5	31216919	31216942	+	0.69665641784668	0.454486804265144	Cad	GCCATCGGGGCCAAAACTTACAA
chr5	31217156	31217179	+	0.508920288085937	0.550066946765399	Cad	CTGGTGGGCACTGGGCGCTGCTT
chr5	31224498	31224521	+	0.624932670593262	0.419272793800981	Cad	CCCCAAGACCTGCTGCACCAGGC
chr5	31224742	31224765	+	0.598849449157715	0.400567023686788	Cad	GCACAGAGCTGGCTGTTCGGAAG
chr5	31227777	31227800	+	0.763617248535156	0.49488852970549	Cad	AGATCCCAGAGAAGAACATCCTG
chr5	31266887	31266910	+	0.525873641967773	0.425476760652503	Dnajc5g	GCAGCAGAAATCTTCAAAGAGAT
chr5	31267029	31267052	+	0.727047271728516	0.493045764387078	Dnajc5g	TAGTGAACAGTTGTTGGTTCAAG
chr5	31317367	31317390	+	0.7693603515625	0.478898739713566	Gtf3c2	AGGAGCCATCAGAGAGCCGTATC
chr5	31323228	31323251	+	0.752268371582031	0.500698713511831	Gtf3c2	CCATTATAGTATCCAGCAGCCAG
chr5	31326401	31326424	+	0.605062713623047	0.382101752430095	Gtf3c2	TTCGGTAGATTGTGCCATCCTCA
chr5	31331330	31331353	+	0.301702919006348	0.454822231104405	Gtf3c2	CGTTGCTGAGGCCTTTTAGCGCC
chr5	31331348	31331371	+	0.544556083679199	0.363053961773751	Gtf3c2	GCGCCTCTTGCTGTCCTACCACC
chr5	31347941	31347964	+	0.0160327661037445	0.432818163909499	Eif2b4	GTTTATTTACAAGATCCCTGGAG
chr5	31347946	31347969	+	0.591772041320801	0.350743524761458	Eif2b4	TTTACAAGATCCCTGGAGAGTTC
chr5	31347950	31347973	+	0.732344436645508	0.553202179803928	Eif2b4	CAAGATCCCTGGAGAGTTCCTCA
chr5	31349482	31349505	+	0.629009971618652	0.49245864233628	Eif2b4	AAGCGTCCCCGCACCTTGCCGTT
chr5	31352797	31352820	+	0.316352367401123	0.449108946758867	Snx17	ATAGCTTTCTACGTCGGGCCCAA
chr5	31353080	31353103	+	0.583398056030273	0.335874301079719	Snx17	TTCACACAGGAGACCCAACAGGT
chr5	31353343	31353366	+	0.616457252502441	0.422856760003964	Snx17	GTCTCTTCCTTGTTCGAGAAAAA
chr5	31353512	31353535	+	0.722057876586914	0.490256402911542	Snx17	ATCTGTAGTTGTACGGAAGCTGC
chr5	31357577	31357600	+	0.498563079833984	0.475095378815549	Zfp513	CCTTCTGATCGTCGGGGCATTGT
chr5	31364935	31364958	+	0.499664459228516	0.33736328894708	Ppm1g	TCATCCTCATCTTCAGTGGGTCT
chr5	31401194	31401217	+	0.525726509094238	0.350451646237847	Nrbp1	GCTCCTGGCCTGACTTCTGTGTC
chr5	31405026	31405049	+	0.642892990112305	0.527395223005871	Nrbp1	GAAGTCACAAACGTGACAACAGC
chr5	31406899	31406922	+	0.550473480224609	0.432573175119194	Nrbp1	TTCAAAAGTGCCTGCAGTCTGAG
chr5	31409686	31409709	+	0.770836791992187	0.508653723386683	Krtcap3	CCCAGGTCTTCTACCCCACTAGC
chr5	31422713	31422736	+	0.545361251831055	0.463472429353518	Ift172	GATGCAGTGTTGCGATCCTGGAG
chr5	31423281	31423304	+	0.524998092651367	0.598105380323571	Ift172	CAGTAACACTCAAGGGCCCGCTG
chr5	31442588	31442611	+	0.768282470703125	0.445116640355876	Ift172	AGCATACCTGTGACTCTCCAGAG
chr5	31443105	31443128	+	0.663451843261719	0.40783282693137	Ift172	CCTTGCCTTCTGCCAGTCCAAAG
chr5	31443420	31443443	+	0.572033958435059	0.498318693747746	Ift172	CCGTCTGGATGAACTTGTTGCAG
chr5	31457389	31457412	+	0.491932983398437	0.542878385689471	Gckr	CACATACCTCATTGCAGGGGGTG
chr5	31465149	31465172	+	0.855492630004883	0.473046475708551	Gckr	ACCAGAAGGATGAGCTCAGCAAT
chr5	31513837	31513860	+	0.540368194580078	0.457903632478475	Gm19457	GAAACAGTTAAAGCAGGAGACCA
chr5	31513942	31513965	+	0.587419281005859	0.460283996611524	Gm19457	GGTGGTTTGAAGGGTGAGTCTGT
chr5	31561044	31561067	+	0.401288146972656	0.414963551111502	Gm40275	GAACAGTTCTTGGACTCTAGACT
chr5	31564165	31564188	+	0.498057060241699	0.47796064247071	Gm36182	CTGGCTTTGGAGTCATTCTAAGA
chr5	31564291	31564314	+	0.869822158813477	0.422464969669214	Gm36182	TGTGTAACTCCTTGAAATCTTGA
chr5	31564366	31564389	+	0.30993968963623	0.388371272350745	Gm36182	GTTCTGAGGATTTTGAATCTTGA
chr5	31564473	31564496	+	0.651719055175781	0.366440762328292	Gm36182	TGTGTTGGGTTGGAGCCCAACCT
chr5	31564527	31564550	+	0.213864688873291	0.292426297387016	Gm36182	TGTCCCAACCCTTTTTTCATTTC
chr5	31564596	31564619	+	0.743940887451172	0.486263460544776	Gm36182	GGGACTTGATACCTAGGTTTCAT
chr5	31564671	31564694	+	0.262261829376221	0.334267535949489	Gm36182	GCAGATTTTGTGACAGAATCAAT
chr5	31564798	31564821	+	0.334410438537598	0.465107930679046	Gm36182	CCTGTTTTACACCTTGCCATTTT
chr5	31564807	31564830	+	0.38649787902832	0.46502470662771	Gm36182	CACCTTGCCATTTTGGCTCTGAA
chr5	31565001	31565024	+	0.557279586791992	0.371028008743214	Gm36182	GATCCTATTATCAGCTCCTTAGG
chr5	31565238	31565261	+	0.639395790100098	0.636040441316224	Gm36182	CAAAACAATACTTGTGTGCTCCT
chr5	31565464	31565487	+	0.286557178497314	0.473510491186917	Gm36182	ACAGAGCAGATTTTGTACTTTGA
chr5	31565521	31565544	+	0.565827026367188	0.420716094282046	Gm36182	TGCTTTGCAACTGTGGCCCTGAA
chr5	31624763	31624786	+	0.636291465759277	0.513725223938041	Zfp512	AAGAAACACATGGAAAACTGCAA
chr5	31625507	31625530	+	0.734459762573242	0.515738403442029	Zfp512	CCTGCCATCATTGTGGGAAACAA
chr5	31627681	31627704	+	0.108809547424316	0.423718966437578	Zfp512	CTTGCTTCTTTTGACTCCAGCCA
chr5	31627767	31627790	+	0.612652053833008	0.539548747083363	Zfp512	AAGAGAATGGGAAAGCTCCGGTG
chr5	31630149	31630172	+	0.619988555908203	0.526460428125959	Zfp512	AAGGAGATGAGTTTGGAGGCAAA
chr5	31655662	31655685	+	0.725304641723633	0.45912670977287	Gpn1	AATCCGTAACTGAATGTTCAGAT
chr5	31656623	31656646	+	0.818675384521484	0.441315138857485	Gpn1	TTGAGAAGGCCCAGAACACATTC
chr5	31658179	31658202	+	0.627861824035645	0.425963494883251	Gpn1	ATGGTCTCCTTGCCCCAGATATG
chr5	31658238	31658261	+	0.589333610534668	0.529006392085381	Gpn1	CCTGGTCAGCTTCAGGGACAATC
chr5	31662275	31662298	+	0.585936012268066	0.507749482040117	Gpn1	AAATATACTGCTTCTCGGCAGGT
chr5	31675783	31675806	+	0.472525672912598	0.378605692346555	Supt7l	GTGTCTTCTGTGGCCTTCTCGGG
chr5	31680057	31680080	+	0.652726593017578	0.657861303999724	Supt7l	CAGTCTAAAGGCTGGAGGTCATC
chr5	31684898	31684921	+	0.655903778076172	0.331381343560432	Slc4a1ap	TCTCTACGATCTGGGAAGTACCC
chr5	31685371	31685394	+	0.693989639282227	0.466498161486901	Slc4a1ap	CCCATGATTCATTAGGGACCAGA
chr5	31688052	31688075	+	0.661239776611328	0.444089026437724	Slc4a1ap	TATAAAGGATCCAAAGAAGGCTC
chr5	31691381	31691404	+	0.119597358703613	0.375914819431386	Slc4a1ap	TTTTTAGTATCTCGGAAAAGGAA
chr5	31691387	31691410	+	0.603219146728516	0.48996381744909	Slc4a1ap	GTATCTCGGAAAAGGAAAGCCAA
chr5	31691434	31691457	+	0.772355499267578	0.443861572143783	Slc4a1ap	TGATAGTGACGATGATACATTCC
chr5	31693513	31693536	+	0.592982406616211	0.427812851919148	Slc4a1ap	GATGCATTCATGTCAGAAATGAA
chr5	31771936	31771959	+	0.642477645874023	0.525182125465665	Mrpl33	CACACACAAGTTGCCAAGAGCAA
chr5	31824187	31824210	+	0.643762817382812	0.584492329286847	Rbks	AAAAGATGAAATGTTACCTGTAG
chr5	31824228	31824251	+	0.409297561645508	0.468655463838978	Rbks	AGTTTTCTATGTAATCATTGCCA
chr5	31977810	31977833	+	0.672012557983398	0.334607697926936	Babam2	TGACTCTGCAGAACCTTGCCTCC
chr5	31977994	31978017	+	0.794227294921875	0.465130995775779	Babam2	TGCTGGAAAGAAAAACAACTGGG
chr5	31988408	31988431	+	0.0177947306632996	0.277441002737025	Babam2	ATCCTTTTTTCTCCTTACAGACT
chr5	32447162	32447185	+	0.269682693481445	0.481618831841918	Plb1	GACATCACTTTCTTTTCTAGATG
chr5	32450554	32450577	+	0.777414779663086	0.474570445197077	Plb1	GATGAAAGAAGGATCAGAATTCA
chr5	32468165	32468188	+	0.513419189453125	0.316713033377421	Plb1	TTTCTATTCATTTCAGACAATAA
chr5	32468224	32468247	+	0.635257263183594	0.409809815889617	Plb1	TAGGAGGCAATGACCTCTGTGCT
chr5	32474620	32474643	+	0.565876655578613	0.468812477618726	Plb1	ATGCCAAGACTCATGCCCGCTCA
chr5	32474806	32474829	+	0.864547653198242	0.528639637513759	Plb1	AGCTGGAACCTGTGGGCCACAAG
chr5	32476332	32476355	+	0.639985504150391	0.499510969549512	Plb1	GGGTAATGGAACCTGGATGGTGT
chr5	32483460	32483483	+	0.657656936645508	0.481479478321694	Plb1	ATGGAAATCTCACAGGCTACTCA
chr5	32487190	32487213	+	0.734360961914063	0.505894405507576	Plb1	GGTACCCAGAGCCCTGGTCAACC
chr5	32487902	32487925	+	0.706839370727539	0.387710293207384	Plb1	TACAGTGTCCTGTGCAACTGTGT
chr5	32635405	32635428	+	0.661103134155273	0.527618208251367	Ppp1cb	CCAGTACGAGGATGTCGTCCAGG
chr5	32638032	32638055	+	0.750995025634766	0.441484381742976	Ppp1cb	GGAGACATTCATGGACAATATAC
chr5	32640700	32640723	+	0.70615104675293	0.498855451140928	Ppp1cb	TAGGTAAACGAAGATTTAATATT
chr5	32640718	32640741	+	0.521103248596191	0.487609618113771	Ppp1cb	ATATTAAATTGTGGAAGACATTC
chr5	32640754	32640777	+	0.822826461791992	0.473222925660034	Ppp1cb	ACTGTCTGCCTATAGCTGCTATT
chr5	32769229	32769252	+	0.0192823052406311	0.422363312186094	Gm10461	TAAAGTTTTCCTTTGTTTGGGTT
chr5	32769292	32769315	+	0.660654602050781	0.477501486134323	Gm10461	AGTGCCTTGCCACTCCGCCTCCC
chr5	32797839	32797862	+	0.513443794250488	0.391075673391218	Yes1	ACAGTCTTTCCATGACACCCTTT
chr5	32802417	32802440	+	0.675121688842773	0.534939786254524	Yes1	AGAAGGGTGAACGATTTCAAATA
chr5	32810305	32810328	+	0.279074535369873	0.378399900830923	Yes1	GATGGTATTTTGGCAAAATGGGG
chr5	32812440	32812463	+	0.696324005126953	0.380048263356561	Yes1	TCTATCTAGAACATGCTGATGGA
chr5	32812925	32812948	+	0.719500732421875	0.438982066186535	Yes1	TATTGTCACCGAGTTTATGTCAA
chr5	32896200	32896223	+	0.694413528442383	0.470614644765754	Pisd	CCTGCTCCACCTCAGAGTTCTTC
chr5	32897960	32897983	+	0.710600357055664	0.59530629628991	Pisd	CACTTACCCTGCTCATGGGCCTC
chr5	32985616	32985639	+	0.515656852722168	0.480743473860546	Prr14l	ATGAATGACATAAGCTTTCTTCT
chr5	32986014	32986037	+	0.436581268310547	0.329534895979456	Prr14l	TTCATTCTAATTGCTGTTTCCAT
chr5	32986056	32986079	+	0.449115982055664	0.407088787486984	Prr14l	TCAATGGAATTCTTAAGAGAGTG
chr5	32986230	32986253	+	0.448883056640625	0.549057263699893	Prr14l	AAGTGATGTTTTGAGTTAGGCAT
chr5	32986351	32986374	+	0.702539367675781	0.488064811068988	Prr14l	AGGATAATCCAAAGGTTTTCCTC
chr5	32986431	32986454	+	0.696409530639648	0.439653706382665	Prr14l	CCTTGATGCTCACAATGAATGGA
chr5	32986459	32986482	+	0.813448944091797	0.476971786055989	Prr14l	AAGATACACCTGCTCTATCCAGT
chr5	32986519	32986542	+	0.43134708404541	0.438865594192952	Prr14l	CTTCATGATCAATGGCAGAGTCT
chr5	32986570	32986593	+	0.25034215927124	0.518189765279201	Prr14l	GAGAGTTGCATACTTTTTCTTCA
chr5	32986882	32986905	+	0.718922424316406	0.373236898024718	Prr14l	TCTTTAAACCACCACAAGACAGA
chr5	32986888	32986911	+	0.691682968139648	0.415923754946827	Prr14l	AACCACCACAAGACAGAGGGACT
chr5	32986914	32986937	+	0.654200439453125	0.483930590305919	Prr14l	CTGCCTGAGCTGACTGTCAGATC
chr5	32986987	32987010	+	0.677797927856445	0.363160440170045	Prr14l	GTCCTTCCCCGGCTGGCTTACCT
chr5	32987109	32987132	+	0.809288940429687	0.587219524163174	Prr14l	AAATGAGATGAAAGAATACTCAG
chr5	32987182	32987205	+	0.36155933380127	0.365343011937606	Prr14l	GTTCTTGTGTGTCACAGGCAGAG
chr5	32987217	32987240	+	0.544768028259277	0.41226587601597	Prr14l	TAAATCTCAGTGTCTATGCGTTG
chr5	32987478	32987501	+	0.650016326904297	0.584861543114613	Prr14l	CAGTTGCTAACTTTCAGAGAATC
chr5	32987713	32987736	+	0.528760528564453	0.504215229457145	Prr14l	AGGTTTGTATGAATGAAGAGGCA
chr5	32987818	32987841	+	0.57852180480957	0.488186676972739	Prr14l	CTCCATTCTCCAGAGAATGGTGG
chr5	32987887	32987910	+	0.765626602172852	0.457604415206047	Prr14l	TACTTAGAGAGCCAGTTGTCACA
chr5	32988000	32988023	+	0.527744331359863	0.472883119664959	Prr14l	CTCATCTCACAGGTGGTGATGGG
chr5	32988264	32988287	+	0.494170532226562	0.530435996367248	Prr14l	CTGTAAATCTTCCCATTTAATGC
chr5	32988283	32988306	+	0.454524383544922	0.415343607672765	Prr14l	ATGCACTGGACTTTACAGTTGTT
chr5	32988298	32988321	+	0.332869987487793	0.487364788658705	Prr14l	CAGTTGTTTGTTCAGGTTCTTCA
chr5	32988409	32988432	+	0.524271087646484	0.414089206321234	Prr14l	TCAAATTACCATGAAGGTTTAAA
chr5	32988430	32988453	+	0.125936336517334	0.436573670529987	Prr14l	AAGTAATTTTCACATCGGTTTTT
chr5	32988456	32988479	+	0.467585220336914	0.423050932360104	Prr14l	AACATAATTTCTGTGGCTTCAGT
chr5	32988634	32988657	+	0.700601959228516	0.35244080232355	Prr14l	TCAATCCACTACATTCGAAACCA
chr5	32988711	32988734	+	0.0331029915809631	0.447026337556613	Prr14l	GAATTTTCTTCGGAGGGCTTTAC
chr5	32988733	32988756	+	0.613271789550781	0.565277616885449	Prr14l	CAGTATCTATGCTTCCTTTAGTG
chr5	32988753	32988776	+	0.628890609741211	0.47251492552251	Prr14l	GTGATGGAGCTATTGTGTGCTGA
chr5	33001412	33001435	+	0.380339546203613	0.431424260281023	Prr14l	GTAGCTGTGGAATGTTGGCACGG
chr5	33034412	33034435	+	0.805907897949219	0.445720824739942	Depdc5	GGATGTGACTCTTGACCTGGTGG
chr5	33034447	33034470	+	0.583708190917969	0.501787600938021	Depdc5	AGGATCAGTATATTGGCCGTGGG
chr5	33050708	33050731	+	0.53142749786377	0.361220380265511	Depdc5	TTTGTTACAGGTGGTGTTCCGTT
chr5	33050750	33050773	+	0.163718566894531	0.515537144228105	Depdc5	CATATTTATTCAGATGAGCTGTG
chr5	33050758	33050781	+	0.601738700866699	0.456496600574339	Depdc5	TTCAGATGAGCTGTGAAATGTGG
chr5	33055207	33055230	+	0.782940368652344	0.443139416141604	Depdc5	TGTGTTCCTGCCTAGGAGAAGAA
chr5	33056329	33056352	+	0.380812149047852	0.314550476270516	Depdc5	TTTCAGATGAATTTCCTGAAATA
chr5	33061118	33061141	+	0.68958122253418	0.520965341213148	Depdc5	AGTGTTTGACAAGCACTACATCA
chr5	33061617	33061640	+	0.554644050598144	0.493838253857827	Depdc5	GGAATTGGTGTGGACTTAGTGTG
chr5	33069543	33069566	+	0.0273897266387939	0.337852688871559	Depdc5	ATTTTTCAGTCTGCCTCTGAGAA
chr5	33102265	33102288	+	0.570965309143066	0.381202142791367	Depdc5	GCTTAATCGAGTCTCTGAAGTTC
chr5	33102306	33102329	+	0.667492446899414	0.483715724804766	Depdc5	CTACTGCCAGCCTGTGTTACTGC
chr5	33102424	33102447	+	0.316197071075439	0.371983951175935	Depdc5	TTCGCTTTGTAGAGGGCTTAAAT
chr5	33103976	33103999	+	0.620998992919922	0.556185233947411	Depdc5	GAAGGGGACTGCCATGAAAGGCT
chr5	33289279	33289302	+	0.114608306884766	0.252955634803955	Slc5a1	TTTATTGTTTCCAGATTGGAGCC
chr5	33289283	33289306	+	0.503745346069336	0.384185874396878	Slc5a1	TTGTTTCCAGATTGGAGCCTCTC
chr5	33302615	33302638	+	0.838253631591797	0.567578518419756	Slc5a1	CACAGATACCCTGCAGACCGCGA
chr5	33303934	33303957	+	0.713209457397461	0.481529008069484	Slc5a1	CCGCCAAGGAAGAATGCTACACA
chr5	33418426	33418449	+	0.655431900024414	0.45425869319539	Ctbp1	AACTTCTCCAGATCTTCTCTGGT
chr5	33525980	33526003	+	0.726757888793945	0.481221042216173	Maea	GACATGCAAGAAAGCACTTCAGT
chr5	33547036	33547059	+	0.631795768737793	0.451793602795262	Uvssa	AGCTGCTGGTGCCCTTGGATTTT
chr5	33549086	33549109	+	0.598947334289551	0.44920402327172	Uvssa	GATGGTCTGAAGGTTCAGGAGAA
chr5	33549396	33549419	+	0.433117408752441	0.514045263211235	Uvssa	CAGCGGTTTACCCGTGCAGGGAC
chr5	33549406	33549429	+	0.680481414794922	0.537238785905207	Uvssa	CCCGTGCAGGGACCTACAGTGCA
chr5	33549435	33549458	+	0.667940673828125	0.512449682815614	Uvssa	AAACAGGCCATTGACCTGAAAAT
chr5	33802858	33802881	+	0.616163368225098	0.488714772632796	Slbp	ATATATCGATCATAGGCAATAGT
chr5	33803393	33803416	+	0.0206988787651062	0.336046667350251	Slbp	TGAGCAGTTTTCTTTTGTACCTG
chr5	33821177	33821200	+	0.624805030822754	0.398862240009209	Tacc3	GCCCCAGTGGATGATGCACCTGT
chr5	33824411	33824434	+	0.749054489135742	0.551180289255747	Tacc3	AGGAGTCGGCCTGGAGGAAGCAG
chr5	33905527	33905550	+	0.363880195617676	0.282758865661506	Letm1	GTTCTTCCAGGTGTTCTTGCTGG
chr5	33909921	33909944	+	0.772380065917969	0.586927732444113	Letm1	CAGTCAGACTGTCCACCCCTTCC
chr5	33918083	33918106	+	0.506082572937012	0.380478192520759	Letm1	TGGACCTCAGGCGCATGGTGAGC
chr5	33926919	33926942	+	0.606168785095215	0.430565789928285	Letm1	AGGACTTAAGGGACTTCTCTATC
chr5	34000680	34000703	+	0.535562400817871	0.427336794252183	Nsd2	ATGGCCATGATGCGCTCCCCTTT
chr5	34000746	34000769	+	0.712786254882813	0.472949847203274	Nsd2	ATGGAGAACCTGGTGCTCATGAT
chr5	34001018	34001041	+	0.380339584350586	0.471769881952791	Nsd2	CTGGAGCAGGGCCTTGTGGAAGC
chr5	34001048	34001071	+	0.672212829589844	0.473116744002703	Nsd2	GTGTCCAAGATCTCAAGTCCTGC
chr5	34003427	34003450	+	0.188345394134521	0.353355435658975	Nsd2	TCTTTTGTTGTTCACTTATAGAT
chr5	34011940	34011963	+	0.38428337097168	0.335299810243519	Nsd2	TTTTCAAAATTAGGTCAGAAAAA
chr5	34012579	34012602	+	0.0114164841175079	0.369965419425649	Nsd2	TAATTTATTTTTTTCCAGTTGTT
chr5	34012586	34012609	+	0.0112671256065369	0.309846710560255	Nsd2	TTTTTTTCCAGTTGTTGAAACCT
chr5	34012703	34012726	+	0.327344703674316	0.428913401899577	Nsd2	CCTTCCTTTATGTGGGGGACCAA
chr5	34012713	34012736	+	0.822677001953125	0.456779484305764	Nsd2	TGTGGGGGACCAATTGCACCTCA
chr5	34013053	34013076	+	0.207061367034912	0.475600609135888	Nsd2	GTCTTTTGTCAAAAACACAGAGA
chr5	34024912	34024935	+	0.762497940063477	0.506844930793927	Nsd2	AATAGCAGAGAGAGACAATCACC
chr5	34026076	34026099	+	0.431384544372559	0.441732031212592	Nsd2	TAAAATAAACTTACTTTACAGCA
chr5	34026094	34026117	+	0.281714820861816	0.46903236790392	Nsd2	CAGCAACGAAAAATTTGTCTGAT
chr5	34026181	34026204	+	0.395457572937012	0.334425105808926	Nsd2	ACAAAAGTTCATCTCCTTCTGCA
chr5	34028756	34028779	+	0.814915466308594	0.437329948824922	Nsd2	TGGGAGCCCACATCAGTCAAGTT
chr5	34038409	34038432	+	0.880215072631836	0.534818173697592	Nsd2	CCATGAAGCCTGTGTAAAAAAAT
chr5	34039330	34039353	+	0.587538986206055	0.519439129426819	Nsd2	GGTAAAATGATGCGATGTGTCCG
chr5	34039869	34039892	+	0.742334136962891	0.504163598386333	Nsd2	GGGGGAAGCCTTCTGTGCTGTGA
chr5	34077886	34077909	+	0.507693939208984	0.357817087554941	Nelfa	GCTGAAAATGCTTGACTGGTGGG
chr5	34141164	34141187	+	0.330276374816895	0.431509557673109	Nicol1	CTGCTGCTGCTGCTGAGCCTGGC
chr5	34271411	34271434	+	0.692082366943359	0.367884953080776	Poln	TGGAAACTCACCTGCCAAAATTG
chr5	34276315	34276338	+	0.802672729492187	0.606854053564952	Poln	CACCTCAGTGTCCAAAACAGTAT
chr5	34280103	34280126	+	0.519328346252441	0.461007892389597	Poln	GTAACACTACAATTCCTTTAACA
chr5	34286441	34286464	+	0.518362426757813	0.49012571900771	Poln	CTAACCTCCTTGGCGCTCAGCTG
chr5	34286654	34286677	+	0.016753568649292	0.436413352696182	Poln	CTTGCTTTTTCTGAGGATTTACT
chr5	34286675	34286698	+	0.20964635848999	0.534445150182399	Poln	CTACATGTAATATATTTTCTTTT
chr5	34286699	34286722	+	0.696823196411133	0.379875840997424	Poln	AGACTCGAGTTGTCCTTATCTTC
chr5	34286742	34286765	+	0.530688209533691	0.451993669546927	Poln	GGAAATGCTGTCTCTTATGCTCC
chr5	34290453	34290476	+	0.458812408447266	0.476603018844468	Poln	CCTTTGTTCCTAGTGATTGAGTC
chr5	34323476	34323499	+	0.502935256958008	0.359614311895037	Haus3	TCAACTCATTTAACACTAACTCT
chr5	34323488	34323511	+	0.589847984313965	0.405666104852903	Haus3	ACACTAACTCTTGTCTTGCCGTA
chr5	34323526	34323549	+	0.552077789306641	0.416810780358054	Haus3	GCAATCTGCAGTTCAAAATCGCC
chr5	34323554	34323577	+	0.675041885375977	0.534855008260872	Haus3	CAACTGGCATGTTCAATAGCTGA
chr5	34323590	34323613	+	0.466951103210449	0.459062135946307	Haus3	CCACAGCAGGCAAAACTTTGTCT
chr5	34323617	34323640	+	0.461178436279297	0.413754554771136	Haus3	TATGAGTGATTTGTTCTTCAAGT
chr5	34323644	34323667	+	0.593732452392578	0.52341568930117	Haus3	GAATCTCACTGTTTAAGCTAGAA
chr5	34323659	34323682	+	0.683726196289063	0.532203374444524	Haus3	AGCTAGAAATTTCTGCATCCAAA
chr5	34324789	34324812	+	0.80367057800293	0.456688581327589	Haus3	TACTCGACTTCATGCTCAAATTA
chr5	34325194	34325217	+	0.553313179016113	0.326230781277786	Haus3	GGAATCCTTGCTTCTGTTTCAGC
chr5	34325241	34325264	+	0.481258163452148	0.470073649284722	Haus3	GCATTTAATGCCAGAAACCTGTA
chr5	34325248	34325271	+	0.648806686401367	0.475175687723665	Haus3	ATGCCAGAAACCTGTAGCTAGTT
chr5	34325295	34325318	+	0.065705828666687	0.330908532987721	Haus3	TTCCGTCGCTGAATTTTTGAGTT
chr5	34325323	34325346	+	0.299649753570557	0.359938740691244	Haus3	ATTTCTGCAGAGTTTGAACCTCA
chr5	34325406	34325429	+	0.733979415893555	0.540657361596367	Haus3	CAGGTCCTAAGAACTTCATCCAA
chr5	34335037	34335060	+	0.584354362487793	0.462035310868862	Mxd4	GGAAGCGATGTTCCCGCTGAAGC
chr5	34374622	34374645	+	0.752008666992187	0.373266170281017	Zfyve28	TCTTGTCACCCTCAACATTATTG
chr5	34374667	34374690	+	0.493837890625	0.478707790307844	Zfyve28	CCAGGGCAGGTGCCTCGACCCCC
chr5	34462706	34462729	+	0.663108673095703	0.344161314123633	Cfap99	ACCCCTTGAACCTGAGCTCATGG
chr5	34464492	34464515	+	0.421215362548828	0.422572619758079	Gm5553	CTTCGCTGTGTGCCACCCCCACA
chr5	34505999	34506022	+	0.378138160705566	0.316016701502203	Rnf4	TTTTGAAGTTGGAGATGAAATTG
chr5	34506045	34506068	+	0.391080703735352	0.453861762640837	Rnf4	GAGCCCGTGGTTGTGGACCTGAC
chr5	34567934	34567957	+	0.165227241516113	0.405640937363234	Fam193a	GTTTTGGCATGAATCATAGGACA
chr5	34577338	34577361	+	0.47497631072998	0.445191439941738	Fam193a	AAGCAGGGCCAAGATTTTCTCCT
chr5	34588469	34588492	+	0.719434814453125	0.529158068841671	Fam193a	AACTAGGAAAATGAACATTTGAA
chr5	34596640	34596663	+	0.61689582824707	0.308353881395901	Fam193a	TATCTCCTTTCTAGATGACAATG
chr5	34596706	34596729	+	0.661277160644531	0.507618644656796	Fam193a	AACAAAGGAGATTAATTGAAGAA
chr5	34600698	34600721	+	0.83961784362793	0.429248701876052	Fam193a	TCCGTTGACCAACTACGATGATA
chr5	34600920	34600943	+	0.718789367675781	0.453404913770418	Fam193a	AGTCCCCTCAGGTAAGCAGCACC
chr5	34602004	34602027	+	0.903438720703125	0.514776674373972	Fam193a	GGCAGAACAAACACCGAACACTT
chr5	34615254	34615277	+	0.522796669006348	0.434607913759694	Fam193a	CCGCCAGCACCTGTTCAGAGTCA
chr5	34615325	34615348	+	0.412834739685059	0.499107486399235	Fam193a	CCCGAGCTGTTTTGGGAACACTC
chr5	34615372	34615395	+	0.381865196228027	0.363949122349912	Fam193a	TAAGTCTTTGGGAATCAGAAATG
chr5	34616319	34616342	+	0.042199764251709	0.336002311025397	Fam193a	ATTTTCTCATTCTTCTCCAAAGG
chr5	34616491	34616514	+	0.595370445251465	0.362255315700784	Fam193a	TGGAAGCAAATGAAGTTGCCATG
chr5	34657004	34657027	+	0.745328826904297	0.441429662217783	Tnip2	GCTGGGCATGCAACCCCTTCACA
chr5	34658271	34658294	+	0.219692859649658	0.390561673602981	Tnip2	ACAGTCGATTTTCTTCCTGTAAC
chr5	34716329	34716352	+	0.013927173614502	0.236389123964515	Sh3bp2	TTTTTTGTCTTGCAGATGCCCTG
chr5	34762076	34762099	+	0.759625701904297	0.501338650378078	Add1	AGAAGGGCAAGAACCCCACAGGC
chr5	34763165	34763188	+	0.277601356506348	0.316009033673275	Add1	TTTTAGGTCTTGGTATGGTCACT
chr5	34763170	34763193	+	0.674579620361328	0.352583357321256	Add1	GGTCTTGGTATGGTCACTCCTGT
chr5	34763271	34763294	+	0.554338836669922	0.567421734977533	Add1	CAGACTGGCAGATCTCTTTGGCT
chr5	34767826	34767849	+	0.490477752685547	0.386827021086862	Add1	TTTGCAGGTTAAGGTCAATCTAC
chr5	34805730	34805753	+	0.589849433898926	0.497128767487551	Nop14	CTTACACAACCAACTTATCGATG
chr5	34807668	34807691	+	0.631224670410156	0.576414060732435	Nop14	CCTGCAAAGACATAGGGCAGCTC
chr5	34809071	34809094	+	0.637751197814941	0.499025281159245	Nop14	AAGGAGGCAGGGGACACCTTACC
chr5	34809124	34809147	+	0.714909362792969	0.407816958999129	Nop14	TCCAGTATAAAGCCATCATTTAA
chr5	34809146	34809169	+	0.61491382598877	0.432083919533022	Nop14	AATCATCTGCTGATGTATGTTTT
chr5	34809181	34809204	+	0.0952469348907471	0.234842737206116	Nop14	TTTTCATGTTCATCTTTTCCAAG
chr5	34814195	34814218	+	0.406554107666016	0.507599990851261	Nop14	GGTTGTAGATGTTCTTTTTCTCA
chr5	34831836	34831859	+	0.744943618774414	0.520052771964911	Grk4	GTGGGTAGTAACTCCTATGTTTG
chr5	34831872	34831895	+	0.381320304870605	0.555558491716444	Grk4	CCCAGAAAAGGATTTTAGCAGTC
chr5	34831889	34831912	+	0.447894439697266	0.3650490571907	Grk4	GCAGTCTTTGCGACAAACAGCCA
chr5	34831931	34831954	+	0.632746429443359	0.463243597690429	Grk4	GACAATTCTGTGATACAAAACCA
chr5	34867463	34867486	+	0.111088762283325	0.468269986836117	Grk4	AAATATTTTCTAGAATTGTCTGT
chr5	34867538	34867561	+	0.0180127024650574	0.380074456853836	Grk4	ATCGATTTTTACAATGGAAATGG
chr5	34867549	34867572	+	0.733804397583008	0.655943962866201	Grk4	CAATGGAAATGGCTAGAAAGGTA
chr5	34869032	34869055	+	0.57161304473877	0.443869455957043	Grk4	ATTGGTTAGGCGTCCAGTAACAA
chr5	34873526	34873549	+	0.660906295776367	0.468651434355964	Grk4	AACTAGGTTTGTGCCTGTCAAGT
chr5	34877026	34877049	+	0.120834274291992	0.438733809934639	Grk4	TGATGCTGTTGTTTTTAGGTTAG
chr5	34877043	34877066	+	0.612815208435059	0.47253017867774	Grk4	GGTTAGTTTAGCCTACACTTATG
chr5	34877053	34877076	+	0.801239242553711	0.472033920105748	Grk4	GCCTACACTTATGAAACCAAGGA
chr5	34877133	34877156	+	0.595969352722168	0.552072797197982	Grk4	CAACCTGGGTGATCCTGGCTTTG
chr5	34877212	34877235	+	0.879796600341797	0.636959976602509	Grk4	CAGAGGAAAAGAATTGTATACAG
chr5	34963921	34963944	+	0.614190216064453	0.420425159086955	Htt	TGAACTGACTTTGCATCATACTC
chr5	34965209	34965232	+	0.478087844848633	0.47949883952131	Htt	CAGCTGGAGGGGGTTCCTCGTGC
chr5	34968774	34968797	+	0.544868659973144	0.514815127680187	Htt	CTAGGCAAAGTGCTCTTAGGAGA
chr5	34974477	34974500	+	0.652596130371094	0.320903478318242	Htt	TCTGTACAGGTGTTAGATGGTGC
chr5	34974516	34974539	+	0.720144805908203	0.49274181711977	Htt	GGCATGCAGATAGGACAGCCACA
chr5	34975023	34975046	+	0.0199131679534912	0.4022841561194	Htt	TGATTTCTATTTTTAAAGCCCTT
chr5	34975038	34975061	+	0.558412857055664	0.444509648672318	Htt	AAGCCCTTCAACAGGCACACTTG
chr5	34975928	34975951	+	0.519474220275879	0.327540241519651	Htt	CTTCTCTGTTCTAGCCTTGCCGA
chr5	34976020	34976043	+	0.0931877613067627	0.334802145059538	Htt	TCTGCTTCCTTTTTGTTAACTGG
chr5	34977285	34977308	+	0.758289566040039	0.387309138766473	Htt	TGTCCGCAGAGGAACAGTATGTT
chr5	34977580	34977603	+	0.534882965087891	0.463495293382044	Htt	CTGCAGAAAACGTTGAAGGATGA
chr5	34981241	34981264	+	0.774783401489258	0.560863662299695	Htt	CACCGAGGGGCTCATCATTATAC
chr5	34981685	34981708	+	0.454893074035645	0.324518243989828	Htt	TTTTCTGTCTCTAAAGTTTCTAA
chr5	34981745	34981768	+	0.511775093078613	0.353693494361583	Htt	TTTGCTTGGAGATGAAGACCCCA
chr5	34982179	34982202	+	0.730467681884766	0.63912510141822	Htt	CAAGTGTGACCAAGGACAAGCTG
chr5	34989904	34989927	+	0.420893440246582	0.294194075981464	Htt	TTTTAGGCAGCCTTGCCTTCTCT
chr5	34989909	34989932	+	0.805656814575195	0.369214336147326	Htt	GGCAGCCTTGCCTTCTCTAACAA
chr5	35003373	35003396	+	0.59871768951416	0.515983141798676	Htt	GTCGAGAACCAATGATGGCAACT
chr5	35021988	35022011	+	0.678386154174805	0.443423432390247	Htt	GGCATCTGTAAGCACTGTGCAGC
chr5	35023928	35023951	+	0.541944885253906	0.491889600005331	Htt	CAGCTGGTTGGTATTCTTCTAGA
chr5	35034059	35034082	+	0.536379814147949	0.316643307269742	Htt	TTATATCTTTCTAGTGTCAGAAT
chr5	35034173	35034196	+	0.563520584106445	0.39015832121042	Htt	TTAGTGCCATTCATCGTAATTCT
chr5	35034215	35034238	+	0.610925521850586	0.386567535781449	Htt	TCCAGGCAATTCAGTCTCGCTGT
chr5	35122893	35122916	+	0.615455780029297	0.488042746369679	Rgs12	AATGTTGCCATGGTTGTGGGCTA
chr5	35122971	35122994	+	0.541759872436523	0.596695438817545	Rgs12	CAGGCTATCCGTGGCTGCATGCG
chr5	35132559	35132582	+	0.366991271972656	0.527278305615484	Rgs12	GAGTTCAAAATTGGGGCGGGGAG
chr5	35177696	35177719	+	0.642078399658203	0.419580247139375	Rgs12	TTCTGGCAGGCCTGTGAGTGCTT
chr5	35200177	35200200	+	0.753889999389648	0.359778455443873	Hgfac	TCCTCTGACTCGACCCTCCAGGT
chr5	35730051	35730074	+	0.466429901123047	0.463489567583769	Trmt44	CCATGTCTCTGTATTTCTCTTTG
chr5	35730131	35730154	+	0.679684066772461	0.476327125290774	Trmt44	AACTCGCTCTTCCTGTTCTCCAC
chr5	35731474	35731497	+	0.817416687011719	0.486013022820328	Trmt44	ACCTCCAAATTCCCCTCATTATC
chr5	35732159	35732182	+	0.661734619140625	0.479881500716568	Trmt44	GGAGAAGCCTGTCCGGGTTCCCT
chr5	35745959	35745982	+	0.648853912353516	0.596935449557411	Acox3	CAGAAAACCATCTTCTCAACTTT
chr5	35747036	35747059	+	0.0116158175468445	0.415847930757195	Acox3	GATTTTTGGCTGTTTTGCTCTCA
chr5	35761954	35761977	+	0.745179672241211	0.667785316809347	Acox3	CAGTGAACCGGTTTGGTGACCTC
chr5	35864336	35864359	+	0.770868301391602	0.490256838377749	Sh3tc1	GGTACACAGTAGTCAGGCTGCTA
chr5	35864834	35864857	+	0.546767501831055	0.440172284878177	Sh3tc1	CCATCTGCAGAGTCCCATGTGGT
chr5	35874324	35874347	+	0.676329574584961	0.602876855993681	Sh3tc1	CATACATGAGGATGGCAGTCTCC
chr5	36102558	36102581	+	0.590058479309082	0.456634052229246	Afap1	CCAACGTCCTCTCTCCCAGAGGG
chr5	36141537	36141560	+	0.540286293029785	0.397627160800794	Afap1	TGAACAGGCGGGCAGTGTCCACT
chr5	36144460	36144483	+	0.561817512512207	0.40249112235172	Afap1	TGATAACGCGGGCCTCTACGATA
chr5	36203874	36203897	+	0.794244003295898	0.500763340743639	Sorcs2	TACTCCACCAGCTGTGAGCCCAG
chr5	36626762	36626785	+	0.406240768432617	0.361700570856776	Grpel1	TGTGTGGGCTTTTTCCTAGGCCT
chr5	36628514	36628537	+	0.645461044311523	0.486516936212269	Grpel1	TGAAGGGCTCGTGATGACTGAAG
chr5	36729213	36729236	+	0.552025337219238	0.506201543306083	Tbc1d14	GTGAAGGTCCGTAGTCAGGCACT
chr5	36771640	36771663	+	0.546555061340332	0.51189113187783	D5Ertd579e	GAGGGTGTGGTGTAATCGCCACC
chr5	36771821	36771844	+	0.692076721191406	0.497740280406611	D5Ertd579e	CATCTGTGGAAAACAATTCCTCC
chr5	36771910	36771933	+	0.499125099182129	0.44929471640877	D5Ertd579e	ATAACCCCTGAGCTGTAGCCATC
chr5	36772208	36772231	+	0.505055313110352	0.434313044417909	D5Ertd579e	GTGTCTCATTGTCTGAGCGTGCT
chr5	36772457	36772480	+	0.72733528137207	0.385333885212123	D5Ertd579e	TACCAGATCCTTCATTAATATTG
chr5	36772958	36772981	+	0.527826042175293	0.381063420668529	D5Ertd579e	TAACTGCAGGCATTTCTACAAAA
chr5	36773290	36773313	+	0.585016250610352	0.471631148128127	D5Ertd579e	CCCCGCTTGCACAGCTGCCTGAT
chr5	36773458	36773481	+	0.470921058654785	0.398917743825963	D5Ertd579e	ACATACTTCATGGATGCTTTTAA
chr5	36773480	36773503	+	0.623784408569336	0.328926148980634	D5Ertd579e	ACTCTCCTTGGTTACCACTTGAA
chr5	36776051	36776074	+	0.710397262573242	0.416632763861982	D5Ertd579e	ACAATACATACTTCAGACTGAGG
chr5	36818236	36818259	+	0.902304611206055	0.463977494531802	Gm32584	TGCTATACACTAACTTCTCCAAT
chr5	36975804	36975827	+	0.633023643493652	0.463282396105918	Man2b2	CCTCAGACACAGCCCAGCGAAGC
chr5	36979229	36979252	+	0.662592926025391	0.427134225015	Man2b2	ACGTTGGCCACCAGAGCCTCAGC
chr5	37259101	37259124	+	0.224474487304687	0.377259121116366	Jakmip1	TTTTTAGGATCAACATATGGATG
chr5	37259107	37259130	+	0.646390075683594	0.511198374886489	Jakmip1	GGATCAACATATGGATGAGCGAG
chr5	37282225	37282248	+	0.670512313842773	0.61598539199728	Jakmip1	CAGACTGGAGATGGAGGAGAACC
chr5	37331577	37331600	+	0.526816368103027	0.500308059526724	Gm1043	CAGCTTTCCAGATGGGCTTCAGC
chr5	37332081	37332104	+	0.472040367126465	0.402066961602225	Gm1043	CTTGATAATGCCGGGCTTCAGGG
chr5	37435427	37435450	+	0.666979293823242	0.409456326093376	Crmp1	GCTGTATGAAGCCTTCACCTTCC
chr5	37440183	37440206	+	0.686609878540039	0.382686624789649	Crmp1	TGCTCTTGCCAGTGGAGACTTGC
chr5	37481097	37481120	+	0.490376815795898	0.461903002729364	Evc	GGAAAAAAATCCAGGAGGCATGC
chr5	37504777	37504800	+	0.579982070922852	0.416515175837135	Evc2	TTGTAGTACAGCGATATTTCAAG
chr5	37508492	37508515	+	0.647597045898437	0.516200680573235	Evc2	CCATCACAGTGGAAGAAAAGATA
chr5	38262220	38262243	+	0.703346252441406	0.427942124071496	Stx18	GCCACACCATGTCTGACTATGGG
chr5	38264185	38264208	+	0.634625396728516	0.505519667906009	Stx18	CTCTGAACAAAGAGCCATCCGAG
chr5	38273427	38273450	+	0.72763427734375	0.471938335140501	Stx18	GATCTAAGCTGGAACCTGAGCCA
chr5	38278535	38278558	+	0.430160522460938	0.536091280524824	Stx18	CTGTTTCCTTTCTTAACAGAAAA
chr5	38369398	38369421	+	0.192837753295898	0.446115085480481	Zbtb49	ATTTTGCTCCTTTAAAGCTACAA
chr5	38369412	38369435	+	0.728914337158203	0.452034839268046	Zbtb49	AAGCTACAACAGGTAAGTTTCTA
chr5	38370695	38370718	+	0.681756134033203	0.509994789264752	Zbtb49	AAAGGCTTCCCACACAATTCACA
chr5	38370954	38370977	+	0.135746364593506	0.536546999050704	Zbtb49	GAAAGTTTAGTTTCTTCAGGTGC
chr5	38370963	38370986	+	0.0837831687927246	0.31401446669039	Zbtb49	GTTTCTTCAGGTGCATGGCCTTC
chr5	38371382	38371405	+	0.658742446899414	0.452421078227752	Zbtb49	GCCTGCGGGCCTTCCACAGGGCA
chr5	38385178	38385201	+	0.221728954315186	0.369158151083886	Lyar	TTTTCTTCTATCTTAAATAGAAA
chr5	38387895	38387918	+	0.482732276916504	0.281806480984213	Lyar	TTTCATAAGGAGCAAGATCAGCA
chr5	38419337	38419360	+	0.70992301940918	0.396547555747151	Tmem128	TAGAAACACCCACAGCTGTTGAG
chr5	38419451	38419474	+	0.100689544677734	0.413894758662662	Tmem128	AAACCTTTAAAGAAAATTTTCAC
chr5	38419460	38419483	+	0.299207401275635	0.461312852608182	Tmem128	AAGAAAATTTTCACACCAATAGG
chr5	38422209	38422232	+	0.670827255249023	0.50682708949585	Tmem128	CTGCATAGTCTATCTGGAATGGT
chr5	38445264	38445287	+	0.569897575378418	0.32045138523321	Otop1	TCACTGTCGTCCTGGGATGCTTG
chr5	38451821	38451844	+	0.413101997375488	0.273339872329719	Otop1	TTTCCATCTAGGTGTATTTCCTC
chr5	38457039	38457062	+	0.669727325439453	0.545100179240594	Otop1	CTATCTGTACCCCTTCAACATTG
chr5	38457351	38457374	+	0.742108917236328	0.578175126850563	Otop1	CAGGGTGGATGAGAAGTCTCTGG
chr5	38477522	38477545	+	0.764193496704102	0.420400425914351	Drd5	TCCCGGTCCAACTCAATTGGCAC
chr5	38637380	38637403	+	0.576357345581055	0.469287762749817	Slc2a9	CCTTTGTCCTCCTCTGCTGGTGA
chr5	38697513	38697536	+	0.741171875	0.558874613004749	Wdr1	CATTGACATCCCAAATCTTAGAG
chr5	38703114	38703137	+	0.682921752929687	0.344903602042798	Wdr1	TGTCCACACTGTTGATGACTTTG
chr5	38704383	38704406	+	0.566517715454102	0.525027867083464	Wdr1	GAAGATGCTCCTTCTGTGTGGTA
chr5	38830022	38830045	+	0.330688896179199	0.297221466945085	Zfp518b	TTTTGGTGGTTGAGCTATTCCAT
chr5	38830048	38830071	+	0.429478187561035	0.47544128219558	Zfp518b	ATGGCCTCCGGTACATTTTCAGA
chr5	38830186	38830209	+	0.486149520874023	0.381593760207378	Zfp518b	TCTTCTCCAGTTATGTTTATGTG
chr5	38830205	38830228	+	0.562162246704102	0.393572939054914	Zfp518b	TGTGTAAATACTCTTTATTCTGC
chr5	38830222	38830245	+	0.53855094909668	0.380706331691118	Zfp518b	TTCTGCACAGAGGAAACCTGGCC
chr5	38830480	38830503	+	0.420378875732422	0.436182617184547	Zfp518b	CTCAAGAAATGGCTCACTGTGGC
chr5	38830556	38830579	+	0.509785270690918	0.335913996826833	Zfp518b	TGGCAGCAGAAGGAAGGGCTCGA
chr5	38830708	38830731	+	0.650182113647461	0.480785404234261	Zfp518b	AGCTGTTTCTGAACCAAAGAGTG
chr5	38830912	38830935	+	0.836315689086914	0.514891972905297	Zfp518b	AGCACAAGCTGCTGAGCACCATT
chr5	38831153	38831176	+	0.555131301879883	0.480579861243877	Zfp518b	GCTCGGGTAATAACATCAGGTTG
chr5	38831626	38831649	+	0.492984580993652	0.38249783371808	Zfp518b	TTTACAGGGCTCGAGATGGTTTC
chr5	38831630	38831653	+	0.527074203491211	0.607747594341875	Zfp518b	CAGGGCTCGAGATGGTTTCCGTT
chr5	38890323	38890346	+	0.585448760986328	0.352235609548332	Clnk	TTTATAGTGAGTGTCCTTACCTC
chr5	38890327	38890350	+	0.708830032348633	0.422879601705007	Clnk	TAGTGAGTGTCCTTACCTCTGGC
chr5	38909160	38909183	+	0.665892105102539	0.492853506416824	Clnk	ATGTCTTACCGAGGAGGTGGCAA
chr5	38910094	38910117	+	0.0292359924316406	0.479528671501152	Clnk	ATATTTTTCACTTACCTTGTTTA
chr5	38921683	38921706	+	0.633228645324707	0.513971578824755	Clnk	AACTCTTAGGACCTTACCTTTAA
chr5	38921705	38921728	+	0.538061676025391	0.474451173382291	Clnk	AAGCGTTGGCTTCTGACATCCTT
chr5	38925392	38925415	+	0.570623359680176	0.461637523022506	Clnk	CTCACTTCTTCCAGATGTGTCAT
chr5	41793228	41793251	+	0.6056396484375	0.537530950370845	Rab28	CTGTTCGCATATGCTCCAAGTCA
chr5	41845068	41845091	+	0.638457641601562	0.387375599404238	Rab28	TTGCCCACTAAAGCAACCAGGGG
chr5	41855754	41855777	+	0.733095703125	0.361654815680344	Rab28	TCCAACATCTTGCCACCTATTGT
chr5	41860769	41860792	+	0.75552375793457	0.475373955579939	Rab28	TAGTCTCTCACCTGGTAAGGTAA
chr5	41919381	41919404	+	0.501144142150879	0.464731570552366	Nkx3-2	GGGGCTGCGGGCTCTTCCTCCTC
chr5	41976093	41976116	+	0.346116371154785	0.380454959707515	Bod1l	GCAGCATTTACTTGGACCACATC
chr5	41976103	41976126	+	0.56557674407959	0.500436573269399	Bod1l	CTTGGACCACATCTGCACCTGTA
chr5	41976231	41976254	+	0.579353103637695	0.44351757975915	Bod1l	GGACCAACTTGTATCCTATTTTC
chr5	41976669	41976692	+	0.578875770568848	0.444549557427583	Bod1l	GGGCAAGCACCCATCATGAAGCC
chr5	41976787	41976810	+	0.562240829467773	0.483057409395817	Bod1l	ACATGATGCCTTTGTCCGTCCCT
chr5	41976975	41976998	+	0.532191162109375	0.376671058279587	Bod1l	TTATGCTTACGTCTGACTGTCTC
chr5	41977057	41977080	+	0.417821655273438	0.353474882618768	Bod1l	TATCAGGATTTACTTTCAGATCA
chr5	41977069	41977092	+	0.442344284057617	0.336965763964549	Bod1l	CTTTCAGATCACTCTCTCTCTTG
chr5	41977191	41977214	+	0.548526954650879	0.528462698593015	Bod1l	CTGTACAGCAATGTGGCCTGGCT
chr5	41977308	41977331	+	0.585155639648438	0.386176481797995	Bod1l	TGTACTTCTGACTTCTTAACAGT
chr5	41977731	41977754	+	0.680337295532227	0.41358230343437	Bod1l	TGGTCAGCATGCCTTTCAGAAAT
chr5	41977785	41977808	+	0.758271713256836	0.610877083265872	Bod1l	CATGTCACAGCTGCTGCTGGTTT
chr5	41977843	41977866	+	0.579608688354492	0.429027606608173	Bod1l	AAACTCCAGCAGTGGCTTTATGT
chr5	41977863	41977886	+	0.0277870893478394	0.415361932716984	Bod1l	TGTTTTGTAACATTTTCAAAGTC
chr5	41977929	41977952	+	0.36439525604248	0.576589841526392	Bod1l	GAAAGTTCAGACACATTTTCAAC
chr5	41978196	41978219	+	0.422977676391602	0.456465309114399	Bod1l	CCATTCTTGTCATCTGGCTTATT
chr5	41978244	41978267	+	0.465540924072266	0.256573023132725	Bod1l	TTACTATGCTTTAAGCTTCTGCT
chr5	41978257	41978280	+	0.516454200744629	0.453726781698617	Bod1l	AGCTTCTGCTTCTGTGCCCGTCT
chr5	41978301	41978324	+	0.484247512817383	0.451454164853069	Bod1l	GAGGAGGTTGAGTCTTTATCTGT
chr5	41978319	41978342	+	0.421693305969238	0.321469523777055	Bod1l	TCTGTCTTATGTTTCTCTTTAAT
chr5	41978340	41978363	+	0.46220573425293	0.408259448373897	Bod1l	ATTGATGCTAACTTAGCTCTGTG
chr5	41978505	41978528	+	0.439399833679199	0.315825101230716	Bod1l	TCAGGCTTTGGAGTTGTCACCTG
chr5	41978595	41978618	+	0.45332145690918	0.495501226767573	Bod1l	GATTTTGACACAACCTTATCTTC
chr5	41978787	41978810	+	0.54205135345459	0.462869785476368	Bod1l	GAGTCACTTGACCTTCTTGATTT
chr5	41978865	41978888	+	0.584545402526855	0.519841076122997	Bod1l	CGTGCATGCTCATCTGTTTTTAT
chr5	41978887	41978910	+	0.724860534667969	0.415096076469564	Bod1l	TAGTGTATTCAGAAACTGGCTTC
chr5	41978955	41978978	+	0.0621933841705322	0.454282901867268	Bod1l	CTTTTACGTTCAGTTCTATCATC
chr5	41978961	41978984	+	0.709162368774414	0.490540392147694	Bod1l	CGTTCAGTTCTATCATCTGAAGA
chr5	41979072	41979095	+	0.607687873840332	0.356652232963897	Bod1l	TGCACACTGTCACCTTTGTGTTT
chr5	41979174	41979197	+	0.694819030761719	0.491654757508512	Bod1l	GGTAGGCCTTTCCCATGTGTTTC
chr5	41979231	41979254	+	0.297839279174805	0.376931241283648	Bod1l	AGGGTGCTTTTCTGCTTCTGGGT
chr5	41981297	41981320	+	0.603797187805176	0.46424649748524	Bod1l	CCGCAACAACATACCTCAGTTGT
chr5	41983868	41983891	+	0.0972567367553711	0.410086098897744	Bod1l	AGGACTTCTTTAATTCTTGGGGC
chr5	41983880	41983903	+	0.323527755737305	0.356301383248363	Bod1l	ATTCTTGGGGCTTTGGGTTCCAA
chr5	41984468	41984491	+	0.0137630999088287	0.394975852244241	Bod1l	GAAGATTTTGTCTTTTCTGCTTT
chr5	41986240	41986263	+	0.0344350957870483	0.300084021463283	Bod1l	TTCTGCTTGTTTTTCTCTTCATC
chr5	41989681	41989704	+	0.0109448409080505	0.493781304326267	Bod1l	GAGTGATCAATTTTTTTTTCAGT
chr5	41989780	41989803	+	0.0172532391548157	0.375300682901991	Bod1l	ATTTTTGGGTCAGTGCTTTCCTG
chr5	41989858	41989881	+	0.253117752075195	0.376918586690773	Bod1l	GTTTCTTCCACTGGACAAGGGAG
chr5	43371890	43371913	+	0.622373733520508	0.515353128198921	Gm46911	ATAGGGGACGACTGGGATGAGAC
chr5	43392293	43392316	+	0.269793319702148	0.391702387341394	Cpeb2	CCTCAACAGCAGCCGCCGGCGGC
chr5	43394629	43394652	+	0.411355323791504	0.48174233872599	Cpeb2	AATAGATATATTTTCCTCAGCCT
chr5	43773225	43773248	+	0.476854209899902	0.417798280193692	C1qtnf7	ACAAAGTCCTCTTCAATGAGGGG
chr5	43838622	43838645	+	0.206485366821289	0.36658785300878	Cc2d2a	TTTTTAAGGCTTACCTCCCATCC
chr5	43838628	43838651	+	0.880318984985352	0.415684243533534	Cc2d2a	AGGCTTACCTCCCATCCCTTCAG
chr5	43839038	43839061	+	0.719711608886719	0.446586261279924	Cc2d2a	AGTCCAAGGCAGAAAGCGCATTG
chr5	43839255	43839278	+	0.737579727172852	0.431958010824489	Cc2d2a	TGGACTGAGTTAACATGGATTAG
chr5	43840436	43840459	+	0.596334075927734	0.657972677146418	Cc2d2a	CAAAGCCAAGTACAGAGGTGCAA
chr5	43841427	43841450	+	0.478228912353516	0.467083259710254	Cc2d2a	CGTTCAACTTTGATCCTGAGCCA
chr5	43845449	43845472	+	0.622491416931152	0.429521189676434	Cc2d2a	TTTGTGAACTATGTAGTGCCGAC
chr5	43845529	43845552	+	0.638455619812012	0.497189119108286	Cc2d2a	CATCGGGGCCAGACCAGAGGTGG
chr5	43852541	43852564	+	0.744745330810547	0.440043986425293	Cc2d2a	GCCGAGAGCATGTCTTGGCATCA
chr5	43857390	43857413	+	0.501731948852539	0.574454599512648	Cc2d2a	CAAACACGCCGTTGAAGCTCGTC
chr5	43860529	43860552	+	0.698690872192383	0.57674969206319	Cc2d2a	AAGGGAAAAAGTTGACCCGAAAC
chr5	43866495	43866518	+	0.603830108642578	0.367878656388517	Cc2d2a	ATTCCTCCACTGTCACAGCAGAA
chr5	43871849	43871872	+	0.735447769165039	0.433609245872821	Cc2d2a	GGACTATGAGAAACGATTACGAG
chr5	43874264	43874287	+	0.222873783111572	0.392155472915338	Cc2d2a	CTTTCTGCGTTAAGTTCTGAAGG
chr5	43916115	43916138	+	0.466465263366699	0.413423649039546	Fbxl5	CTTGTCCATGGAGTTGAAGCAGC
chr5	43917065	43917088	+	0.306119766235352	0.536964104315617	Fbxl5	GATATTTAAAATAATTAACCTGT
chr5	43917073	43917096	+	0.500863571166992	0.499504003457942	Fbxl5	AAATAATTAACCTGTCAAATGCA
chr5	43918095	43918118	+	0.849316253662109	0.599284818979491	Fbxl5	CAGAGGTACCAACATATGGCAGA
chr5	43920141	43920164	+	0.628840522766113	0.403247533031382	Fbxl5	TTCCAAGCGTGAAATACCAGATT
chr5	43922645	43922668	+	0.780233535766602	0.503210227995149	Fbxl5	CCTACCTCTTGCCCAATGAACAG
chr5	43925548	43925571	+	0.702957458496094	0.49192986584254	Fbxl5	AGCTCCTCGTAGGTAAAATATTC
chr5	43930924	43930947	+	0.794972076416016	0.527689955316299	Fbxl5	AACTCCTTGAAAGTAGCATATAA
chr5	43937643	43937666	+	0.609247817993164	0.410992368729283	Fbxl5	ATCCCAGGCAGAGGCAGGCAGAT
chr5	43978929	43978952	+	0.504115676879883	0.312137929618736	Bst1	ACTCCTGGTTGTTTCTCATCAGT
chr5	44057671	44057694	+	0.764061279296875	0.473061325521402	Cd38	TAGAGATCAGAACTGCCAGGAGA
chr5	44060935	44060958	+	0.792426300048828	0.503616199547701	Cd38	GATATGAACTATGTCTCTTGCCC
chr5	44136961	44136984	+	0.472372550964355	0.428798694541404	Fgfbp1	AGGCAGTCAGTTGGGTCACCAGC
chr5	44137117	44137140	+	0.747957992553711	0.416451289033367	Fgfbp1	GATGTCCTGCTTCTCTGCTTATT
chr5	44178148	44178171	+	0.329741325378418	0.547101437305988	Prom1	CCTGTAATAATTTCTTGTTTTCA
chr5	44186994	44187017	+	0.667803802490234	0.459402516899042	Prom1	AGTATCTGTTGCTGTTATTAAGG
chr5	44201709	44201732	+	0.223681240081787	0.384686603105522	Prom1	GTTGGTCCTTTATTCTGCCTCCC
chr5	44201721	44201744	+	0.592114601135254	0.388853482229221	Prom1	TTCTGCCTCCCAGCACGGAGCCG
chr5	44202850	44202873	+	0.650440521240234	0.352247439983186	Prom1	TTGCTACTCACCATCCAGGTCTG
chr5	44204838	44204861	+	0.412649002075195	0.495113996190958	Prom1	CCTTTGGTGTTTCAGTCAGGAGT
chr5	44215966	44215989	+	0.792070236206055	0.552560276635301	Prom1	CCTTCAGAGCCAAGACTATGATT
chr5	44295297	44295320	+	0.243746852874756	0.506922896254634	Gm42427	AAGGATGCCTTTTTCTGCCTGAG
chr5	44343617	44343640	+	0.491335372924805	0.553293824683251	Tapt1	CAATATCCACAGCAATTTCGGAT
chr5	44692447	44692470	+	0.605439910888672	0.377372252150398	Ldb2	TTCTCATGAGGTCATCAAATGTG
chr5	44699125	44699148	+	0.835794982910156	0.524550592474327	Ldb2	AGGATGTAGTACAGGTCTGTCAC
chr5	45611337	45611360	+	0.491384429931641	0.530566504052829	Clrn2	CTACGGGCTCTTCCGAGGATGCA
chr5	45652519	45652542	+	0.449480514526367	0.454652294286159	Lap3	GGAATTTATGCCAAAGACAAAGA
chr5	45652527	45652550	+	0.720960693359375	0.431514168353186	Lap3	TGCCAAAGACAAAGATGATGACC
chr5	45652562	45652585	+	0.555013160705566	0.60457345976443	Lap3	CAAGTGCGGGAGAGAGTTTTAAT
chr5	45652583	45652606	+	0.544480094909668	0.508691462990149	Lap3	ATAAGTTGGTGTCTGGAAAGCTG
chr5	45654260	45654283	+	0.677667541503906	0.445741815166532	Lap3	GATCTGGACCTCCTCTCAAAGCA
chr5	45679761	45679784	+	0.600400733947754	0.229193358209441	Med28	TGTTCCCTTCACTCAGGCTTGCT
chr5	45699567	45699590	+	0.7201953125	0.542618803841063	Fam184b	CCAAGAAGCCCAGACTGCTGGAC
chr5	45730536	45730559	+	0.581171951293945	0.506656388783518	Fam184b	AAGATTTACCTCAAGTAGAGAAT
chr5	45730544	45730567	+	0.513077163696289	0.433720381750842	Fam184b	CCTCAAGTAGAGAATTCTGGAGC
chr5	45738007	45738030	+	0.68610221862793	0.509710787515085	Fam184b	CGAAGGTCTTCCTCGTATTGCTG
chr5	45741322	45741345	+	0.449280815124512	0.439360792534581	Fam184b	CCTGGATCCGTTCTTTCAACTTC
chr5	45741843	45741866	+	0.627229843139648	0.586347895008646	Fam184b	CAGGAGGCTGACTCAGCCAGGGC
chr5	45828395	45828418	+	0.698420562744141	0.462739910645531	Ncapg	TTCATTACCTTAAGTATGCTATG
chr5	45828538	45828561	+	0.0182528233528137	0.48686609684184	Ncapg	AATTATTTGTTTACTTTTCTCTT
chr5	45829648	45829671	+	0.984168930053711	0.597699983773878	Ncapg	GAGTGTGCCAGCTCACTAATAAA
chr5	45831691	45831714	+	0.0140373039245605	0.39170568131137	Ncapg	TTTTTTAGCATATGTTAATGTGA
chr5	45831698	45831721	+	0.689186096191406	0.413249066375434	Ncapg	GCATATGTTAATGTGATTGAAAA
chr5	45832100	45832123	+	0.0842023849487305	0.494046327272134	Ncapg	CCTTTTTAAGGTGTTAGCTGAAA
chr5	45832108	45832131	+	0.765008010864258	0.505864577050512	Ncapg	AGGTGTTAGCTGAAAAAGTTCAT
chr5	45833277	45833300	+	0.604829826354981	0.416292305261806	Ncapg	GTTGACTCCCCAGATGCTGTGAA
chr5	45834036	45834059	+	0.276805362701416	0.389593366056603	Ncapg	GAGCAGATTTTGCCAGAGCCTGC
chr5	45835673	45835696	+	0.400557632446289	0.390400781153395	Ncapg	TTCTGTTTGCTTTAGTTACATTC
chr5	45835687	45835710	+	0.328410568237305	0.349988147013498	Ncapg	GTTACATTCAGGGCTTCCCAGTA
chr5	45835738	45835761	+	0.446817626953125	0.431423349224535	Ncapg	CCTTCATTGGAGATTTGATGAAA
chr5	45837259	45837282	+	0.627694549560547	0.392919219042214	Ncapg	ATTGTTGAGAGACTCCTCCACAT
chr5	45838709	45838732	+	0.641359939575195	0.406812652955311	Ncapg	TCAGGTCACAGAAATTATCTCAG
chr5	45839067	45839090	+	0.68502197265625	0.547448780271206	Ncapg	GATGGCTGAAATAAAAGTTAAAC
chr5	45844647	45844670	+	0.48236572265625	0.402566114984053	Ncapg	TTTTAGAACGATGCGGAAACATT
chr5	45844652	45844675	+	0.687234039306641	0.484778458170502	Ncapg	GAACGATGCGGAAACATTACAGA
chr5	45845884	45845907	+	0.0117418122291565	0.45287813374459	Ncapg	ATTTTTACTTTGTTGTAGATTCT
chr5	45845891	45845914	+	0.15200249671936	0.402894192486814	Ncapg	CTTTGTTGTAGATTCTTCCTGGA
chr5	45882588	45882611	+	0.322329330444336	0.434074872805116	Lcorl	GGTTTTGGTGGTCTTCCAATTGG
chr5	45882618	45882641	+	0.569623756408691	0.435260918928035	Lcorl	ACCTGCTTCACAACTTGGGGACC
chr5	45882651	45882674	+	0.320616226196289	0.404852177529205	Lcorl	GGTCTACCTGGTTTTCTTTTATA
chr5	45882672	45882695	+	0.842964096069336	0.481786525820549	Lcorl	TATGGTAAATCAACAGCACCATT
chr5	45882736	45882759	+	0.711850433349609	0.508347613930786	Lcorl	AATTGTCAGTAAACTCTGCAGAT
chr5	45882906	45882929	+	0.691571807861328	0.420183918740053	Lcorl	TGTTTGTGAGAATCAAAATCAGC
chr5	45882987	45883010	+	0.625737648010254	0.537853325979166	Lcorl	ATCTCAGATAAAAACATGAGTTT
chr5	45883173	45883196	+	0.670669250488281	0.487347808804176	Lcorl	CTGCTAGATGCGAACACAGATTT
chr5	45883215	45883238	+	0.605838890075684	0.6041110134397	Lcorl	CAAGCCATTCTACTTAAAGTCAA
chr5	45883263	45883286	+	0.353779563903809	0.319983428087029	Lcorl	TCACCTGCTTCTATCAATTTTTT
chr5	45883296	45883319	+	0.425724296569824	0.502775001043485	Lcorl	CATCCTTCAGATAATTCTTGACT
chr5	45883345	45883368	+	0.578028793334961	0.353487792097735	Lcorl	TTGTATCTTCTAAACGCTCCACA
chr5	45883401	45883424	+	0.0269541931152344	0.39452752735247	Lcorl	TTTAAGTCTATATTTTGAAAACT
chr5	45883405	45883428	+	0.277842617034912	0.463999147328502	Lcorl	AGTCTATATTTTGAAAACTTTCA
chr5	45883494	45883517	+	0.570469245910645	0.482964395720085	Lcorl	GAAACAGAATCGTTTGTTACATA
chr5	45883554	45883577	+	0.523441848754883	0.396804492604048	Lcorl	GTTCTGCTCAAAAGAGGAGCATC
chr5	45883704	45883727	+	0.070123815536499	0.480696636889761	Lcorl	AAATTTTCTGAAAATTGATCAAG
chr5	45883837	45883860	+	0.494668045043945	0.447591049191968	Lcorl	AAGGCTCTTGACAAGGCTGGAAT
chr5	45883972	45883995	+	0.743458786010742	0.413811339892788	Lcorl	TCTGTAAAGATTGCCTTCTGATC
chr5	45884070	45884093	+	0.02644371509552	0.382196091309634	Lcorl	TTTTCTACCTTTTTATCATGTTG
chr5	45884085	45884108	+	0.712665481567383	0.41622068751766	Lcorl	TCATGTTGACTCAGCAGTTCCAT
chr5	45884169	45884192	+	0.555036849975586	0.453138302393596	Lcorl	AAATCATTGTCTGAATCACAATC
chr5	45884209	45884232	+	0.680947265625	0.450371055974972	Lcorl	TGAGGTTAGATATATCTGTGGTT
chr5	45884245	45884268	+	0.02023193359375	0.467131829738605	Lcorl	ATTTTTCATTAATACGGTCCATT
chr5	45884373	45884396	+	0.565655555725098	0.380055143613518	Lcorl	TGTAGTTTGCTGTCATGGCCACA
chr5	45884766	45884789	+	0.596807975769043	0.500862096805461	Lcorl	ATACAGACTGGCAGAGGCACTAG
chr5	45885051	45885074	+	0.268050918579102	0.417492637070858	Lcorl	GTAGCTTCCTCTGATTTTGCATC
chr5	45890919	45890942	+	0.583559341430664	0.453778460059194	Lcorl	CCTTGTATTCTAAAGTGCTGTGA
chr5	45891131	45891154	+	0.704510040283203	0.526318273960321	Lcorl	GAATTAAGACACAAAGGAGAGAG
chr5	45891227	45891250	+	0.19482572555542	0.482417419426303	Lcorl	GGGAGTATATTTTTCAGTTTTTG
chr5	45891348	45891371	+	0.175699348449707	0.517223618350747	Lcorl	CTCGTAGCTGAGGAATTTTTAAC
chr5	45891369	45891392	+	0.608614883422852	0.44030885572585	Lcorl	ACTGTACAGGAGGATTTGAAGTT
chr5	45891422	45891445	+	0.507547988891602	0.542423481815189	Lcorl	AACTGAGTAACCATTTTCTGTAG
chr5	45891515	45891538	+	0.0141434645652771	0.384441207451542	Lcorl	CTTTTTTCTGTGCGCTCTGTTTG
chr5	45891587	45891610	+	0.307600498199463	0.505174218998422	Lcorl	CTTTCGTTATATGAGTAACTATC
chr5	45891635	45891658	+	0.633944892883301	0.462033067167466	Lcorl	AAAGATGCAGGCTTCCCTGCTGG
chr5	45891719	45891742	+	0.675575714111328	0.342643384418753	Lcorl	TTTATGTCCAGTGCTCCAGACTG
chr5	45891723	45891746	+	0.747061920166016	0.419203425420994	Lcorl	TGTCCAGTGCTCCAGACTGAATG
chr5	45893127	45893150	+	0.271632480621338	0.322872784610662	Lcorl	TGCTGGTTTTCTTTGTAGAGAGA
chr5	45904501	45904524	+	0.775281677246094	0.54335978849749	Lcorl	CACACGAGACTTGCTCCAATTGA
chr5	45904549	45904572	+	0.0954338359832764	0.397212192827298	Lcorl	CCGCTTTTTGAGATGTACTCAAT
chr5	45928732	45928755	+	0.881944427490234	0.490985050647855	Lcorl	GTCCCCATCACTATACAAAAATA
chr5	45932757	45932780	+	0.406469802856445	0.392124415800662	Lcorl	GGTAACTTTCTGCTTGGCATTCA
chr5	48157657	48157680	+	0.688803482055664	0.519509561584278	Slit2	AACAGAAATAACCTTCAGTTGTT
chr5	48339583	48339606	+	0.728988723754883	0.448038970570198	Slit2	ACAGGCAACTGGATTACAACCAG
chr5	48343818	48343841	+	0.0144430148601532	0.39552490493333	Slit2	ACTTTTTTCTATTCTACAGCACT
chr5	48346769	48346792	+	0.664070281982422	0.443626228956121	Slit2	GTCGACTCCACTCGAACAACTTG
chr5	48349526	48349549	+	0.825729446411133	0.402104619018768	Slit2	TCCTTTAGGTCACCAGTCATTCA
chr5	48349533	48349556	+	0.555427398681641	0.416721017649365	Slit2	GGTCACCAGTCATTCATGGCTCC
chr5	48374780	48374803	+	0.59050048828125	0.442388730013179	Slit2	TATAATTCCTTAGTGTCCTGTAT
chr5	48374836	48374859	+	0.176197071075439	0.385830855291942	Slit2	TTCGAAGGACTATTTTCCTTGCA
chr5	48378303	48378326	+	0.557747116088867	0.408565984817952	Slit2	TTTAGCTAAAGAACAGTATTTCA
chr5	48378307	48378330	+	0.473814735412598	0.452387249684655	Slit2	GCTAAAGAACAGTATTTCATTCC
chr5	48387651	48387674	+	0.576092720031738	0.529225569852516	Slit2	AGAAACTTCCTCAGTTACGTAAA
chr5	48389238	48389261	+	0.622383804321289	0.439196340525926	Slit2	CCACTCTCTATCTAGCAACTTTA
chr5	48389261	48389284	+	0.569857330322266	0.496823197493782	Slit2	GCAACAATAAGATCACGGATATC
chr5	48392758	48392781	+	0.635829010009766	0.423544310457468	Slit2	TATGACAATCAAATTACCACAGT
chr5	48394583	48394606	+	0.695969085693359	0.578408354519377	Slit2	CATGTGGTGCTTAGAAACCTCTT
chr5	48399913	48399936	+	0.898836517333984	0.555835038099026	Slit2	CGCTGGTCCCGAAGGAACTCTCT
chr5	48402911	48402934	+	0.66369270324707	0.38363853579592	Slit2	TTTACAGAATCCTCAGTTACAAC
chr5	48402915	48402938	+	0.583862838745117	0.535312373761089	Slit2	CAGAATCCTCAGTTACAACCGTC
chr5	48404490	48404513	+	0.566882133483887	0.42971710448492	Slit2	GGTCTTTACATGGAAATGACATT
chr5	48404498	48404521	+	0.499206581115723	0.579325184876436	Slit2	CATGGAAATGACATTTCTGTTGT
chr5	48407143	48407166	+	0.582585029602051	0.493953549446972	Slit2	CTGTGATTGTAACATGCAGTGGT
chr5	48414195	48414218	+	0.741165924072266	0.352585287569608	Slit2	TCGATGTACCTGCCCATATGGAT
chr5	48531724	48531747	+	0.831274642944336	0.567704564863007	Pacrgl	GGTAGTAATGATCAACGTACATC
chr5	48532877	48532900	+	0.221440696716309	0.295794809586374	Pacrgl	ATTTCAGTTTGGTGAACAACCAC
chr5	48532928	48532951	+	0.579588356018066	0.501696208159225	Pacrgl	CTCTCAGGGAGGCATTCCTTGCA
chr5	48534415	48534438	+	0.783069610595703	0.491958284341311	Pacrgl	GATTGGTACATGGCTCAGTAAAA
chr5	48536723	48536746	+	0.541640701293945	0.455345379229428	Pacrgl	GGGAGTTGCTTCTGGTCAAGGGT
chr5	48667065	48667088	+	0.440892066955566	0.387996014710903	Kcnip4	ATGCTGCGCTTGGTGTTGTTCTG
chr5	48756763	48756786	+	0.662053604125977	0.498332138540579	Kcnip4	CCTTCCGAAAAATCAATCAGTCC
chr5	49046751	49046774	+	0.66793327331543	0.511620910421704	Kcnip4	ACAAAAAGCACAATGACGATCAG
chr5	49442573	49442596	+	0.48556396484375	0.549915040733399	Kcnip4	AAAAAAAAAAAAAGTCATTACCT
chr5	49442659	49442682	+	0.752578506469727	0.527308572418257	Kcnip4	CACCGTTTCCTACAGCCACTCAT
chr5	50121107	50121130	+	0.450421180725098	0.412149105679293	Adgra3	TAGATATTTCTAGCAGTGACTCC
chr5	50155547	50155570	+	0.292377185821533	0.466153988381343	Adgra3	GGAACTTACCTCTTTTGATTTTT
chr5	50166779	50166802	+	0.778034591674805	0.565350769024801	Adgra3	CCCAGCGATGCATCCACAGAATG
chr5	50170712	50170735	+	0.770695724487305	0.548112059782537	Adgra3	ATAGGGTAGAAACAGTACTTACA
chr5	51631074	51631097	+	0.464261512756348	0.290059019310067	Ppargc1a	TCACTTTCATCTTCACTGTCATC
chr5	51631129	51631152	+	0.520514488220215	0.450954846614326	Ppargc1a	TAAACACAGGTAGTTTGGAGAAT
chr5	51631512	51631535	+	0.502693824768066	0.345096038418663	Ppargc1a	GTCTTCCTTTCCTCGTGTCCTCG
chr5	51631725	51631748	+	0.609453620910644	0.409720590929678	Ppargc1a	TGAGGAGGAGTTGTGGGAGGAGT
chr5	51652127	51652150	+	0.519815521240234	0.290761544257815	Ppargc1a	TTGCTCCATGAATTCTCGGTCTT
chr5	52318944	52318967	+	0.43577766418457	0.413707480351584	Dhx15	TAAGCTTTCTCTGTATAAAGCCT
chr5	52319028	52319051	+	0.637071533203125	0.570830880872337	Dhx15	CTAATGGCAGTCACCAGAAGAGA
chr5	52324035	52324058	+	0.493240127563477	0.456527928769036	Dhx15	ATGTTACCTTTCTTCCAATTGCT
chr5	52324142	52324165	+	0.518476829528809	0.471713216963068	Dhx15	ATATCACCAACTTCAGGGCCCAA
chr5	52324185	52324208	+	0.587928085327148	0.329874811378808	Dhx15	TTCTCTTACAGGCCTCATCAATT
chr5	52328770	52328793	+	0.750962524414063	0.362915723725567	Dhx15	AATCTGATCTCTGTCTTACAACT
chr5	52328800	52328823	+	0.601835403442383	0.500492330122558	Dhx15	GAACACCCATGAGAATATCTGTA
chr5	52338307	52338330	+	0.871269302368164	0.552682705303328	Dhx15	AAGATAGAGTACTTACTTAAGAA
chr5	52341788	52341811	+	0.592679290771484	0.551434314903707	Dhx15	CCATGGTATTTAACAACTCACCT
chr5	52341800	52341823	+	0.431265907287598	0.420325811007709	Dhx15	ACAACTCACCTGTGTTGTTTTAC
chr5	52341822	52341845	+	0.823951797485352	0.555830401488483	Dhx15	CCAGACCCAGTCTCACCAACAAG
chr5	52341925	52341948	+	0.630344161987305	0.529784026006471	Dhx15	GAATATCATAGTATCGAGGAGTA
chr5	52342087	52342110	+	0.699857559204102	0.573123265703156	Dhx15	AAGGTGGCAATCCAGCACTGATA
chr5	52578119	52578142	+	0.597965087890625	0.418111983763269	Ccdc149	ATCTCTTCTCCCAGATGCTTAGT
chr5	52712988	52713011	+	0.827401428222656	0.468007239511231	Lgi2	AATTGCATTACTCACAGTTCAAT
chr5	52713055	52713078	+	0.629971199035645	0.411262818419843	Lgi2	TGTGGTTGTTGGCCAAGGAACTA
chr5	52821590	52821613	+	0.656333618164063	0.46570558488887	Sepsecs	GCCTCCACGGCTTTCAGGTCTGT
chr5	52822576	52822599	+	0.708224258422852	0.527954731473069	Sepsecs	CCTGCAGTGACCATGGACTTAAA
chr5	52823341	52823364	+	0.601060638427734	0.350858705469019	Sepsecs	TGACATTAAGCACCAAAGAATTA
chr5	52826230	52826253	+	0.698148040771484	0.520001318458527	Sepsecs	AGAACCATACCTGTAATGTCGTC
chr5	52900855	52900878	+	0.857738189697266	0.555958376131913	Pi4k2b	CTCTAGGAGTCTGTGTTACAAAA
chr5	52907968	52907991	+	0.715649719238281	0.437853695070421	Pi4k2b	AACCCAAATCAGAAGAGCCTTAT
chr5	52908791	52908814	+	0.594134941101074	0.475123697605822	Pi4k2b	ACTACAGTGCAATTGACCGTGCA
chr5	52911965	52911988	+	0.0336101365089417	0.296885886963658	Pi4k2b	TTTCTTTTGAAAGACAGGGGAAA
chr5	52941388	52941411	+	0.747138061523438	0.399966586371526	Zcchc4	TGCCTGCTCAGCCTGTAGAGATA
chr5	52961717	52961740	+	0.434165840148926	0.522121047768059	Zcchc4	CAGATATTCACAGTTTTACCTGG
chr5	52961735	52961758	+	0.436430587768555	0.47254314857081	Zcchc4	CCTGGAAGGAAGCTTTTGCCGCT
chr5	52964288	52964311	+	0.581437835693359	0.34930758014659	Zcchc4	TTTGTTACAGGCTGCCCTTGAAG
chr5	52973168	52973191	+	0.51513240814209	0.57821625257172	Zcchc4	CAAACATGGAAAGACAGGTCGAA
chr5	52999056	52999079	+	0.0457008266448975	0.488177493237615	Anapc4	GTGTTTTAACATCGTTTTATAAT
chr5	52999064	52999087	+	0.188622188568115	0.37020615893975	Anapc4	ACATCGTTTTATAATGCTGAGGA
chr5	52999075	52999098	+	0.718701858520508	0.52416080686012	Anapc4	TAATGCTGAGGATGAGTCCAATC
chr5	52999351	52999374	+	0.0107962083816528	0.378720726256209	Anapc4	TTTTTTTATTTTAGTGAAGAAAA
chr5	52999359	52999382	+	0.365764045715332	0.328913947663699	Anapc4	TTTTAGTGAAGAAAATTCTGATG
chr5	52999364	52999387	+	0.598804130554199	0.478230510644234	Anapc4	GTGAAGAAAATTCTGATGAAATT
chr5	53000200	53000223	+	0.309770698547363	0.358067014639611	Anapc4	TTGAGCTTTATGCTTATGGGATG
chr5	53000210	53000233	+	0.68428840637207	0.366823430789236	Anapc4	TGCTTATGGGATGTTCAAAATTG
chr5	53000858	53000881	+	0.454637260437012	0.407047658015986	Anapc4	TCAAGTGATTTGAAGTCATTATC
chr5	53002645	53002668	+	0.0116087925434113	0.336017225665033	Anapc4	TTTATTGTTTTATTTTGTAGCTT
chr5	53002649	53002672	+	0.0116027116775513	0.416313878497708	Anapc4	TTGTTTTATTTTGTAGCTTGAAA
chr5	53002657	53002680	+	0.522136421203613	0.323489627942284	Anapc4	TTTTGTAGCTTGAAACCAATCTG
chr5	53002726	53002749	+	0.452362365722656	0.370401834098721	Anapc4	CTCACATTTCAGCTCTCTTACAG
chr5	53005320	53005343	+	0.430495491027832	0.463718219488485	Anapc4	AATTTTATCTAGGAAAAACCTAC
chr5	53005327	53005350	+	0.841653289794922	0.459186904938099	Anapc4	TCTAGGAAAAACCTACAACCACG
chr5	53006091	53006114	+	0.415479011535645	0.441172795701863	Anapc4	ATTAGGGCTTAAAAAAGCTTGGC
chr5	53007815	53007838	+	0.53886360168457	0.489413537838561	Anapc4	CTGTATCATTTGAGTGAACTTAA
chr5	53007983	53008006	+	0.480844230651855	0.447230592870191	Anapc4	GATGCTATTACTGCTGTGGGTTC
chr5	53012906	53012929	+	0.0107261395454407	0.386320993596524	Anapc4	TTTTTTTTACCTTTTTTAGAGTT
chr5	53012915	53012938	+	0.0137719142436981	0.500925492822466	Anapc4	CCTTTTTTAGAGTTATAGACAGT
chr5	53012924	53012947	+	0.88907341003418	0.561549979808521	Anapc4	GAGTTATAGACAGTAGTATGAAA
chr5	53014504	53014527	+	0.866606140136719	0.440302433286125	Anapc4	TCCTGCAGGCTCCAGACCTTTAT
chr5	53014526	53014549	+	0.713506927490234	0.441568979647397	Anapc4	TAATAGGAAAGGAAAATACTTCA
chr5	53218698	53218721	+	0.685719223022461	0.520477123149868	Slc34a2	CCCTTCAGTGCTGACGGTTCGGG
chr5	53222837	53222860	+	0.733582458496094	0.575292347495456	Slc34a2	GACTGAGATGAATGTCACCGTCC
chr5	53312920	53312943	+	0.39275806427002	0.4249959966151	Sel1l3	ATCCAGTTTCATAGAAGACGGTG
chr5	53312961	53312984	+	0.769363403320312	0.401617653484151	Sel1l3	TGGTATCCACAGCAGCTGGAATC
chr5	53313046	53313069	+	0.544539031982422	0.505004837479362	Sel1l3	CAGCCTTCTCAAATATCCTTGCA
chr5	53342173	53342196	+	0.548219871520996	0.500321873194995	Sel1l3	CAGCCAGGTCTTCTCCTTTGACG
chr5	53776805	53776828	+	0.49030330657959	0.499983690645707	Rbpj	CCTACCCATTTTCAGCATCCATG
chr5	53776850	53776873	+	0.524046325683594	0.400985185365258	Rbpj	CTTCTTCAGAGATGTGTTCCTTT
chr5	53784705	53784728	+	0.0117973899841309	0.270278101864522	Rbpj	TTTCTTTAATTTTTTCCAGGAAG
chr5	53784713	53784736	+	0.0118387007713318	0.323456459764744	Rbpj	ATTTTTTCCAGGAAGTTTGGTGA
chr5	53793290	53793313	+	0.549835929870605	0.405892840078017	Rbpj	TATTTGATTACAGGGAAGCTATG
chr5	53793325	53793348	+	0.510541229248047	0.513812509214234	Rbpj	AAAGAACGAGGGGATCAAACAGT
chr5	53799478	53799501	+	0.706417541503906	0.443077127011233	Rbpj	TTGGAATAGGAAACAGTGACCAA
chr5	53808665	53808688	+	0.750237731933594	0.530535231513507	Rbpj	AATTGTTGAAATACAGATAATTA
chr5	53858569	53858592	+	0.193986034393311	0.393207338514937	Cckar	GCAGATTTCTTCTGGCTGGCATC
chr5	53860270	53860293	+	0.534582481384277	0.482012644909935	Cckar	GTAAAAGGCACCAAGTTGCTGTA
chr5	53987782	53987805	+	0.503491172790527	0.488480571185109	Tbc1d19	AAACTTAAAAACAGGTTGGGAGA
chr5	53992546	53992569	+	0.882608337402344	0.562071355874181	Tbc1d19	AATAGTATGTGCACAGAACTGAG
chr5	53993936	53993959	+	0.899344711303711	0.564702432806681	Tbc1d19	GAGACCAGCTATGGAGCAGAAAG
chr5	53995249	53995272	+	0.273473472595215	0.469344514034422	Tbc1d19	CTTTAACTCATTCTAGATTTAAG
chr5	53995254	53995277	+	0.352439231872559	0.379633943400703	Tbc1d19	ACTCATTCTAGATTTAAGCCTTT
chr5	53995270	53995293	+	0.126236143112183	0.357768153471156	Tbc1d19	AGCCTTTTTCGACCCGTTTATGC
chr5	53995290	53995313	+	0.54408374786377	0.357476524760069	Tbc1d19	TGCACCTAAGGACTTTCTTGAGG
chr5	53995459	53995482	+	0.0930109596252441	0.432299865391901	Tbc1d19	TTTTTAAAGGTATTAATTAATCT
chr5	53995465	53995488	+	0.513077545166016	0.513565701132051	Tbc1d19	AAGGTATTAATTAATCTCCGCAA
chr5	53995523	53995546	+	0.515457344055176	0.366722805601369	Tbc1d19	GGACTCATTTGGGTTTAATCCAA
chr5	53995540	53995563	+	0.601098251342773	0.394206932440211	Tbc1d19	ATCCAAGTTCCTCTGAAAGTAAA
chr5	54005483	54005506	+	0.0273202013969421	0.302875386029706	Tbc1d19	TTTTCCTTTAATACTTTTAGAAC
chr5	54005493	54005516	+	0.0115208971500397	0.391823896332659	Tbc1d19	ATACTTTTAGAACTTTTTGAAAA
chr5	54005502	54005525	+	0.0312064576148987	0.422725717744291	Tbc1d19	GAACTTTTTGAAAATGAACATGT
chr5	54014176	54014199	+	0.0324489855766296	0.524378853067349	Tbc1d19	CTTTTAAATTTAGGATATCCTGT
chr5	54014182	54014205	+	0.62420467376709	0.547786994674991	Tbc1d19	AATTTAGGATATCCTGTATTATG
chr5	54014188	54014211	+	0.645275268554688	0.51797197526691	Tbc1d19	GGATATCCTGTATTATGAGCAGC
chr5	54017478	54017501	+	0.755322418212891	0.496699866523114	Tbc1d19	ATTATAGGATGTGAAGCTGACAG
chr5	54210768	54210791	+	0.845087356567383	0.503784876204844	Stim2	GCTTGGAAGCACTTCAGACAATA
chr5	54232625	54232648	+	0.808094863891602	0.452248575274016	Stim2	TCAGAGAAGATATGAAATATAAA
chr5	54259994	54260017	+	0.726729354858398	0.476849051084182	Stim2	GGGATAATAATGTGAAGGGAACA
chr5	54260940	54260963	+	0.630467987060547	0.406003397874681	Stim2	TGATTTCCCAGTTGAAAATCAGC
chr5	54261764	54261787	+	0.553607063293457	0.385414639908038	Stim2	TTCTCACAATTTCCATAGTAATT
chr5	54262541	54262564	+	0.503237380981445	0.505427985519665	Stim2	AAAAATGTATTGTTCTCTAAGAC
chr5	54267436	54267459	+	0.629762268066406	0.399261404438297	Stim2	TACGGAGCTTCTCTCCTCCAGGT
chr5	54267857	54267880	+	0.213356227874756	0.303464272846767	Stim2	TTCTTTACCTTTTGGGTCTAGGC
chr5	54267864	54267887	+	0.381047554016113	0.494498873240833	Stim2	CCTTTTGGGTCTAGGCAGAAAAA
chr5	57878074	57878097	+	0.511538352966309	0.428252275649999	Pcdh7	CTTTCCAGAGAACAACATTCCCG
chr5	57878268	57878291	+	0.6925634765625	0.50913987738658	Pcdh7	AAGTTAATGCCAAAGACAAAGGC
chr5	57878364	57878387	+	0.548711471557617	0.439969617876981	Pcdh7	TGCAAGATGTCTTTACCTTTTAT
chr5	57878379	57878402	+	0.408079414367676	0.526219485205236	Pcdh7	CCTTTTATGTGAAGGAAAACTTA
chr5	57878386	57878409	+	0.797665557861328	0.442099786329185	Pcdh7	TGTGAAGGAAAACTTACAACCCA
chr5	57878530	57878553	+	0.246707019805908	0.426580791487046	Pcdh7	CTCCACAATGTCTTTTGACAGGG
chr5	61966329	61966352	+	0.365422096252441	0.330874732755002	G6pd2	TCATCATGGGTGCATCGGGTGAC
chr5	61966491	61966514	+	0.634849128723145	0.422937481304544	G6pd2	AGGCCACTCCAGAAGAAAGACCC
chr5	61966719	61966742	+	0.58542407989502	0.435814963348311	G6pd2	ACCGCATCATAGTGGAGAAACCC
chr5	61966938	61966961	+	0.552346611022949	0.496761263345938	G6pd2	AAGAGCCCTTTGGTACTGAGGGT
chr5	62827217	62827240	+	0.646283874511719	0.434962139046338	Arap2	AATACCTTGGCTATTGTCTCTGT
chr5	62827950	62827973	+	0.687907485961914	0.532166963061456	Arap2	ATATGAGCCAATAATCATAAAGC
chr5	62834439	62834462	+	0.326631889343262	0.331543095308517	Arap2	TTCACCTTATTTAACTCTTCTTT
chr5	62834452	62834475	+	0.377141647338867	0.33228098155719	Arap2	ACTCTTCTTTAGTCAGAGATGCT
chr5	62834463	62834486	+	0.638941688537598	0.473370770992175	Arap2	GTCAGAGATGCTAAGAGAGTCTT
chr5	62835342	62835365	+	0.306593723297119	0.423230918963904	Arap2	GAGTCTTTTGGTCCCAACGATCT
chr5	62840762	62840785	+	0.498314971923828	0.512708570055944	Arap2	CAATCTGCACAGCTCCTGTTGGA
chr5	62855644	62855667	+	0.619570960998535	0.344883587211942	Arap2	TACCCTCTCAATTCAAGATATCC
chr5	62888061	62888084	+	0.0113882088661194	0.384139769598716	Arap2	GAATTTTTTCTTCTTAAACTCTG
chr5	62888148	62888171	+	0.66795783996582	0.393560250897311	Arap2	TCCTCGCGGGGTATCCAAATGTC
chr5	62890360	62890383	+	0.56672420501709	0.430979318446686	Arap2	ACTGTGTTCTCATGCGGCCAAAA
chr5	62892316	62892339	+	0.494717826843262	0.531518230146965	Arap2	AAGCGGAGACTCACTTTTCAGTG
chr5	62906503	62906526	+	0.68866569519043	0.497020643419203	Arap2	CACCACCAAATAAAGAATCTTTC
chr5	62969325	62969348	+	0.208954563140869	0.282501303559195	Dthd1	TCAACTTTTGGAACACACTGCAG
chr5	62971217	62971240	+	0.72261100769043	0.490635850994837	Dthd1	TGCAGCATGCATGAGGACCGTAC
chr5	62971412	62971435	+	0.684235610961914	0.529554757747164	Dthd1	GGGAAAAAAGAAAACAATGACCC
chr5	62971684	62971707	+	0.718477325439453	0.507131545409992	Dthd1	TAATGAGTCAGAGAGTCTAAAAC
chr5	62975997	62976020	+	0.634737205505371	0.46189524203931	Dthd1	TAGTGAGTGATAATGAAGAGTTG
chr5	62976185	62976208	+	0.655023422241211	0.529033388710557	Dthd1	CTGGAAAGAATGAGAGGAAGTTG
chr5	62979216	62979239	+	0.561410140991211	0.487225554557244	Dthd1	CTCCATGCAGGGGACTTGTGCTT
chr5	62979252	62979275	+	0.305460052490234	0.573138555761264	Dthd1	CAAGTTGGGGATGTTTTCTGTAG
chr5	62979286	62979309	+	0.451432113647461	0.489890496737462	Dthd1	AAAAAACAGTCTTTCACAGTTAC
chr5	62984360	62984383	+	0.715438079833984	0.462354532170646	Dthd1	GATCCAGCCAGTTGACCCTTCTC
chr5	62984397	62984420	+	0.621182479858398	0.498822164769572	Dthd1	AAAGCACATCAAGATCCTTCCTA
chr5	62996579	62996602	+	0.72536262512207	0.398742102009727	Dthd1	TAGGTCCAAAAGTCCATCTCTCC
chr5	62996634	62996657	+	0.444134750366211	0.484463899545382	Dthd1	AAATTACTAGGATTCAGGAGCCG
chr5	63951604	63951627	+	0.627179908752441	0.452407269508907	Nwd2	AAGCTGCTGTCAAACTGCTGCAT
chr5	63957711	63957734	+	0.709706192016602	0.438612749893249	Nwd2	TGAAGACATGATTGATATAATTC
chr5	63961712	63961735	+	0.740413589477539	0.460550808427751	Nwd2	GGCTTATGGCTGGCTACATGAAG
chr5	63961906	63961929	+	0.558819007873535	0.452096290863109	Nwd2	TAAACCTGTTGAATGAGTCTTCA
chr5	63962213	63962236	+	0.611300544738769	0.41501116905212	Nwd2	TGTAAATAATGCATTCTCCAAGT
chr5	63962972	63962995	+	0.570105094909668	0.359240970153041	Nwd2	TGGAATCATCATGAACTTCAGCT
chr5	63963002	63963025	+	0.477590522766113	0.494387450657201	Nwd2	CACCATGATCAAAATTGGCCAGT
chr5	63963216	63963239	+	0.802051620483398	0.585607801000464	Nwd2	GAATGTGACAAAGACGGACCCAA
chr5	63963524	63963547	+	0.515421752929688	0.442883759414812	Nwd2	CGACAATGTCAATTCCTGTCTCC
chr5	63963610	63963633	+	0.642597732543945	0.542910806016174	Nwd2	CACTCTCGGTCAATCATGCCCTT
chr5	63963695	63963718	+	0.538674201965332	0.437639507590676	Nwd2	CCAGTTCCACTGCTGGTATGAGG
chr5	64095131	64095154	+	0.720319671630859	0.485789549089468	Rell1	AAGCAGAGGTTACTTACCTATCT
chr5	64254330	64254353	+	0.73606315612793	0.49185334499479	Pgm2	ACCTCTGAGTCAGTGAAACAGCT
chr5	64260225	64260248	+	0.663373107910156	0.325078573698723	Pgm2	TCACCCAGGGTGTTCCTGTATAC
chr5	64260718	64260741	+	0.778942794799805	0.463391312737935	Pgm2	GCCGTACACCGTGTCGCACCTGA
chr5	64263930	64263953	+	0.283094425201416	0.251270896101627	Pgm2	TTTTCTGAACTCACTTTCAGACT
chr5	64263956	64263979	+	0.411028022766113	0.312737560024061	Pgm2	TCTTTTGCCTTGGCTGACAAAAT
chr5	64331219	64331242	+	0.669871520996094	0.53158348216694	Tbc1d1	AAGCAGACGATCAAACAAAAGTA
chr5	64414403	64414426	+	0.484066276550293	0.391994366927196	Tbc1d1	GCTCCTTTGACAATGACATAGAG
chr5	64417693	64417716	+	0.678316955566406	0.514250033150611	Tbc1d1	AGATTGGCCAATCTGAAGTTTAC
chr5	64417715	64417738	+	0.739614868164063	0.469967011438865	Tbc1d1	CCTCATCAGTCCTGACACCAAAA
chr5	64417762	64417785	+	0.606068725585937	0.45942449464899	Tbc1d1	AGGAGATATCCTTTTGCTCTCAG
chr5	64441308	64441331	+	0.55179931640625	0.495300645938011	Tbc1d1	GTGTGGACCATCTTCCTGGGGGT
chr5	64441413	64441436	+	0.748754043579102	0.483312445233288	Tbc1d1	AGTACCTAAAACACAATTCCAGT
chr5	64442019	64442042	+	0.594746704101562	0.418619814219143	Tbc1d1	ACCAAACTCTTAGTGTCTCCTAC
chr5	64443286	64443309	+	0.583507881164551	0.439951013722549	Tbc1d1	GGGACTTTGAATCCAAAGCAAAC
chr5	64468442	64468465	+	0.402251129150391	0.5029334681131	Tbc1d1	GAACCGGTGTGTGAGGACGGCCC
chr5	64979203	64979226	+	0.503940353393555	0.314658733191599	Klf3	TTGTTTCTCATAGTCCTTCCCGT
chr5	64979272	64979295	+	0.710132369995117	0.502348749405843	Klf3	CTCCACACCGTTGCCTGATAAGT
chr5	64979622	64979645	+	0.958140182495117	0.473422769417231	Klf3	TGTATACCAGCCACCTGCAGCAG
chr5	64980213	64980236	+	0.0464510774612427	0.397016488009145	Klf3	TTTTTTAGTACCTGTAATTGAAT
chr5	64980220	64980243	+	0.559334945678711	0.412105527224527	Klf3	GTACCTGTAATTGAATCATATGA
chr5	64980334	64980357	+	0.514198188781738	0.380386262071602	Klf3	ATGAACCCAGTGTCCCCCCCGCA
chr5	65083184	65083207	+	0.627793235778809	0.382731989292062	Tlr1	GGGATGCTCATTATCCTGTTGTT
chr5	65083284	65083307	+	0.636531562805176	0.523885080543204	Tlr1	AAACTAACAAACTCTGGGTCCAG
chr5	65083416	65083439	+	0.275357894897461	0.449474744584952	Tlr1	ACTGATTCTTTTGTAAACTAAGT
chr5	65083472	65083495	+	0.519375228881836	0.545177975311745	Tlr1	AAAACCATGTCTGTTAAAAGGTT
chr5	65084253	65084276	+	0.592680969238281	0.385162069875849	Tlr1	GCTCATTGTGGGACAAATCCAAA
chr5	65111475	65111498	+	0.627793235778809	0.382731989292062	Tlr6	GGGATGCTCATTATCCTGTTGTT
chr5	65111694	65111717	+	0.38213020324707	0.448028657681559	Tlr6	AAAAAGTTCTTCAAACCATTCCT
chr5	65111746	65111769	+	0.898768157958984	0.528453439524909	Tlr6	AGGTGGAACAGCCTTGAAAAACA
chr5	65112072	65112095	+	0.673923034667969	0.420788413916871	Tlr6	ACCGAGCACTTCCAGGTTGTTTC
chr5	65112189	65112212	+	0.555322875976562	0.494025445423036	Tlr6	ATATTACTCAGTTGTAAATGTCC
chr5	65112223	65112246	+	0.667977294921875	0.533515823817576	Tlr6	CAGACATGTTCACTTGAACAGAG
chr5	65112325	65112348	+	0.872872695922852	0.462358197772978	Tlr6	TATGATAACTCACTAAGTCCAGA
chr5	65163129	65163152	+	0.710262451171875	0.378287057268948	Fam114a1	TGTCCTTGCAGGTCATGGATTAA
chr5	65166366	65166389	+	0.584201240539551	0.436761627324011	Fam114a1	GAATTCATTGGCAAGAAAACCAT
chr5	65166421	65166444	+	0.722695922851562	0.519117876892293	Fam114a1	AGCGGACCAAGACACTGATGGAA
chr5	65178933	65178956	+	0.172543144226074	0.204349309347385	Fam114a1	TTTTTCTCCAGGTTCAGTCCTTC
chr5	65232911	65232934	+	0.540465278625488	0.495682190316031	Tmem156	CATCCGTTTCTAGGCGCAAGAAA
chr5	65237263	65237286	+	0.127782726287842	0.510269375008184	Tmem156	CCTTTTGATGTTTGTTCCTGAGA
chr5	65248805	65248828	+	0.289672679901123	0.411795051531674	Tmem156	CTTACCTTTTGGTGTCTTGAAAA
chr5	65248878	65248901	+	0.529056053161621	0.498880477040172	Tmem156	AGGAAAGCTGTTTCTGTCATGTC
chr5	65288898	65288921	+	0.642048110961914	0.455853721387081	Klhl5	GATCCGTGTAACCTACAATTGCC
chr5	65289022	65289045	+	0.580915031433106	0.573087218062859	Klhl5	CAGCAGAAGGCTGTGCTGGTGCA
chr5	65298703	65298726	+	0.513413162231445	0.512595238567662	Klhl5	AAAAAATGGAAAACTACTTGAGG
chr5	65298753	65298776	+	0.348389053344727	0.459479517189439	Klhl5	GTCGCTGGCGACCGCAGGATTCC
chr5	65300625	65300648	+	0.430423011779785	0.535767111422461	Klhl5	CTAATGATGTCAGGGAGGCGAGG
chr5	65309973	65309996	+	0.650486602783203	0.546064484969676	Klhl5	CATAGGCTCCAGGGTTGGAACTC
chr5	65313484	65313507	+	0.638577537536621	0.377023398563948	Klhl5	TTACCTGAGAGACGACCCATGTT
chr5	65363827	65363850	+	0.893651275634766	0.455829070579909	Wdr19	TCTATGGGATGCCAACACAAATA
chr5	65370238	65370261	+	0.622413787841797	0.438417041958176	Wdr19	TAATCATCAGACATCTCGAAAGA
chr5	65379424	65379447	+	0.671501312255859	0.521212470077593	Wdr19	AGGCTCGTGACCATAAGGATAAT
chr5	65380363	65380386	+	0.212993698120117	0.421033636883569	Wdr19	CTTTTCAGCATAAAAATCCATGA
chr5	65380840	65380863	+	0.178880882263184	0.565673445630156	Wdr19	CAATTTGTTCTAGGGCTGGGTAC
chr5	65382625	65382648	+	0.487241477966309	0.409781734793202	Wdr19	TGTTTTAGATAGAAAATGAAATG
chr5	65382632	65382655	+	0.693849411010742	0.541740311920943	Wdr19	GATAGAAAATGAAATGTTGGACG
chr5	65382714	65382737	+	0.880526580810547	0.409276128358204	Wdr19	TGCCACGCCCTAACTAGTGATTT
chr5	65384385	65384408	+	0.733771667480469	0.509374202963471	Wdr19	GACTGGCATCATTCACTATTTCT
chr5	65385619	65385642	+	0.463071479797363	0.311703855278693	Wdr19	TCGCCTATGATGATGACAAGGTG
chr5	65388666	65388689	+	0.567522888183594	0.527690181983928	Wdr19	CTAATGACTTCAACCTGGCCCAG
chr5	65432836	65432859	+	0.452314071655273	0.43636793302149	Rfc1	GTATGCTTTATCAGGCCTATTAG
chr5	65434789	65434812	+	0.585583801269531	0.391921140672432	Rfc1	GTTCCACATAACTGTAGCCCAAT
chr5	65437042	65437065	+	0.598701591491699	0.441570992804457	Rfc1	GGAGAGTCAGCTTGCACTTTTTA
chr5	65437065	65437088	+	0.628984375	0.434046934547283	Rfc1	GACTCTGACTCCTTCTTGGCTGG
chr5	65453301	65453324	+	0.0626921224594116	0.291348116419117	Rfc1	TTAGGGCTTTTCTGCTTTTCTGC
chr5	65459325	65459348	+	0.672198257446289	0.49733263689735	Rfc1	ATCTGGAATCCTCTGTGTTTTGA
chr5	65460410	65460433	+	0.590377998352051	0.403793200210622	Rfc1	TTGGAGATAACGGCTTGTTCTTA
chr5	65460529	65460552	+	0.736827163696289	0.57115036943347	Rfc1	CATACAAAGTCATCATCTTCATC
chr5	65468427	65468450	+	0.555826187133789	0.510352064251715	Rfc1	CCAGGTTTATAAGACAGTGACAA
chr5	65468436	65468459	+	0.202391223907471	0.460396642049479	Rfc1	TAAGACAGTGACAATTTTTCTGA
chr5	65468469	65468492	+	0.0176738119125366	0.389848051604006	Rfc1	GCATTTTTTACCTGTACTGTCTC
chr5	65468479	65468502	+	0.786526260375977	0.49711794793651	Rfc1	CCTGTACTGTCTCCTCTGACTCT
chr5	65470281	65470304	+	0.67996467590332	0.494927948919213	Rfc1	GAGTCCTCAGAAAAGTTACCTGA
chr5	65506186	65506209	+	0.0191891384124756	0.439343524001052	Klb	GGAGTTTCTTTTTATCAGTTCTC
chr5	65506200	65506223	+	0.521020965576172	0.312688065229298	Klb	TCAGTTCTCAATCTCCTGGCCAC
chr5	65506543	65506566	+	0.56651985168457	0.495575579130603	Klb	ACAGCTGTCTACACTGTGGGACA
chr5	65533125	65533148	+	0.647262573242188	0.374445785833344	Klb	TGTGGACTTTAACAGTGAGCAGA
chr5	65533136	65533159	+	0.790421142578125	0.509528944706097	Klb	ACAGTGAGCAGAAAGAGAGGAAA
chr5	65536280	65536303	+	0.703761825561523	0.535114604847718	Klb	CGGTCTCCTCCCCGCAGTTTACC
chr5	65536301	65536324	+	0.671720123291016	0.5092624276452	Klb	CCGATCCTCACCTGTATGTGTGG
chr5	65557169	65557192	+	0.703873519897461	0.401521819446705	Lias	ATGCTTACCTTTCCTCCTAGGAA
chr5	65579976	65579999	+	0.434032363891602	0.539038872423223	Ugdh	CCAACGCTGGCCTTTAGAAACTT
chr5	65579992	65580015	+	0.312054080963135	0.419616391711256	Ugdh	GAAACTTATTCCCAATTCTTTGG
chr5	65580652	65580675	+	0.537370948791504	0.383799845958493	Ugdh	GGTCCTTGATGGCTGTTCCCTCT
chr5	65584757	65584780	+	0.53367431640625	0.408095023307356	Ugdh	CCTCATAAATAGGAAGGGTTGGA
chr5	65723312	65723335	+	0.0119979619979858	0.334443546848384	Ube2k	TTTTCTGTTTATTTTTAAGACGA
chr5	65723323	65723346	+	0.36043155670166	0.34439801194858	Ube2k	TTTTTAAGACGAGCAAAAATCAA
chr5	65723329	65723352	+	0.70483772277832	0.483810905967106	Ube2k	AGACGAGCAAAAATCAAATTAAA
chr5	65723377	65723400	+	0.509834976196289	0.513479684163248	Ube2k	CAGAATTAAGAGGAGAAATAGCA
chr5	65728873	65728896	+	0.926254959106445	0.527858101104385	Ube2k	GGTGGAAGATATCAACTAGAGAT
chr5	65738720	65738743	+	0.603829650878906	0.403861564840567	Ube2k	TATTCTAGGTCCGGTTTATCACT
chr5	65738738	65738761	+	0.678310928344727	0.440082849834154	Ube2k	TCACTAAAATATGGCACCCTAAT
chr5	65749217	65749240	+	0.612514953613281	0.463138527953083	Ube2k	GGGCAGCAGCAATGACTCTGCGC
chr5	65787342	65787365	+	0.426767234802246	0.468128813950334	Pds5a	GACTGGTTGTTTTTCATACCCAA
chr5	65791539	65791562	+	0.565262794494629	0.462234783295227	Pds5a	ACAATAAAGTTTGCCACTACAGA
chr5	65803779	65803802	+	0.0407167196273804	0.373358935489606	Pds5a	CAAAATCTTGTGCTTTTCCAGGG
chr5	65805246	65805269	+	0.688567886352539	0.564868458811676	Pds5a	AATAAAAATCATAAACCTACTGT
chr5	65807739	65807762	+	0.36391918182373	0.475940194224809	Pds5a	CAGCATTTGGATCCAAGCTAGCA
chr5	65808469	65808492	+	0.419483451843262	0.447130302799717	Pds5a	GGAAAATATTAGACTCACTTGTC
chr5	65808536	65808559	+	0.416140174865723	0.349993922748554	Pds5a	TCCAGCTGACTTTCTCCGCGGCT
chr5	65809737	65809760	+	0.799461517333984	0.43254708640097	Pds5a	TCCAGTGTCCTTTCCCTGACAAA
chr5	65809780	65809803	+	0.242110767364502	0.509730668035954	Pds5a	CTAAGGCAAGGTCTCTTTTGGCA
chr5	65812188	65812211	+	0.190178356170654	0.437498610323698	Pds5a	GAGCCGAACAATTTTGCGAGGAG
chr5	65816928	65816951	+	0.608607063293457	0.488063356826605	Pds5a	ATACGGTGATTCTATACAGACCT
chr5	65821769	65821792	+	0.769546508789062	0.552270387270236	Pds5a	CCTCTAATAAATAAAAATATCTA
chr5	65821829	65821852	+	0.812620391845703	0.5089932887918	Pds5a	ACTGTCTGGTAATAAAGAGAAAT
chr5	65823449	65823472	+	0.386772918701172	0.475334251829481	Pds5a	CCTTAAGTTTATCATGGGAAGTA
chr5	65823460	65823483	+	0.744141616821289	0.452922831829142	Pds5a	TCATGGGAAGTATATGGAGCTTC
chr5	65823544	65823567	+	0.550263061523438	0.373525244596415	Pds5a	TTAGGGTTCCTGAGAAAGAATTC
chr5	65943675	65943698	+	0.384562454223633	0.377506958260901	N4bp2	TTTGATGCTTTCTGAATGTGATT
chr5	65947654	65947677	+	0.54164478302002	0.367241554829142	N4bp2	ACGACCCTTCCACCTTTATGAAC
chr5	65947672	65947695	+	0.559013290405273	0.395704776548274	N4bp2	TGAACTCAGATTCAAGTGGCATG
chr5	65947761	65947784	+	0.587058715820313	0.521831786607615	N4bp2	CCAGGTTCAAACCCACCAACTTC
chr5	65947912	65947935	+	0.690043258666992	0.478795400984516	N4bp2	GCCAAAGACAGAAAGATCTTTCA
chr5	65963686	65963709	+	0.657995986938477	0.458915873607476	N4bp2	AACAGAGGAAGAAAGGAGTTGGG
chr5	65964830	65964853	+	0.690837478637695	0.459935053221421	N4bp2	AGCCCAAAGATTTCACTCTTAAT
chr5	65965012	65965035	+	0.796787338256836	0.460374326642685	N4bp2	TATGAGCGATGTAATAAAGACAT
chr5	66125166	66125189	+	0.0727323770523071	0.338476509405516	Chrna9	GCGATCTTTTTGAAGACTACTCC
chr5	66128512	66128535	+	0.801869888305664	0.53637831609415	Chrna9	CATTGTCAACCTCCTCATCCCTT
chr5	66433862	66433885	+	0.390015640258789	0.373471020095052	Nsun7	AGACAAAATTGGCTGCAGCCTTG
chr5	66433923	66433946	+	0.637209014892578	0.538967684631466	Nsun7	CCATATTCTGCCAGAGACAGTTA
chr5	66433983	66434006	+	0.802406539916992	0.451794775997098	Nsun7	TGCTTGGATAAATACCAGTAAAA
chr5	66434464	66434487	+	0.818037872314453	0.541871360471024	Nsun7	AACATAGATCTCATAAAAGACTA
chr5	66436147	66436170	+	0.199995250701904	0.465560090027217	Nsun7	ATGCGAGGAAACTTTTTACAAGA
chr5	66441515	66441538	+	0.285128402709961	0.517366157697223	Nsun7	CTTTCCAAAATTTAGATAAAAGT
chr5	66441529	66441552	+	0.573185844421387	0.523491742825709	Nsun7	GATAAAAGTTTACTTCAAGATCT
chr5	66441541	66441564	+	0.259646492004395	0.400416169356303	Nsun7	CTTCAAGATCTTTCTCAAGGTGG
chr5	66446745	66446768	+	0.692933197021484	0.367805161173443	Nsun7	TCGTCTTTCAATACAGTTACCAA
chr5	66549163	66549186	+	0.670225372314453	0.520020616918983	Apbb2	AACTGGGGTCTGGGTTAACTGTG
chr5	66557417	66557440	+	0.24847692489624	0.393295190666745	Apbb2	CCTCATTCTCTGGGGTGGGCGAT
chr5	66608935	66608958	+	0.489982261657715	0.41522878868088	Apbb2	GGGTGGTCTTTCTTGGTCTCTGG
chr5	66609235	66609258	+	0.748468017578125	0.466909843434026	Apbb2	ACCTCCAGCTTCTCGGAGGTTAG
chr5	66609346	66609369	+	0.487428321838379	0.370687182103803	Apbb2	ACCAGCTTGATGTTGGCAGAGCC
chr5	66609500	66609523	+	0.451389770507812	0.452102781369836	Apbb2	ATAGTTCATTGTGGGAGGAACGG
chr5	66837070	66837093	+	0.553622360229492	0.432315988758372	Uchl1	CTTCATGAAGCAGACCATCGGAA
chr5	67118516	67118539	+	0.564047622680664	0.564635609190713	Limch1	CTGGCTGGGGAAAGCTGCAAACA
chr5	67126407	67126430	+	0.492485084533691	0.323216357555893	Limch1	TTTTGGGACAGGAGACTGACGAC
chr5	67131869	67131892	+	0.934163513183594	0.455128783959567	Limch1	ACCAGTACCTCCCGAACAAAAGC
chr5	67421066	67421089	+	0.618018836975098	0.496218163037381	Tmem33	ATCTAGCAATTCATGATGACCAA
chr5	67421134	67421157	+	0.559117584228516	0.199405765974733	Tmem33	TTGCTCCGCTCTGTTCGTTCTGC
chr5	67421636	67421659	+	0.464409561157227	0.508306860680965	Tmem33	CCAGCGTGCTTTGCTGGCCAATG
chr5	67425852	67425875	+	0.592930564880371	0.502021988610629	Tmem33	GGCAAAGGGTTCAAATAGTTTAC
chr5	67425874	67425897	+	0.550424461364746	0.39795694857121	Tmem33	CCTCTGTTGAGATCATTCTTGGA
chr5	67473053	67473076	+	0.721150207519531	0.537592232587298	Slc30a9	CATATGTGGTTCCCGACATTCAC
chr5	67473085	67473108	+	0.692448425292969	0.44223163410714	Slc30a9	TCTATTATAAATCAAGTCAAGTT
chr5	67482013	67482036	+	0.678738555908203	0.64535877574349	Slc30a9	CAGTAGAAAATATAGGCGCAGAA
chr5	67484194	67484217	+	0.500715255737305	0.476301074343475	Slc30a9	GTCAAAGCAGTCCTTAAGAAAAG
chr5	67485031	67485054	+	0.597467880249023	0.363905229354505	Slc30a9	TATCCCCAGTGATTTAGAACAAC
chr5	67485047	67485070	+	0.262341899871826	0.404826849268295	Slc30a9	GAACAACTTCGAAAAATCAGGCG
chr5	67485102	67485125	+	0.408977165222168	0.487270885733074	Slc30a9	CTGTGTTCTTGAGGTCAGATGTG
chr5	67485779	67485802	+	0.511819801330566	0.410310335117368	Slc30a9	TACAGAGCTTTGGAAGTTTGGGG
chr5	67487244	67487267	+	0.651657028198242	0.541901745546893	Slc30a9	GAAACCAAAGAATATTAAGAGAA
chr5	67491931	67491954	+	0.306866493225098	0.417513843018694	Slc30a9	AATTTCTTGCCTGGATTTATACG
chr5	67491950	67491973	+	0.650335235595703	0.454117074469668	Slc30a9	TACGGGTTCAGCAAGTATGTTCT
chr5	67499428	67499451	+	0.489328765869141	0.402993516305692	Slc30a9	TCTTTCAGGTACGGCTTTTCAAA
chr5	67501887	67501910	+	0.478289222717285	0.388868109111265	Slc30a9	GCAGGATCTTTGGTGTCTGAAGG
chr5	67575308	67575331	+	0.75283561706543	0.520839191527549	Bend4	AGAGACTAAGAACACGACTGCAC
chr5	67768377	67768400	+	0.627941474914551	0.451735251804052	Shisa3	GAACCTGTCTATGTCCCCTTCCT
chr5	67768446	67768469	+	0.474834327697754	0.479506866180202	Shisa3	GTGGCTATCTATTGTTGCACCTG
chr5	67860342	67860365	+	0.534998397827148	0.354734275325925	Atp8a1	TCACGATCATTCCCATGTTCCTC
chr5	67863352	67863375	+	0.834882965087891	0.475862746154191	Atp8a1	TCCTCAATGGCTGTAGCTCCAAG
chr5	67889541	67889564	+	0.34229866027832	0.395820256170187	Atp8a1	GGGTGATTTCTTTGTACTTTGAG
chr5	67902921	67902944	+	0.690056457519531	0.535499541332353	Atp8a1	CCTGGTGAACTCTAGGACATTGA
chr5	67922205	67922228	+	0.307578639984131	0.503473720569923	Atp8a1	CCCAATTTATGAAGTATGCCTGA
chr5	67922214	67922237	+	0.825109176635742	0.460778514422871	Atp8a1	TGAAGTATGCCTGAGTAAACTTC
chr5	67924508	67924531	+	0.726689453125	0.529087730232542	Atp8a1	AGTGGTGGGCTTGTGGAATTCTG
chr5	67932060	67932083	+	0.678079986572266	0.571950482420996	Atp8a1	CATACCCATGGCCATCAAGCCTT
chr5	67938379	67938402	+	0.64045295715332	0.429854844807704	Atp8a1	TTATAACTATATCTCCAACATTT
chr5	67938403	67938426	+	0.672064437866211	0.537820892792379	Atp8a1	CCTGAAAGAAAACTGGGAATTGG
chr5	67969411	67969434	+	0.802005462646484	0.456900695050604	Atp8a1	TTTATGAAAAGATACTTACAATA
chr5	67969415	67969438	+	0.73659538269043	0.447433839958117	Atp8a1	TGAAAAGATACTTACAATATCTT
chr5	67969452	67969475	+	0.673511276245117	0.517542485503649	Atp8a1	ATAGCAGCCACAGCTAAAATAAA
chr5	67970433	67970456	+	0.677162017822266	0.508116947626995	Atp8a1	CCTGGAGCAGGGCAATAAAGAGA
chr5	68132476	68132499	+	0.674677886962891	0.462486452191235	Gm5108	AAGCCAGAGAATATCAGAACGAG
chr5	68189548	68189571	+	0.707665863037109	0.50515665253866	Grxcr1	AGCAAAAATGGTACAGTCAGAGG
chr5	68189609	68189632	+	0.405522384643555	0.444077985056618	Grxcr1	ACAATTTGACCAAAGTGTTGCAG
chr5	68267695	68267718	+	0.58394100189209	0.388959419081841	Grxcr1	TACAACCTGCCTTCGTGTGGTGA
chr5	69678465	69678488	+	0.355379219055176	0.334903410002001	Yipf7	GCACCGTCAAGGTTTTCTGCCAT
chr5	69715614	69715637	+	0.700333557128906	0.481184732620351	Guf1	GCTGACAGGCTCCTGGAGCTAAC
chr5	69715887	69715910	+	0.547435417175293	0.507359366013107	Guf1	CAGCTTTGGAGGGAAACAGTACC
chr5	69716188	69716211	+	0.321271781921387	0.413751354749415	Guf1	GGGCCACGTTGATTTTAGTTATG
chr5	69716205	69716228	+	0.734579620361328	0.450985494227989	Guf1	GTTATGAAGTGTCCAGGTCACTG
chr5	69716249	69716272	+	0.588762092590332	0.521991181299741	Guf1	CTGGTAGTGGATGCAAATGAGGT
chr5	69718990	69719013	+	0.669033889770508	0.466440916807608	Guf1	TAATAGTCCAAAAGTCCATCGTG
chr5	69720420	69720443	+	0.46277587890625	0.378302393256379	Guf1	TTTAGATATGCAGGACAGGTGGG
chr5	69720424	69720447	+	0.576829147338867	0.511327022421242	Guf1	GATATGCAGGACAGGTGGGCTTT
chr5	69720504	69720527	+	0.726177978515625	0.569471420245946	Guf1	CATAATCATCCAGTGGAACCCTT
chr5	69720538	69720561	+	0.521428527832031	0.471756018396964	Guf1	AATCAGCGAAACCAATGGTGTTT
chr5	69722794	69722817	+	0.541207466125488	0.571092407579431	Guf1	CATATGGAGGTTTTCAACCAGCG
chr5	69736932	69736955	+	0.550271377563477	0.47898531361461	Gnpda2	GCATTTGCCAAAATGGTGTCCAT
chr5	69736969	69736992	+	0.542907028198242	0.37996620691902	Gnpda2	ATCTCGTTCTTGATACTAAACTG
chr5	69743845	69743868	+	0.680856628417969	0.502661810257209	Gnpda2	AATGAAAGGTTTCCACTCTTGTG
chr5	69743887	69743910	+	0.618855438232422	0.436467773580492	Gnpda2	TAACATCCTAAAGGTGTACTCCC
chr5	69747000	69747023	+	0.603582420349121	0.388520963207193	Gnpda2	TACCTGTTGGTAAGCCCAGGGAA
chr5	69747054	69747077	+	0.802962341308594	0.409259761425822	Gnpda2	TGATACGATTGCAGATGTACTTG
chr5	70934492	70934515	+	0.627537078857422	0.374530853699571	Gabrg1	TTGATCCAAAAAGACACCCAGGA
chr5	70937987	70938010	+	0.427887725830078	0.431806323381294	Gabrg1	CTTACAGCTTGAAAATTCCAGTG
chr5	70939760	70939783	+	0.521924209594727	0.502150968706883	Gabrg1	AACGGCTGTCAAACCAGGTTTGG
chr5	70951996	70952019	+	0.682699432373047	0.405255189080764	Gabrg1	TGGGATCCACAGGTCCAATGCTG
chr5	70952023	70952046	+	0.476137924194336	0.531345578037448	Gabrg1	CATAAACATCTGTTTCAATCACT
chr5	70999453	70999476	+	0.597651634216309	0.434745978021317	Gabrg1	CTCACCAGTTTCCCAGATGCAGG
chr5	71165246	71165269	+	0.710582427978516	0.43927919668386	Gabra2	TTGTTAAAATGTTACTGACCTGT
chr5	71165279	71165302	+	0.440675926208496	0.352917716553792	Gabra2	ATTGTTTCCTTCCCAATTGACTG
chr5	71165325	71165348	+	0.779282379150391	0.517228959846072	Gabra2	ACCTGGAGCCATCGGGAGCAACC
chr5	71171923	71171946	+	0.34581428527832	0.451526395959563	Gabra2	AATTTTAAACGCTCATCTTTCCA
chr5	71171930	71171953	+	0.236719055175781	0.419532997242578	Gabra2	AACGCTCATCTTTCCATTTTTGC
chr5	71192059	71192082	+	0.780623092651367	0.582020793018562	Gabra2	AAAGTAAACTTACCATATCTGTA
chr5	71249313	71249336	+	0.716091995239258	0.507770798239925	Gabra2	CCTCCCAGTCCTGGTCTAAGCCG
chr5	71249397	71249420	+	0.574331359863281	0.41177393094278	Gabra2	GCCTCATCTTCTTGGATGTTAGC
chr5	71600528	71600551	+	0.557401733398437	0.447176118378166	Cox7b2	GTGCATATCTGGCCAAGGGAAAC
chr5	71790924	71790947	+	0.765783843994141	0.45159044607297	Gabra4	TCCAGAAGGAAACTTGAGAAAGA
chr5	71798577	71798600	+	0.262617015838623	0.431948713927881	Gabra4	GTCTTTTGTCAATCCATGTCTGT
chr5	72265681	72265704	+	0.581498985290527	0.528129917500713	Gabrb1	CTGGAATGGAGGAGAGGGAGCAG
chr5	72320069	72320092	+	0.620460357666016	0.425051249532239	Commd8	ACTGCCAATCAAAATCCTGCAGC
chr5	72320159	72320182	+	0.471948547363281	0.445179159064179	Commd8	AACATTTCAAAACAGCTTCTTGG
chr5	72517974	72517997	+	0.733778381347656	0.470336581288438	Corin	AGGAATCAAAACTACTTACCACA
chr5	72579346	72579369	+	0.922851638793945	0.575948226131887	Corin	AAAGGGAACACAGACACTTACAT
chr5	72611762	72611785	+	0.639699974060059	0.574532802952734	Corin	CAGGAATAACACCAGGCACTCGA
chr5	72690386	72690409	+	0.79808708190918	0.464393535135076	Nfxl1	CCTCTATGGCAGACAGACGGACA
chr5	72694748	72694771	+	0.29821626663208	0.398299288423292	Nfxl1	ACACACTTTGTTTCACAAAGGTA
chr5	72696935	72696958	+	0.51635669708252	0.517339417481453	Nfxl1	AAATAAATCTTACTTGATTTCTG
chr5	72697833	72697856	+	0.448867568969727	0.480294593720052	Nfxl1	CCTGCATGGCAAGGATTTTCACA
chr5	72698222	72698245	+	0.629756736755371	0.36405044720779	Nfxl1	TGACCACAAGAAGGTTTAAATTC
chr5	72698240	72698263	+	0.571339378356934	0.379862131945828	Nfxl1	AATTCTCTCTCACATACTTGGCC
chr5	72707706	72707729	+	0.579905090332031	0.414277161517535	Nfxl1	GCCCACTTCTGAATACAGGGCAT
chr5	72762232	72762255	+	0.456633796691895	0.436974706775519	Cnga1	ATAACCCTCTTTTCCATATCTTT
chr5	72762722	72762745	+	0.613001861572266	0.393539609514025	Cnga1	ACCTGATTTCTGGATAGTTCCAC
chr5	72762799	72762822	+	0.714349212646484	0.548186818771976	Cnga1	AACTGCAGGTTTGCTTTGTATTT
chr5	72769590	72769613	+	0.0127671146392822	0.211766332534402	Cnga1	TTTTCATTTTTATCATCGGCCTT
chr5	72816020	72816043	+	0.571033401489258	0.533954360233013	Nipal1	CCAGGGTATGTACTGTCGCTGGT
chr5	72824143	72824166	+	0.647301788330078	0.440960666565925	Nipal1	AATGAGCGCTTGAATATTCACGG
chr5	72824185	72824208	+	0.55875602722168	0.440464975946471	Nipal1	AGCGTATTGGGGTCAACTGTGAT
chr5	72870123	72870146	+	0.533959083557129	0.491192267258718	Txk	CCATAGCTAAAACCAGATGTGGC
chr5	72873295	72873318	+	0.255227279663086	0.370887608956651	Txk	TCTGATAATGTTTTATTGAAGAC
chr5	72926149	72926172	+	0.751312408447266	0.430897279485251	Tec	TGTGATAATGCCTGAAACCTGAT
chr5	72941068	72941091	+	0.230617523193359	0.31441505407523	Tec	TTTCTGGCGCGGGAGGCAGGGTC
chr5	72943348	72943371	+	0.617895545959473	0.557609490379246	Tec	GGATGGTATTTAATCATGATATT
chr5	72943360	72943383	+	0.43082878112793	0.513088435388108	Tec	ATCATGATATTATTGTTGTTCTT
chr5	72944079	72944102	+	0.0980787086486816	0.361300724771515	Tec	CCTTCTTTTAACTTCTTCACCCA
chr5	72944089	72944112	+	0.555147209167481	0.406403803273997	Tec	ACTTCTTCACCCATCGGTCCCTG
chr5	72946498	72946521	+	0.399115257263184	0.345461061009049	Tec	TTTTGACAGGGAATGACACCATC
chr5	73105924	73105947	+	0.686819000244141	0.409354868426993	Slain2	TACAATAATCCTTTCAACTCTGT
chr5	73114716	73114739	+	0.679983978271484	0.4982799111848	Slain2	GTGATCAGGAGCTGGACGCCCAG
chr5	73164584	73164607	+	0.819255142211914	0.444119691257683	Slc10a4	GCCCCGAGGCAACCCCGACTCCA
chr5	73233208	73233231	+	0.702057723999023	0.475891436368362	Fryl	AGGAGCAATGAGAATTGGTTACT
chr5	73233302	73233325	+	0.625730018615723	0.489242714518597	Fryl	AATGACTGTTCAGTCCCCCGTAG
chr5	73234022	73234045	+	0.609056434631348	0.409121556611954	Fryl	GGGCCTTACTGTCAGGGTTGCCA
chr5	73238329	73238352	+	0.575503807067871	0.525779746782452	Fryl	CAGCTGGAAGTGATGCGGTAGTA
chr5	73243924	73243947	+	0.689760284423828	0.500584284845368	Fryl	AACAGTATCAGGTTTAGGAGCAT
chr5	73243940	73243963	+	0.655703735351562	0.464307563822515	Fryl	GGAGCATCACTGTGTCACACTGG
chr5	73245718	73245741	+	0.83761474609375	0.420670524173572	Fryl	TCCAGAGAGTCCAAAATGTTATC
chr5	73246442	73246465	+	0.627603988647461	0.419310029456149	Fryl	ACGCACAGTACTGGTGTCTGTTG
chr5	73252786	73252809	+	0.729983596801758	0.488898717158252	Fryl	ATGATGGGATGCAACTCCTCTAT
chr5	73254889	73254912	+	0.102967386245728	0.460403448149939	Fryl	CTTTCTTAGCATTGATGGGGCTA
chr5	73255487	73255510	+	0.322809371948242	0.406764813248913	Fryl	TTCAAAGCACTTACTTTATATCC
chr5	73255505	73255528	+	0.464588356018066	0.360240229460333	Fryl	TATCCACCTGGGGGGACAAGAGC
chr5	73255604	73255627	+	0.635316009521484	0.448015917168447	Fryl	GGAAACTGGAGAGACTTATAATC
chr5	73258849	73258872	+	0.576467437744141	0.431007594952578	Fryl	TTAATTGTACCAACATCTTTACA
chr5	73258870	73258893	+	0.329330978393555	0.533532281703239	Fryl	CAGCGTTATCAAGAAGGGTGGGG
chr5	73265297	73265320	+	0.690546340942383	0.542694805947259	Fryl	CTACGTACGTAATCATGTCTTCA
chr5	73265847	73265870	+	0.572571334838867	0.405435045447498	Fryl	TTGAGAAAAATCTTCTTCACACG
chr5	73267521	73267544	+	0.0646669912338257	0.351697131185148	Fryl	TTTTTACCTCTGGATTAATGGTG
chr5	73267527	73267550	+	0.602917594909668	0.526256047350928	Fryl	CCTCTGGATTAATGGTGAAAGTT
chr5	73270122	73270145	+	0.6910498046875	0.390358417174416	Fryl	TCCTAATTACATAAACCCACAAC
chr5	73275831	73275854	+	0.595916557312012	0.528564721866099	Fryl	AATGTGACAAACAGTTTTGTAGG
chr5	73275873	73275896	+	0.418828735351563	0.557551145876094	Fryl	AAAAAAACTGTTTCTGACTGACA
chr5	73279259	73279282	+	0.411454277038574	0.345381472887905	Fryl	TGTCCTTATCTTTTACTTCTAAG
chr5	73279274	73279297	+	0.617273750305176	0.484154605191244	Fryl	CTTCTAAGAAATACTGAGCGCAT
chr5	73282872	73282895	+	0.606180686950684	0.526547556797213	Fryl	AAGTGCTTAAAAGCTAGGTTTAG
chr5	73282894	73282917	+	0.340698547363281	0.493410807031879	Fryl	GAACCTCATGGACTAAGGGGTCG
chr5	73289821	73289844	+	0.721039505004883	0.458470066278797	Fryl	GAACTTCTACCAAAACTAAACAG
chr5	73305342	73305365	+	0.775081329345703	0.430248563042429	Fryl	TGGATGGCTCTACTCACCAAGGG
chr5	73414279	73414302	+	0.644202651977539	0.335468513432624	Gm57841	TCACTCTCCCTGGACGGCTGAAA
chr5	73417448	73417471	+	0.456112480163574	0.297498720143238	Gm57841	TTCTTGGTGCGACTTTCTTACCA
chr5	73452264	73452287	+	0.670608978271484	0.525050406816062	Ociad1	AAAGACATAGGAGGCGGTTATAT
chr5	73461877	73461900	+	0.620212516784668	0.431582491620594	Ociad1	TGTTTACACGTAAGTCGCTTGTA
chr5	73461883	73461906	+	0.628185844421387	0.611890961336405	Ociad1	CACGTAAGTCGCTTGTATCGTGG
chr5	73464042	73464065	+	0.612202949523926	0.416329531314526	Ociad1	GTGCTTCTATGAACGAGTCCACT
chr5	73484997	73485020	+	0.581534614562988	0.393520582476165	Ociad2	TGACTTACATGCAACTTTAGGCA
chr5	73485016	73485039	+	0.632314567565918	0.467667325725619	Ociad2	GGCAATGATCCAAATCTTGGATT
chr5	73572265	73572288	+	0.656616821289063	0.479277212357632	Cwh43	AAATTCTAGATGGTGACTACAGA
chr5	73574043	73574066	+	0.559345664978027	0.369325979844576	Cwh43	TTTGTAGAGGTGCGGTTCTACTG
chr5	73575364	73575387	+	0.578121795654297	0.52808563039632	Cwh43	CGGGGTCTATGTGGCCTCAAGTA
chr5	73575452	73575475	+	0.0146755027770996	0.411297291752715	Cwh43	TGTTTTACAAACATTTTTCTGTG
chr5	73575459	73575482	+	0.0194845461845398	0.52182059815938	Cwh43	CAAACATTTTTCTGTGCCTGGTG
chr5	73575493	73575516	+	0.523275680541992	0.458675209224822	Cwh43	AGTTTGTTCCCGGAGGTGTCTAC
chr5	73581256	73581279	+	0.246952877044678	0.301533237308131	Cwh43	GTTCTGTGGCTGTTTGTTGGTGT
chr5	73585949	73585972	+	0.592313423156738	0.459680633269885	Cwh43	GGTTTGGATATGACAATGAAGGC
chr5	73668225	73668248	+	0.652501602172852	0.515531185702352	Dcun1d4	CAGACTTTCAGCTGAACTCTCAT
chr5	73677494	73677517	+	0.590436477661133	0.468657125239789	Dcun1d4	GCAAAGTGATGCCACCCAGGAAA
chr5	73691944	73691967	+	0.68268440246582	0.493821953782295	Dcun1d4	ACAGGTAGTTATGCTTGTCCTAG
chr5	73692003	73692026	+	0.749466705322266	0.558691167709944	Dcun1d4	CTCTACAGGAGTGGCTGAAAGGA
chr5	73701370	73701393	+	0.365834884643555	0.454308016540521	Dcun1d4	CCTTTATTCTGTTTCCTAGATGT
chr5	73701376	73701399	+	0.552589607238769	0.406523196669388	Dcun1d4	TTCTGTTTCCTAGATGTGATACA
chr5	73765827	73765850	+	0.510017356872559	0.376817710228299	Lrrc66	TTCGAGCATCTCTGTTGCCGTAG
chr5	73769405	73769428	+	0.59603645324707	0.488261460957368	Lrrc66	CGTCAAAACAACCTTCTCTGAGT
chr5	73772817	73772840	+	0.0172315573692322	0.418412032421181	Lrrc66	GAACCTGTAATTTTTTGAGCCCT
chr5	73772883	73772906	+	0.71624267578125	0.452272787990478	Lrrc66	AATAGATGCTTTCCAGCTGCAGG
chr5	73786878	73786901	+	0.75521240234375	0.414844233145611	Lrrc66	GGAGTACCACTGAGTTGATTCCT
chr5	73787029	73787052	+	0.557716293334961	0.474145957203214	Lrrc66	GTATCTCCAAAGCATGTAAATGC
chr5	73787110	73787133	+	0.0238358044624329	0.289039550818926	Lrrc66	TGTGCCGTTCTTTTTGTGTGTGA
chr5	73824174	73824197	+	0.0190891933441162	0.458150563903012	Spata18	GTTACTGATTTTTCTTACAGTCT
chr5	74189917	74189940	+	0.0128472304344177	0.384854258927412	Usp46	ACTTCCCGTTTTGTTTTTCCTGT
chr5	74189977	74190000	+	0.327609519958496	0.463214374409959	Usp46	GCAAATAATTTAAGAACTCGTGA
chr5	74189989	74190012	+	0.519022216796875	0.464439734577607	Usp46	AGAACTCGTGAGCATCCTGCTGC
chr5	74558533	74558556	+	0.58207103729248	0.413921018511547	Scfd2	GCACACCAGCCATGGTTGAATCC
chr5	74697584	74697607	+	0.0113022005558014	0.283499740387759	Fip1l1	TTTTATTTTATTTGGTAGATGAG
chr5	74697589	74697612	+	0.0287917590141296	0.353493353605991	Fip1l1	TTTTATTTGGTAGATGAGAATGA
chr5	74697594	74697617	+	0.676950225830078	0.401523493697116	Fip1l1	TTTGGTAGATGAGAATGAAGTTG
chr5	74702648	74702671	+	0.48645622253418	0.385215952462426	Fip1l1	TAATTGTTTCCATCGGTGTAGAA
chr5	74706060	74706083	+	0.0291877961158752	0.303713106830116	Fip1l1	TTCTATTTTTAGGAGTTATGGAA
chr5	74706071	74706094	+	0.744618759155273	0.508784318496454	Fip1l1	GGAGTTATGGAACAGCACCAGTA
chr5	74707354	74707377	+	0.513600883483887	0.472607465071502	Fip1l1	GGTGCTGATCTTTCTGATTATTT
chr5	74707379	74707402	+	0.598662567138672	0.483083648309431	Fip1l1	ACTATGGCTTTAATGAAGATACT
chr5	74707391	74707414	+	0.575867576599121	0.482738988344143	Fip1l1	ATGAAGATACTTGGAAAGCTTAC
chr5	74707761	74707784	+	0.79806640625	0.493241127850252	Fip1l1	ACTTAGGCCGAAGACTGTACTAT
chr5	74717767	74717790	+	0.50537971496582	0.359015489527735	Fip1l1	CTTCTCCGCCATCATTGTTCAAG
chr5	74725170	74725193	+	0.757234954833984	0.339829833742596	Fip1l1	TCTCACCAGAAACAGCACCTCTT
chr5	74733082	74733105	+	0.0897467422485352	0.330574575035193	Fip1l1	ATTTTAGGTCCTTTCTGACAGAT
chr5	74733088	74733111	+	0.593065528869629	0.447923320560075	Fip1l1	GGTCCTTTCTGACAGATCTGCCA
chr5	74745705	74745728	+	0.80075813293457	0.505973735714874	Fip1l1	GGTATTCCAATAACTGTACCACC
chr5	74780750	74780773	+	0.471328430175781	0.46110303524516	Lnx1	GCACGTTGAAGATGAACACGCCG
chr5	74780801	74780824	+	0.437203521728516	0.376589923195432	Lnx1	TGCCAAGCTGCTCCTCGGGGCTG
chr5	74788007	74788030	+	0.612609558105469	0.493384788072674	Lnx1	CCTTCGGGGACAGTGGTGTTCTC
chr5	75187735	75187758	+	0.691344680786133	0.549365055505258	Chic2	CTGAGGCAAATAACTGGCCACAT
chr5	75327162	75327185	+	0.557186584472656	0.474629469041085	Pdgfra	AAATCACAGACCCAGACATGGCC
chr5	75328584	75328607	+	0.545602836608887	0.422334578899797	Pdgfra	ACAACGAGGTCGTTGACCTGCAG
chr5	75331400	75331423	+	0.583599281311035	0.552934820594558	Pdgfra	CTGGGAACTCTTGCTTTCACAGA
chr5	75342192	75342215	+	0.749638748168945	0.503999278185089	Pdgfra	CATCATCACAGAATACTGCTTCT
chr5	75771535	75771558	+	0.89081672668457	0.572011423949183	Kit	CGGTGGTGTGCACCATAAAAGAT
chr5	75783631	75783654	+	0.560534210205078	0.399060619724718	Kit	TTGTCCTTCCTTTGTAGATATGT
chr5	75799791	75799814	+	0.418335990905762	0.440310030663958	Kit	ACTTTGCATTTAAAGGTAACAAC
chr5	75801420	75801443	+	0.829126968383789	0.6120063486761	Kit	CATAGACCCGACGCAACTTCCTT
chr5	75801985	75802008	+	0.638966598510742	0.509802217120206	Kit	GCAAGTGCCCATTTAACAGAAAG
chr5	75802000	75802023	+	0.565187911987305	0.461061614508362	Kit	ACAGAAAGAGAGGCCCTAATGTC
chr5	76112472	76112495	+	0.583885536193848	0.493948099590593	Kdr	CCTTTCAACATCTTGACGGCTAC
chr5	76119738	76119761	+	0.630425987243652	0.419915186247209	Kdr	AGGCATTGCAATTCTGTCACCCA
chr5	76122386	76122409	+	0.01316321849823	0.418078553344152	Kdr	AGCTCACTTTGTTTTTTCCTTCA
chr5	76122484	76122507	+	0.182658576965332	0.516826608474285	Kdr	CAAGCATACGGGCTTGTTTGGCT
chr5	76125470	76125493	+	0.542701606750488	0.360189993490542	Kdr	TTTCCAGTAGTTACCATTTGATA
chr5	76128399	76128422	+	0.0957888221740723	0.405807934235291	Kdr	AGACAAGTTTTTCTCCGGCAGAT
chr5	76347264	76347287	+	0.574265098571777	0.336604187243735	Tmem165	TCCATGCGTTTGTGGCTGCCATA
chr5	76379358	76379381	+	0.660883483886719	0.491550233256654	Clock	GATGCTGCATGGCTCCTAACTGA
chr5	76390912	76390935	+	0.773864822387695	0.550305041422289	Clock	AAGGTAATGTTACCTGTGATCTA
chr5	76393262	76393285	+	0.751244583129883	0.43003556539801	Clock	ACTTACCACTGGTTAAAGATTTA
chr5	76393285	76393308	+	0.530234375	0.54810994811348	Clock	AAATTTCCTATAAATCTCACATA
chr5	76396194	76396217	+	0.654856109619141	0.51295009110653	Clock	AGTACTCAGGGGTTAATGAGTCA
chr5	76413620	76413643	+	0.554080543518066	0.665333741766483	Clock	CAAAGTCAGCACTTTACCTTTAT
chr5	76413636	76413659	+	0.419647064208984	0.463180743095319	Clock	CCTTTATGTTTGCGCAAAAAATC
chr5	76413642	76413665	+	0.585030517578125	0.412431085048678	Clock	TGTTTGCGCAAAAAATCAATGCT
chr5	76465784	76465807	+	0.159539413452148	0.396782590558913	Pdcl2	ACAAATTTGGTTTCTGGAAACTT
chr5	76472174	76472197	+	0.593691825866699	0.282735425346657	Pdcl2	TGTCTTCTTCATCAAATTCATCT
chr5	76685538	76685561	+	0.620166625976562	0.359901462838541	Exoc1	TTCTAGGAAAACCCGGAATTTGA
chr5	76689890	76689913	+	0.62789852142334	0.345857172457155	Exoc1	TCTTAAGAATCTGTTCCAAGCGG
chr5	76691281	76691304	+	0.0973243999481201	0.358727929306501	Exoc1	CATTTCCTTTCACTTTGTAGGCC
chr5	76693913	76693936	+	0.454838905334473	0.35153382626541	Exoc1	TTTCCAACTAGTTTACTCAGGCC
chr5	76693928	76693951	+	0.796983337402344	0.524728393656079	Exoc1	CTCAGGCCCTCCTACAGCTCTAT
chr5	76697284	76697307	+	0.451952133178711	0.52831012966009	Exoc1	CTTGTTTACCCTAGGGTCATGAT
chr5	76697292	76697315	+	0.696283798217773	0.553979307198481	Exoc1	CCCTAGGGTCATGATCAGAGTTC
chr5	76701939	76701962	+	0.38671745300293	0.402820832350824	Exoc1	TTTTAAGAATTACATGGATTATT
chr5	76701944	76701967	+	0.474531745910645	0.468745908589851	Exoc1	AGAATTACATGGATTATTTATCC
chr5	76701964	76701987	+	0.730099105834961	0.413447255643386	Exoc1	TCCCGACTATATGAAAGAGAAAT
chr5	76743266	76743289	+	0.68386360168457	0.508371682906566	Cep135	GGCGCCAGCGGATGCAAATCGAT
chr5	76750982	76751005	+	0.798974609375	0.443653196612922	Cep135	GGTTGACTTCCTCCAGCAAGCTA
chr5	76754561	76754584	+	0.676028366088867	0.366037461784389	Cep135	TTCCTAGAAAGAGATTAAACGAA
chr5	76757531	76757554	+	0.76036865234375	0.472450698087469	Cep135	AAGTCAGACCTGGAGACTGTTGT
chr5	76764630	76764653	+	0.122274417877197	0.343947836659352	Cep135	TATCTTTTAATTCTCTAAGGCAA
chr5	76764639	76764662	+	0.513652687072754	0.373283475208223	Cep135	ATTCTCTAAGGCAAAGGAAGAGT
chr5	76772459	76772482	+	0.539554176330566	0.50438265021637	Cep135	AATTTAAATTATAGCTTGAAAAT
chr5	76772465	76772488	+	0.84279899597168	0.503024463458239	Cep135	AATTATAGCTTGAAAATGAAAAA
chr5	76778510	76778533	+	0.685018768310547	0.475662624719851	Cep135	GGATCGTCAGTGAGCAGCTACAG
chr5	77002761	77002784	+	0.405934371948242	0.333485599425543	Cracd	TATCTTTCTCTGTGCTGTAGGTT
chr5	77030437	77030460	+	0.566427192687988	0.456790909029826	Aasdh	ATATCTGAGTGTTAGTCTGTGGG
chr5	77031921	77031944	+	0.739078903198242	0.610824010437956	Aasdh	AAAAGTTGTACCTTCCATAAATA
chr5	77032027	77032050	+	0.618140296936035	0.429399940362135	Aasdh	ACTCAGAAACATCAACTTTGCCT
chr5	77033975	77033998	+	0.497973480224609	0.509423157038523	Aasdh	CCATGGCATGTAAATGGCAGGGT
chr5	77034059	77034082	+	0.596182708740234	0.496053146594494	Aasdh	AAGATGCAGTCCTTTACTAAGTC
chr5	77034075	77034098	+	0.436365127563477	0.572216929611512	Aasdh	CTAAGTCAACTTTGGATACGATG
chr5	77035016	77035039	+	0.680214309692383	0.497602231351567	Aasdh	ATATGTAAGTGGCTCTACCTGTT
chr5	77042116	77042139	+	0.601627540588379	0.563558530273625	Aasdh	AAAATCTAAATATGGTATACCTG
chr5	77042175	77042198	+	0.421359481811523	0.438385839195989	Aasdh	ATGGAATTGTTCTTCATATATAC
chr5	77049042	77049065	+	0.128764371871948	0.437470655597112	Aasdh	GGTCACATTTTTTCATAAAGTAA
chr5	77049749	77049772	+	0.870501098632813	0.518450301289604	Aasdh	TACTAGAAATATTACCCTAAAAT
chr5	77049789	77049812	+	0.705367202758789	0.338096086690316	Aasdh	TCCCAGGTTGACAATAGAGACCA
chr5	77070069	77070092	+	0.738415222167969	0.515583278254028	Ppat	CATCAGAGACTGGCATAAGACGC
chr5	77074656	77074679	+	0.704978942871094	0.49528380998487	Ppat	GGCACTGCACTCCCATCACTGGT
chr5	77107147	77107170	+	0.728748779296875	0.452679496067949	Paics	TTGTCAACTTGCAGGTATAAAAA
chr5	77108949	77108972	+	0.71306037902832	0.403816683008531	Paics	TTCTTAGGACGATGCCAATAATG
chr5	77110253	77110276	+	0.123413619995117	0.440970935221676	Paics	AACTTTGTTTTATCTTCTAGTCT
chr5	77110265	77110288	+	0.689110565185547	0.336975523544068	Paics	TCTTCTAGTCTTACCGTGATCTC
chr5	77130061	77130084	+	0.201743011474609	0.431355799581788	Srp72	AAACTGTTTTTCTCCTATAGATC
chr5	77135813	77135836	+	0.396078758239746	0.426219892508858	Srp72	ACAAAGCTTTGCTTGCCATGTAT
chr5	77137146	77137169	+	0.869877700805664	0.504567667926321	Srp72	GGCAGAACAGTGCCGAAAAATAG
chr5	77138118	77138141	+	0.778914031982422	0.418207814323277	Srp72	GGAATTCTCTGATCAACATCCAG
chr5	77189931	77189954	+	0.0262400102615356	0.298069417657231	Spmap2l	TTTTCTTTTAGCACACCCAGTTA
chr5	77189941	77189964	+	0.659969253540039	0.424576436449686	Spmap2l	GCACACCCAGTTACCCGTGACCT
chr5	77191868	77191891	+	0.717389144897461	0.356389365984767	Spmap2l	TTCTAGGAAAAGAGTTCAAGATC
chr5	77423069	77423092	+	0.446207427978516	0.350919818625376	Rest	TGACTTTGCAGGAGAACGCCCGT
chr5	77427741	77427764	+	0.553129234313965	0.571117517999125	Rest	CTAGAGTGTGATCTAGCTGGGTA
chr5	77428542	77428565	+	0.51841796875	0.478122726913575	Rest	CCTTTAGGTGAGAAGCCATTTAA
chr5	77428548	77428571	+	0.667026214599609	0.528624327909362	Rest	GGTGAGAAGCCATTTAAATGTGA
chr5	77428564	77428587	+	0.78727668762207	0.515351338879781	Rest	AATGTGATCAGTGCAATTATGTG
chr5	77457008	77457031	+	0.514167861938477	0.273702092761713	Noa1	TCTCCTCCAGTGGCTCATCCCCG
chr5	77467803	77467826	+	0.279628829956055	0.445234349148829	Polr2b	ATTTCAGCCAAGATATTTACTGA
chr5	77467822	77467845	+	0.397869491577148	0.476787171430573	Polr2b	CTGAAGTTTGAACAAATTTACCT
chr5	77467842	77467865	+	0.741853790283203	0.455656407061584	Polr2b	CCTCTCCAAACCTACTCATTGGG
chr5	77468075	77468098	+	0.727561264038086	0.563399479067084	Polr2b	CGTTGACATAACAAAGACAGTCA
chr5	77468257	77468280	+	0.587645225524902	0.440628319128082	Polr2b	TTATCAATGGATCAGAAAAGGTA
chr5	77471520	77471543	+	0.487847747802734	0.454524705671438	Polr2b	GAACACATCATTTATGACTTCGA
chr5	77471534	77471557	+	0.671889724731445	0.374437764180969	Polr2b	TGACTTCGAGGATCCAGAGATGA
chr5	77474389	77474412	+	0.482235260009766	0.473472311755928	Polr2b	AGAATTTGCTGAAAGAAGTACGA
chr5	77474431	77474454	+	0.367922515869141	0.422784955003561	Polr2b	TTGATCGCGGGAAGGATTTTAAC
chr5	77474452	77474475	+	0.803711929321289	0.454781736672628	Polr2b	ACTTAGAGCTGGCAATCAAGACA
chr5	77474508	77474531	+	0.628893547058106	0.470595273358188	Polr2b	GCCACTGGGAACTGGGGTGACCA
chr5	77479826	77479849	+	0.589422302246094	0.439571397595215	Polr2b	GCCCTGATGGCTTATATTTCAGT
chr5	77479883	77479906	+	0.67175666809082	0.528042798742829	Polr2b	GAAGAATGGAGCATGGAAAATTT
chr5	77479907	77479930	+	0.485179443359375	0.448153139711026	Polr2b	GAAGAAATTTCTCCTGCAGCTAT
chr5	77482256	77482279	+	0.65517707824707	0.39725373928823	Polr2b	TATCTAGGTTTCTATGATCAGAG
chr5	77483479	77483502	+	0.452052001953125	0.431372822649016	Polr2b	GTTGGCAGGATCTGGTAGCCAGT
chr5	77484253	77484276	+	0.204243221282959	0.433569233639763	Polr2b	CTTTCTGTTTCTACCACTAGTCC
chr5	77484326	77484349	+	0.545077972412109	0.358015337255259	Polr2b	TATCACCAACTTCCATGTGCGGA
chr5	77555574	77555597	+	0.628786087036133	0.434622666764511	Igfbp7	CCCTTCCGCCTCTTGCGGCTCTT
chr5	81657552	81657575	+	0.483806228637695	0.375355544337257	Adgrl3	CTTCTCTCTCTCCAATAGAAGTG
chr5	81659945	81659968	+	0.7872607421875	0.517016685493416	Adgrl3	CTATATGCCCTGGACTCCCTACA
chr5	81660464	81660487	+	0.688074035644531	0.573965159252069	Adgrl3	CAACACTGACCAAAGCAAGGATA
chr5	81708695	81708718	+	0.501397895812988	0.367140213041906	Adgrl3	TCTTGTGTTCACAGGGCCGGTAC
chr5	81794508	81794531	+	0.531931037902832	0.42770323503044	Adgrl3	AGACCAGACAGGGGCAGGTAGCA
chr5	81808098	81808121	+	0.619070510864258	0.550859655537847	Adgrl3	AAAATAATAGCTGAAATCCGGAG
chr5	81841333	81841356	+	0.363936882019043	0.375307976199488	Adgrl3	TTTTAGGAGAGATTAGAGTGGCT
chr5	81841338	81841361	+	0.626343612670898	0.457522377433608	Adgrl3	GGAGAGATTAGAGTGGCTTTTGT
chr5	81842277	81842300	+	0.131218404769897	0.296944782104267	Adgrl3	TTGATCTTTTTCCACCATAGCAG
chr5	81874655	81874678	+	0.585331878662109	0.419288671314387	Adgrl3	TCTGGTCGGCTATGGGATGCCCG
chr5	83442425	83442448	+	0.088380184173584	0.335989834074412	Tecrl	TCAAGTTTTTCATAGGACTGTGT
chr5	83486076	83486099	+	0.647382049560547	0.501890232443801	Tecrl	ATAGATAAATAAAACTCACATGC
chr5	83502599	83502622	+	0.764095993041992	0.56359006571837	Tecrl	AGAAGATAAATAAAGCTTACCTT
chr5	84255828	84255851	+	0.266686019897461	0.31337166222656	Epha5	TTTTGCACAATTTGCTTACTGTG
chr5	84298328	84298351	+	0.598489036560059	0.523830480233864	Epha5	GACTTGATAATTGTGTAACTGGT
chr5	84304255	84304278	+	0.442865600585937	0.360938881569463	Epha5	TTTTCCTAGCCCTACCTTTTCAA
chr5	84381465	84381488	+	0.545427284240723	0.609257485741237	Epha5	CAGACACATACTGCCGGGTGCCT
chr5	84479307	84479330	+	0.964907302856445	0.486670125222431	Epha5	TAGTAGACACGGACAGAAACCAG
chr5	84564078	84564101	+	0.455436019897461	0.459722957586141	Epha5	GTCTCCGCAGCGGCGCTTGGAGC
chr5	86182201	86182224	+	0.617764167785645	0.586413582837126	Cenpc1	CATTTAAAGACTTCTGTACTCTT
chr5	86182207	86182230	+	0.50638370513916	0.484514133183143	Cenpc1	AAGACTTCTGTACTCTTGGGCTC
chr5	86182314	86182337	+	0.669634323120117	0.444578036345493	Cenpc1	TTGGGATATACCACTGGTGAGTT
chr5	86183259	86183282	+	0.643514099121094	0.518292451271382	Cenpc1	AATAAATATACTTACTTTCATCT
chr5	86183289	86183312	+	0.907758331298828	0.563354585850271	Cenpc1	CCCTCCACCACTCAGATGGACGC
chr5	86185331	86185354	+	0.743417587280273	0.460603290407806	Cenpc1	GGCTTAGACACTCTCCTCTGGCT
chr5	86185412	86185435	+	0.434492683410645	0.340541629692585	Cenpc1	TTTTCAGGAGATCGACAATCATT
chr5	86193159	86193182	+	0.333617210388184	0.299892184045169	Cenpc1	CTTTTCCTCTTGACAGTCTCTAA
chr5	86194236	86194259	+	0.154536399841309	0.530667561380031	Cenpc1	CCTTTTCCTGGTTTTAAAAGAAA
chr5	86194252	86194275	+	0.0123231363296509	0.51316910014974	Cenpc1	AAAGAAATGTTTTTATTTGAAGC
chr5	86194267	86194290	+	0.611812400817871	0.344926853604371	Cenpc1	TTTGAAGCCTGCCTATCTACTGG
chr5	86195422	86195445	+	0.652036743164062	0.427908402204755	Cenpc1	ATTGGCACGTCGATACCAACCTG
chr5	86219792	86219815	+	0.697496566772461	0.528876256144432	Stap1	CTGGTCAAACGGTCTGATCACCA
chr5	86225897	86225920	+	0.806365127563477	0.606612199860557	Stap1	CACTGACAAAAAAAGCACAATCG
chr5	86229016	86229039	+	0.0581686353683472	0.341815869493976	Stap1	TTTTTGCAGTATGTTGGCAAGTT
chr5	86232228	86232251	+	0.371091270446777	0.311291138772462	Stap1	TGTTTGTTTTCATCTCTAGACAG
chr5	86234497	86234520	+	0.595070991516113	0.406880028113094	Stap1	ACTGGTTTCAGTTGACAGTTCCT
chr5	86238764	86238787	+	0.663722839355469	0.388280397510068	Stap1	TGCAGTTTCCCGGAAAGAAGCAA
chr5	86280299	86280322	+	0.699573364257812	0.505269831847801	Uba6	CCTGTAAGACATCTTCTGCAGAG
chr5	86280475	86280498	+	0.723202438354492	0.469054651889115	Uba6	CCTTGTCTCTTGCCCACTGGATA
chr5	86280529	86280552	+	0.623805160522461	0.500842190004224	Uba6	GAGTGCAAAATGGTATTTCCTCT
chr5	86282814	86282837	+	0.600619392395019	0.395115460886148	Uba6	TTCAATATACTGACTTACATGAC
chr5	86284297	86284320	+	0.0148464632034302	0.451695142751265	Uba6	ATTGAGGATTTATTTTCAGAGTT
chr5	86284309	86284332	+	0.244908466339111	0.193185584385928	Uba6	TTTTCAGAGTTGCTTCAGCAGCA
chr5	86285653	86285676	+	0.650632858276367	0.478533705387951	Uba6	TGATAAAAAAACAGTGACAAACC
chr5	86285713	86285736	+	0.272804889678955	0.445071466705366	Uba6	AATTGGATTTTTCTATCAAGTCA
chr5	86288264	86288287	+	0.558208236694336	0.435337574106028	Uba6	ACATTTCACAGCCTATGGCACCA
chr5	86290262	86290285	+	0.64377197265625	0.495374361456889	Uba6	CCGTGGGAGAAACTCTTCATGCC
chr5	86292234	86292257	+	0.535126037597656	0.373450234803526	Uba6	AGACTTCTTGGCTAGCAACACCT
chr5	86294922	86294945	+	0.74143669128418	0.255229689879468	Uba6	TTGATACTTACCTTCTCTTCCAA
chr5	86294956	86294979	+	0.681314392089844	0.438379148470296	Uba6	TAGATACTGTTAGCTTCAATAGT
chr5	86295647	86295670	+	0.717390899658203	0.508937854202765	Uba6	GAACCAAAAGCATTACCTGATAT
chr5	86296726	86296749	+	0.484912414550781	0.45332434884391	Uba6	CCTCAGGTTTGCTAAAATCTGCA
chr5	86297850	86297873	+	0.729484329223633	0.509167772573899	Uba6	AGCAGAAAAGATACTTACAAAGC
chr5	86297884	86297907	+	0.654164352416992	0.443979308358158	Uba6	GGAGTCTTCACCTGCACGGCTAT
chr5	86300452	86300475	+	0.656988220214844	0.443014803266654	Uba6	AGCCTGTCATTCCATGAATTTCT
chr5	86307142	86307165	+	0.585804405212402	0.418800665398748	Uba6	GTTCTGCAATACGATGAAGTACA
chr5	86308136	86308159	+	0.537617340087891	0.481154793428281	Uba6	CCTGTTTCTCTCATTAACAACAT
chr5	86345161	86345184	+	0.729526672363281	0.525817974075085	Gnrhr	CCTGTGGTCCTGCAAAGACAATG
chr5	86345446	86345469	+	0.531137466430664	0.473499549046125	Gnrhr	AAAGCACCTTCATCCTTGAGAGC
chr5	86385691	86385714	+	0.650537033081055	0.531729593430558	Tmprss11c	CTTAGAAGAAACCCAAAGCTAAC
chr5	86404164	86404187	+	0.878594436645508	0.549209798143116	Tmprss11c	AATGAGGAAGAGTCTATAAGTAA
chr5	86404272	86404295	+	0.854804229736328	0.52170253731229	Tmprss11c	AACTTCAGCACAGCATGTATCAC
chr5	86419285	86419308	+	0.589226455688477	0.376348486807327	Tmprss11c	TTTAGGTCCATGTATTCCTGAGA
chr5	86419289	86419312	+	0.720501403808594	0.445987029950949	Tmprss11c	GGTCCATGTATTCCTGAGAATAT
chr5	86429987	86430010	+	0.184605884552002	0.246098480154405	Tmprss11c	TCTTTGTTTTGCACTCTGTTCTG
chr5	86475456	86475479	+	0.0871860408782959	0.535038056480062	Tmprss11d	CAAAAATTTTAAAAACTTACCTT
chr5	86475467	86475490	+	0.660318984985352	0.504721267749792	Tmprss11d	AAAACTTACCTTGAGTCAAAACA
chr5	86479033	86479056	+	0.42377685546875	0.539997322668865	Tmprss11d	CTAGATCGAAATTTCATGACAAC
chr5	86485125	86485148	+	0.749425888061523	0.466030064552962	Tmprss11d	GACTTGATCCTCGAAATTCATCA
chr5	86486695	86486718	+	0.587010307312012	0.445539389578291	Tmprss11d	AAGCCTCAGTGTATTCAACGTTT
chr5	86486719	86486742	+	0.729101486206055	0.513615054595982	Tmprss11d	GGATTTGAAAGCTGCTATGATAA
chr5	86487321	86487344	+	0.894025650024414	0.513791338586421	Tmprss11d	ACCTGAAAAGTACTTACCAAAAG
chr5	86568076	86568099	+	0.585536651611328	0.39874430381912	Tmprss11a	TTGTTGTTCCAAAACTAAGAGTC
chr5	86576421	86576444	+	0.725400772094727	0.457781022458132	Tmprss11a	ACTTGAACCAGTGAGACATCAGC
chr5	86640675	86640698	+	0.480364723205566	0.470055021321949	Tmprss11g	AAATGTGTTCTGCTTGTGCTGCG
chr5	86644489	86644512	+	0.663388900756836	0.525193256331394	Tmprss11g	ATCAGTACATCTGCCTTTACCCC
chr5	86645101	86645124	+	0.508749732971191	0.386518531131731	Tmprss11g	ATTGTGGTTACCGAAAGTTGACA
chr5	86645152	86645175	+	0.823279647827148	0.557520849955029	Tmprss11g	AACTGGACCTTTGAAATATCACA
chr5	86646315	86646338	+	0.0135045063495636	0.448431409954297	Tmprss11g	CCTCATTGCTGATTTTTTGTTTC
chr5	86810158	86810181	+	0.600848922729492	0.389977562693152	Tmprss11b	TAACTGCAACGTCATCATGATGT
chr5	86811315	86811338	+	0.694831466674805	0.452811733581147	Tmprss11b	CCATTCACTCTGAGACTCGCTTG
chr5	86815347	86815370	+	0.333701248168945	0.383105180161318	Tmprss11b	TTCTCAAGGATTTTACTGAGGTA
chr5	86815362	86815385	+	0.605853996276855	0.527790890350974	Tmprss11b	CTGAGGTAGTTACTTTCTAGTGA
chr5	86815431	86815454	+	0.602363929748535	0.516670789175706	Tmprss11b	AAACCACCTTGATAGTAGTAGAT
chr5	86867586	86867609	+	0.289673480987549	0.418597929141274	Tmprss11e	ATTTTAACTGACTCAGGATCAAC
chr5	86867592	86867615	+	0.663121185302734	0.465894978988303	Tmprss11e	ACTGACTCAGGATCAACATTGGG
chr5	86867667	86867690	+	0.518681716918945	0.328240859493787	Tmprss11e	TGCACAGTTTCAGGATCCTCGGT
chr5	86869216	86869239	+	0.498348655700684	0.471051897010997	Tmprss11e	GTTTCAACATACCTGAACTTGAT
chr5	86871999	86872022	+	0.646407928466797	0.482747881556594	Tmprss11e	GAAGCCTCTCTTCCAAACTCAGA
chr5	86964308	86964331	+	0.166773891448975	0.419773819470755	Ythdc1	AATTGTTTTTAAAGGATCAAAAA
chr5	86964319	86964342	+	0.601853370666504	0.514105222343512	Ythdc1	AAGGATCAAAAAGAAAAAGTGAG
chr5	86964757	86964780	+	0.60838565826416	0.495646756585107	Ythdc1	AACATCAGAGAATTGGGCTTGAA
chr5	86970506	86970529	+	0.713688201904297	0.473670516982777	Ythdc1	GATCTGCAAGGAGTGTTATATTA
chr5	86974568	86974591	+	0.469878273010254	0.427139268632499	Ythdc1	TGCTGTTTCATATCTAGGCGTGA
chr5	86974602	86974625	+	0.546578903198242	0.504596664409806	Ythdc1	CTAAATCAGCTCATCTCACCAAT
chr5	86975804	86975827	+	0.545290184020996	0.465690200633801	Ythdc1	ATATTCCAGGAAATTGAACTTGA
chr5	87052114	87052137	+	0.472931900024414	0.473426323387334	Ugt2b34	CCTTAGGCAGGGGCTTGGCAGGT
chr5	87054390	87054413	+	0.335309143066406	0.479726935933688	Ugt2b34	CAGAGACTTTCAAAATATTTTGA
chr5	87069728	87069751	+	0.572845191955566	0.254785611106637	Ugt2b1	TGTTACCTTCTGTGGAATCTGGG
chr5	87069789	87069812	+	0.0324770164489746	0.461845869379475	Ugt2b1	ATGTTTTTAACCATTGATCCCAG
chr5	87069798	87069821	+	0.883823471069336	0.451904020682777	Ugt2b1	ACCATTGATCCCAGAGAAAACAC
chr5	87072431	87072454	+	0.836877822875977	0.670432512007735	Ugt2b1	CAATGGAGTCCTCCAACAAAGTC
chr5	87073632	87073655	+	0.845326461791992	0.58356601722736	Ugt2b1	CCTAGAACATCACTGTAAAACTG
chr5	87074056	87074079	+	0.571211471557617	0.420962319387363	Ugt2b1	ATTCGTATGTCCAGTTTCCTACC
chr5	87074112	87074135	+	0.480651206970215	0.52455526608803	Ugt2b1	CTCAAAGGTGCAGAATAAATTTC
chr5	87074248	87074271	+	0.587266998291016	0.370762830288616	Ugt2b1	TCCAATGGCTGTATTCTGTAGGC
chr5	87148867	87148890	+	0.745439224243164	0.506783753415915	Ugt2b35	AAGATAATACTGGATGAACTTGT
chr5	87149200	87149223	+	0.571401519775391	0.474654262268473	Ugt2b35	GATGCCATGGCTTCCTGTGGGGA
chr5	87149406	87149429	+	0.0404860830307007	0.219335333980275	Ugt2b35	TTTTGACTTTTGGTTCCAGACAT
chr5	87149432	87149455	+	0.840604858398437	0.664661077341894	Ugt2b35	CAGAGAAGGAATGGGATCAATTT
chr5	87155164	87155187	+	0.262078914642334	0.460778542506051	Ugt2b35	ATAGGTTCTTTGGCGATTTGATG
chr5	87237270	87237293	+	0.231889152526855	0.33634982731488	Ugt2b36	CCTCACCTTTTGTGGAATCTGGG
chr5	87238695	87238718	+	0.509454460144043	0.433911000029309	Ugt2b36	CCTTAGGCAATGGTTTAGCAGGT
chr5	87238712	87238735	+	0.490874176025391	0.454560505572711	Ugt2b36	GCAGGTTTGCAATGGACTCCTCC
chr5	87239749	87239772	+	0.486002807617188	0.452809882258823	Ugt2b36	CCCTCTCTTTGAATGTCATTTGA
chr5	87240246	87240269	+	0.687098236083984	0.519672068694635	Ugt2b36	AGTTCATCCAGTATTATCTTTAT
chr5	87240268	87240291	+	0.650673141479492	0.409235666731079	Ugt2b36	TATTCATCCAGTGACTGTAGTCC
chr5	87283946	87283969	+	0.231889152526855	0.33634982731488	Ugt2b5	CCTCACCTTTTGTGGAATCTGGG
chr5	87285061	87285084	+	0.513821067810059	0.440801966124956	Ugt2b5	CCTTAGGCAAGGGTTTAGCAGGT
chr5	87285078	87285101	+	0.478918075561523	0.454560505572711	Ugt2b5	GCAGGTTTGCAATGGAGTCCTCC
chr5	87287435	87287458	+	0.84777946472168	0.485365433988543	Ugt2b5	ACTTACCCAAATACTCACTGTAA
chr5	87287531	87287554	+	0.710049209594727	0.365307789555683	Ugt2b5	TCCTCTCTATGAATGTCATTTGT
chr5	87287782	87287805	+	0.570150184631348	0.566051156789194	Ugt2b5	CAAAGACTTAGAAAATAATCAGA
chr5	87287920	87287943	+	0.560616760253906	0.514744785621331	Ugt2b5	CTGACAGATGTAGGAAAAGTTTC
chr5	87288050	87288073	+	0.678969039916992	0.416265780219859	Ugt2b5	TGTTCATCCAATGACTGAATTCC
chr5	87398423	87398446	+	0.231889152526855	0.33634982731488	Ugt2b37	CCTCACCTTTTGTGGAATCTGGG
chr5	87399632	87399655	+	0.513837165832519	0.44135149844513	Ugt2b37	CCTTAGGCAAAGGTTTAGCAGGT
chr5	87399649	87399672	+	0.499383010864258	0.414892442662909	Ugt2b37	GCAGGTTTGCAGTGGAGTCCTCC
chr5	87401995	87402018	+	0.590949287414551	0.499196644099996	Ugt2b37	CTCTCTCTATGAATGTCATTTGT
chr5	87402246	87402269	+	0.603822212219238	0.572613440972311	Ugt2b37	CAAAGACTTAGATAATAACCAGA
chr5	87402384	87402407	+	0.566900634765625	0.456751085512982	Ugt2b37	GTGACAGATGTAGGAAAAGTTTC
chr5	87402514	87402537	+	0.678969039916992	0.416265780219859	Ugt2b37	TGTTCATCCAATGACTGAATTCC
chr5	87484757	87484780	+	0.583519248962402	0.420789558339588	Ugt2a3	AACGATTCTCAGCTGTCTCGATT
chr5	87484825	87484848	+	0.607123641967773	0.535746182159162	Ugt2a3	CTCTGATCTATGATGATACTGGG
chr5	87484907	87484930	+	0.682333908081055	0.503395801612883	Ugt2a3	GATTCAGCCAGTGGCTCATATCA
chr5	87568282	87568305	+	0.231889152526855	0.33634982731488	Ugt2b38	CCTCACCTTTTGTGGAATCTGGG
chr5	87569451	87569474	+	0.513837165832519	0.44135149844513	Ugt2b38	CCTTAGGCAAAGGTTTAGCAGGT
chr5	87569468	87569491	+	0.499383010864258	0.414892442662909	Ugt2b38	GCAGGTTTGCAGTGGAGTCCTCC
chr5	87571300	87571323	+	0.738091888427734	0.470484755197706	Ugt2b38	ACTTACCCAAATATTCACTGTAA
chr5	87571396	87571419	+	0.590949287414551	0.499196644099996	Ugt2b38	CTCTCTCTATGAATGTCATTTGT
chr5	87571647	87571670	+	0.57015022277832	0.566051156789194	Ugt2b38	CAAAGACTTAGAAAATAATCAGA
chr5	87571785	87571808	+	0.560616760253906	0.514744785621331	Ugt2b38	CTGACAGATGTAGGAAAAGTTTC
chr5	87571915	87571938	+	0.678969039916992	0.416265780219859	Ugt2b38	TGTTCATCCAATGACTGAATTCC
chr5	87611904	87611927	+	0.47306812286377	0.457179786170675	Ugt2a1	CTGACCTTCTGAGGAATCTGGGC
chr5	87611904	87611927	+	0.47306812286377	0.457179786170675	Ugt2a2	CTGACCTTCTGAGGAATCTGGGC
chr5	87622575	87622598	+	0.546963500976563	0.419910622593277	Ugt2a2	GTACACCATCACACATTTGCTTA
chr5	87622758	87622781	+	0.601207847595215	0.527721456210353	Ugt2a2	TAAAGGCATCAAGTCTGGAGTTG
chr5	87622863	87622886	+	0.597854232788086	0.452402000479888	Ugt2a2	GCCAATGGCTGCCATCTGTAGGC
chr5	87633898	87633921	+	0.646660003662109	0.483981387719775	Ugt2a1	GTATAATAGGAATCCCACTGCTT
chr5	87634121	87634144	+	0.63796989440918	0.465588711044148	Ugt2a1	AAGCCACGATGTCACCACAAGGA
chr5	87634505	87634528	+	0.662671279907227	0.445208441345787	Ugt2a1	GCCAGTGACTGCCTTCCATGGGC
chr5	87678506	87678529	+	0.448767547607422	0.359739704869601	Sult1b1	TTATCCGAGGTGATGGAGTTTTC
chr5	87681852	87681875	+	0.730739288330078	0.505846258348314	Sult1b1	GAACCATGTCTACAATCTCACTA
chr5	87682803	87682826	+	0.530083770751953	0.502756367647911	Sult1b1	GGGTAAGTGGTTATTACAATGTC
chr5	87712633	87712656	+	0.568881454467773	0.490796186590942	Sult1d1	CATTTCTCTGCATCCCCATTGTT
chr5	87729764	87729787	+	0.64236442565918	0.484013470347402	Sult1e1	AGGTGCTCTTACCTTGCCCTTGC
chr5	87729820	87729843	+	0.724367523193359	0.510365191164618	Sult1e1	GGATTTGGATAACTAGTTATCAT
chr5	87734631	87734654	+	0.504408378601074	0.421736028586539	Sult1e1	CTATTCTGGGAGATTCCTTCTCT
chr5	87735383	87735406	+	0.437145576477051	0.482133641126622	Sult1e1	AAATTAATTTAAAAGTTACCATT
chr5	87735394	87735417	+	0.445286521911621	0.55812745927492	Sult1e1	AAAGTTACCATTTATTAGGTCTT
chr5	87735408	87735431	+	0.441378440856934	0.311782205437325	Sult1e1	TTAGGTCTTCGTTTCTGCACTCC
chr5	87735491	87735514	+	0.807503814697266	0.445277145089799	Sult1e1	TAGATCATATACACAACTTCACT
chr5	87737939	87737962	+	0.716796340942383	0.517114043342207	Sult1e1	GGATATGTAGCAATGACAAGGTC
chr5	87816132	87816155	+	0.0118586552143097	0.275899221204901	Csn1s1	ATTCCTCTCTTATTTTTCAGAGA
chr5	87817362	87817385	+	0.110189924240112	0.419604980132313	Csn1s1	ATTCCAACAGGAAATTTTTAAAC
chr5	87817382	87817405	+	0.843564224243164	0.505760248205305	Csn1s1	AACAACCAAAGTATCTCAACCTA
chr5	87821895	87821918	+	0.0290945219993591	0.293610055955496	Csn1s1	TTTTCCTCAATTTGTTAGGAATC
chr5	87822043	87822066	+	0.0836603736877441	0.316742783515333	Csn1s1	TTATTATTTTAGCAGAAAAACAT
chr5	87822054	87822077	+	0.643754577636719	0.484942997887738	Csn1s1	GCAGAAAAACATTGCAAATGAAG
chr5	87822866	87822889	+	0.938952407836914	0.605551419015917	Csn1s1	CACAGGAACAGCTTCAGAGACAG
chr5	87822893	87822916	+	0.848924255371094	0.554173325710066	Csn1s1	AGTACAACCAACTTCTCCAGGTA
chr5	87824594	87824617	+	0.524390716552734	0.346964775171998	Csn1s1	TAGCAAGTTTCCCCAGCACAGGT
chr5	87842610	87842633	+	0.678244171142578	0.41715595125624	Csn2	TGAGGCGGAGCACAGTTTCAGAG
chr5	87842678	87842701	+	0.549473876953125	0.411333307633259	Csn2	GCTTTAAGGAAGGATTCCAGTTC
chr5	87842684	87842707	+	0.660749588012695	0.439156578470206	Csn2	AGGAAGGATTCCAGTTCAGGAGA
chr5	87843885	87843908	+	0.696210861206055	0.519475544413769	Csn2	CCTCTGCCTGCAGCTGTCCCATG
chr5	87844011	87844034	+	0.530128517150879	0.447722068417126	Csn2	CCTCATTGATATGTTCAACAGAT
chr5	87845881	87845904	+	0.659231719970703	0.504306013894147	Csn2	CACACCTCTCTTGCAAGAGCAAG
chr5	87925291	87925314	+	0.474824371337891	0.527589317685714	Csn1s2a	ATTTATACAGGAAATAAAGGATA
chr5	87925296	87925319	+	0.78738037109375	0.51520302837521	Csn1s2a	TACAGGAAATAAAGGATAAGTCC
chr5	87925898	87925921	+	0.0156258368492126	0.294731099735742	Csn1s2a	TTATCATTTTTTCCAAGGAATCA
chr5	87926019	87926042	+	0.0696637964248657	0.271152399839671	Csn1s2a	TTTCTTTTCAGAAGTCTAAGCTG
chr5	87926795	87926818	+	0.0113896262645721	0.324099022446775	Csn1s2a	TTTTTAATTTATTTATCAAGGAT
chr5	87926801	87926824	+	0.0114902138710022	0.394675928643547	Csn1s2a	ATTTATTTATCAAGGATTCTGCT
chr5	87926806	87926829	+	0.614483833312988	0.418148053253059	Csn1s2a	TTTATCAAGGATTCTGCTAGCAG
chr5	87926810	87926833	+	0.610994834899902	0.355370530311152	Csn1s2a	TCAAGGATTCTGCTAGCAGTTCA
chr5	87927860	87927883	+	0.616365470886231	0.424241877399848	Csn1s2a	GGAATCTTCCGAGGAAGTCAGTG
chr5	87927963	87927986	+	0.669308776855469	0.492871039608045	Csn1s2a	ACAGAAAATTGTACAATCTGAAG
chr5	87929610	87929633	+	0.56094913482666	0.32476391044666	Csn1s2a	TTTCCTTCTAGAAAAAATTCAAG
chr5	87960943	87960966	+	0.846687850952148	0.465577932379446	Csn1s2b	TAGAGGATGGAGCAATACATCTC
chr5	87961694	87961717	+	0.902356033325195	0.494903392428304	Csn1s2b	AGGAGTCCATGGATAACTCTCAA
chr5	87961791	87961814	+	0.460892105102539	0.428810270594774	Csn1s2b	TTTTGTAGAACTTTAAGCAGAAT
chr5	87961806	87961829	+	0.616456680297852	0.438642112601746	Csn1s2b	AGCAGAATATGGATGTGGCCTTT
chr5	87962950	87962973	+	0.661063995361328	0.499915663927041	Csn1s2b	AGGAAACTGTAGAGAACATTTAC
chr5	87966779	87966802	+	0.0106089758872986	0.300984193851538	Csn1s2b	TTTTATTTTATTTTATTTAAAGG
chr5	87966784	87966807	+	0.0112084817886353	0.320397925467155	Csn1s2b	TTTTATTTTATTTAAAGGTATCT
chr5	87966789	87966812	+	0.0697816753387451	0.323488497597926	Csn1s2b	TTTTATTTAAAGGTATCTGACAT
chr5	87966794	87966817	+	0.549180297851563	0.422665900680246	Csn1s2b	TTTAAAGGTATCTGACATCATTT
chr5	87966798	87966821	+	0.617245597839356	0.474993810841449	Csn1s2b	AAGGTATCTGACATCATTTCTCA
chr5	87966916	87966939	+	0.607448577880859	0.450748264904199	Csn1s2b	TTTTGTAGCAATACAACCAGAAA
chr5	87968799	87968822	+	0.743361129760742	0.388236790146546	Csn1s2b	TTCTTAACAGAAAACTGTGATGA
chr5	87985465	87985488	+	0.625768280029297	0.468260599553924	Prr27	GAGACGTTATCCTTTCATTCATA
chr5	87990487	87990510	+	0.489559631347656	0.404442984170216	Prr27	GGATTACTTTGGAAATCGCTACC
chr5	87990585	87990608	+	0.716624908447266	0.422772361957384	Prr27	ACACTCAACAAGGAAACACCATC
chr5	87990911	87990934	+	0.782489013671875	0.443241088564133	Prr27	GGTCTGCCTCAGGCAGTCAAACT
chr5	88033711	88033734	+	0.637339973449707	0.395341919400995	Odam	GCTTATCTCGCAGCGTCTATTGT
chr5	88035260	88035283	+	0.737358627319336	0.545855211606945	Odam	CTCTCTCAACACTAGAGAGCTTT
chr5	88035313	88035336	+	0.565625076293945	0.407274659986037	Odam	TCAAGACAGGTTGGACTTGCCCA
chr5	88037247	88037270	+	0.486925277709961	0.535860571284936	Odam	CATGCTTCTGCCCTGGGAGCAGC
chr5	88059470	88059493	+	0.746387405395508	0.497433755792498	BC037156	GGTGCCTAAGGACCAGGAACGAG
chr5	88060752	88060775	+	0.610105667114258	0.391819246414855	BC037156	TCAACAGGCCAGTGACAGTGACA
chr5	88060792	88060815	+	0.760576171875	0.482657134157778	BC037156	CGGATTCCCTTTCCCCCATACGG
chr5	88075451	88075474	+	0.502395782470703	0.369775087491813	Csn3	TCGTAGTTGTGAATATTCTGGCA
chr5	88127740	88127763	+	0.0151622748374939	0.378832815579407	Cabs1	ATAGATTTTTCCAGTAACACGGC
chr5	88127969	88127992	+	0.605743026733398	0.444085345378485	Cabs1	GTCCTGAGGCTGGAGTCCCCCCC
chr5	88155871	88155894	+	0.413432006835938	0.337611827126009	Smr3a	TCGTTTTCTCCCACAGTCCTGTG
chr5	88246024	88246047	+	0.411555366516113	0.282948299557016	Smr2	TTTCCTTCTATCCATAGTCTGGT
chr5	88246130	88246153	+	0.864293060302734	0.462906739937744	Smr2	TCCTCTGCCAGATCCCAATCATG
chr5	88246179	88246202	+	0.517220077514648	0.518542347608439	Smr2	CCCACTAGTTCAGGATTTTGTAA
chr5	88246215	88246238	+	0.47657112121582	0.27689866355882	Smr2	TCCCTTTATGCTCCTCCCTTTGA
chr5	88246223	88246246	+	0.768118209838867	0.4407645647661	Smr2	TGCTCCTCCCTTTGAAATAGTAA
chr5	88246290	88246313	+	0.7001904296875	0.37150945932438	Smr2	ACTCTAAGTTCAGATCCTAGCCC
chr5	88256360	88256383	+	0.456133232116699	0.220393427244663	Smr2	TTTTCCTTCTCCCACAGTCTAGT
chr5	88430142	88430165	+	0.0322618293762207	0.217408376761684	Smr2l	TTTTCTTTCATCCACAGTCTGGT
chr5	88430331	88430354	+	0.607866477966309	0.522525444436926	Smr2l	CCCTTTATAGTCCTTCCTTTGAA
chr5	88430338	88430361	+	0.685035018920898	0.407792938085892	Smr2l	TAGTCCTTCCTTTGAAGTAAAAG
chr5	88475656	88475679	+	0.640749588012695	0.379751579550175	Prol1	TTGCCACAGCCTGGTGAAAGTCA
chr5	88525871	88525894	+	0.218697643280029	0.336025720266495	Amtn	TCAAATATTTATATTCACAGAAG
chr5	88525882	88525905	+	0.726927871704102	0.377271027521159	Amtn	TATTCACAGAAGCAGCTTAACCC
chr5	88529450	88529473	+	0.0191710996627808	0.35809425285603	Amtn	TTTTTTCAGATGTTACCCATTAT
chr5	88530857	88530880	+	0.802064361572266	0.469106733343778	Amtn	GGGTGCTCTCCTAAGCTCAGAGG
chr5	88607216	88607239	+	0.533157081604004	0.412829728828701	Ambn	GGCATTTCCTCAACAACCTGGGG
chr5	88609530	88609553	+	0.635309219360352	0.379572412580246	Ambn	TGGTTGCACGGACTTCTCCCACC
chr5	88612310	88612333	+	0.460234642028809	0.489203135398052	Ambn	ATATTTCCTCATGACACAGGTAC
chr5	88613127	88613150	+	0.0470795631408691	0.319295287035761	Ambn	TAACTATTTTGTTCTGCTCAGTT
chr5	88613153	88613176	+	0.611591033935547	0.581180828355505	Ambn	CCCAGGAATGTTTTACATGTCTT
chr5	88613168	88613191	+	0.691194763183594	0.535236552539405	Ambn	CATGTCTTATGGAGCAAACCAAT
chr5	88640996	88641019	+	0.646780090332031	0.513347833440556	Enam	AAGGAACCACCAAATGAAGCAGC
chr5	88641880	88641903	+	0.0203457307815552	0.28987131281271	Enam	ATTTGTCTTTCTTTCTAGCCATT
chr5	88641927	88641950	+	0.790201568603516	0.472666738586228	Enam	CCCCTATCCACAACCACCATGGC
chr5	88649679	88649702	+	0.643447647094727	0.406910166235599	Enam	TGAGAATTATCCTTACCCAAATT
chr5	88650143	88650166	+	0.587968559265137	0.449378432133389	Enam	TAGGAGCCAATCCGGCTGCAAAC
chr5	88650341	88650364	+	0.682032699584961	0.467736172472644	Enam	TGAGAAGCAATCAGGCCTCAAAT
chr5	88650593	88650616	+	0.372748031616211	0.373458236435268	Enam	ATTCCTTTGATCAACAAGAAAAC
chr5	88650703	88650726	+	0.658514556884766	0.471211486962788	Enam	GAGCCAAGAAGAACCCCATTTCA
chr5	88650895	88650918	+	0.725566253662109	0.520916036338361	Enam	CGTCATCCGTCCTATGGCTCTAG
chr5	88650933	88650956	+	0.737926864624023	0.555104694805402	Enam	CCATGAATATACCAATCCTTATC
chr5	88702867	88702890	+	0.577545776367188	0.387442875601273	Utp3	TTACGATACGGACTATGGTTCCA
chr5	88703305	88703328	+	0.332444458007813	0.274002731982795	Utp3	TTTGATCTTAAAAGCCCGGAGAG
chr5	88783040	88783063	+	0.39496997833252	0.360196040071058	Rufy3	TCTTTTCAAGGGTCCTAAACAAG
chr5	88818062	88818085	+	0.313919677734375	0.386200776058772	Grsf1	GAAGCGCTTGGTTGGCCATTTCT
chr5	88820577	88820600	+	0.784343643188477	0.498877940541657	Grsf1	GGAGGAAATGTATTCCATTCTCA
chr5	88821532	88821555	+	0.695332870483398	0.518145413413373	Grsf1	AAACAGACGTAAGACATACCTGA
chr5	88891188	88891211	+	0.805254745483398	0.505893004201064	Mob1b	AACCAAAGAAGAACATACCAGAG
chr5	88892949	88892972	+	0.74388298034668	0.385972905582608	Mob1b	TGGAACCATCACAGACTTCTGTA
chr5	88901014	88901037	+	0.550432205200195	0.488442355991539	Mob1b	CTAGGTGTTCCATTCCCGAAGAA
chr5	88920482	88920505	+	0.715202255249023	0.510201561899519	Dck	AAATAGGAATTGACAACGTCTCA
chr5	89176015	89176038	+	0.62690185546875	0.491447904279216	Slc4a4	GGGCGAAGATAAAGGATGTCCAC
chr5	89176127	89176150	+	0.374809494018555	0.413740086907769	Slc4a4	ACCACAGTATTTTCACTTCTGCA
chr5	89194053	89194076	+	0.021171863079071	0.334527691954679	Slc4a4	CTTTGTCTTTTGCATCAGAGATG
chr5	89283567	89283590	+	0.557458801269531	0.365362250593822	Slc4a4	TGATGCTTTAAACATTCAGGCTC
chr5	89283577	89283600	+	0.621614227294922	0.390128882238133	Slc4a4	AACATTCAGGCTCTCTCTGCGAT
chr5	89283612	89283635	+	0.810863723754883	0.497294279442802	Slc4a4	TCTGGCAACCGTAACCAACGCCA
chr5	89297157	89297180	+	0.669507141113281	0.397600123435197	Slc4a4	GGGTGTGTTGGAGAGTTTCCTGG
chr5	89587390	89587413	+	0.617597427368164	0.475332261489118	Gc	CCTCACTGGCCATGCAATCCTCT
chr5	89589059	89589082	+	0.0723222637176514	0.383597701121393	Gc	CCTCAGCCTTGATTTTTCCTTTC
chr5	89715879	89715902	+	0.73420280456543	0.466836714306176	Npffr2	TTGTGATAAGGAATAGACACATG
chr5	89715950	89715973	+	0.459917068481445	0.529959043450933	Npffr2	CTGGTTGGAATATTCTGTATGCC
chr5	89730525	89730548	+	0.754857635498047	0.463138037264808	Npffr2	AGCCAAAGCTCACTGTCAAGACA
chr5	89841028	89841051	+	0.672980270385742	0.55215102693664	Adamts3	AAATGTAGTGACCTGTGGCTTGA
chr5	89843875	89843898	+	0.228262920379639	0.31033525617479	Adamts3	GTTTCTCTTGTTTCAGCAAGAGA
chr5	89853143	89853166	+	0.637262306213379	0.546853429755497	Adamts3	CATGGGTCAAAGGTTCGGAACTG
chr5	89856452	89856475	+	0.795887603759766	0.6477593392368	Adamts3	CACAGTAGTAGTAATACCTTGCA
chr5	89858514	89858537	+	0.67811393737793	0.508809920877959	Adamts3	CCTTTGCATAACCAAGCATAATC
chr5	89858559	89858582	+	0.687685928344727	0.424904564791846	Adamts3	TATGCACTCCGAGGGACTCATCG
chr5	90370168	90370191	+	0.253284378051758	0.254158969662928	Cox18	TTTCTGGTTGCAAGTTTTCCACC
chr5	90401653	90401676	+	0.0118727564811707	0.229573642014712	Ankrd17	TTTTTCCTGTTTTTCCTCTTTGA
chr5	90401707	90401730	+	0.853911437988281	0.59085306902965	Ankrd17	CCATGGGAACCTGCCAAAGTAGT
chr5	90402509	90402532	+	0.0182219076156616	0.451884887310977	Ankrd17	AGTTTCTCTTTTTCTTGAGCAGC
chr5	90402635	90402658	+	0.630933837890625	0.467706412286389	Ankrd17	GCAGCCAAAGCCAGCCTTCGACT
chr5	90411876	90411899	+	0.573326454162598	0.49118777212083	Ankrd17	TAATGCCCTTTATCTGCGGCTAT
chr5	90411888	90411911	+	0.541608085632324	0.31357492352489	Ankrd17	TCTGCGGCTATGGTTAAAGCTGT
chr5	90411957	90411980	+	0.631308517456055	0.39798674827178	Ankrd17	TCCAAAAGAACTCGGCCCACCTC
chr5	90412604	90412627	+	0.877431411743164	0.424560022724152	Ankrd17	TGTCAGAGCCCATGTCTAAAAGG
chr5	90413317	90413340	+	0.283705139160156	0.391041580184604	Ankrd17	GCAGTATTTTGATGATGTTCACA
chr5	90413400	90413423	+	0.544769859313965	0.358436391970925	Ankrd17	TTTGCACCGCGAGCTAACAACAA
chr5	90430984	90431007	+	0.690067367553711	0.504851930452615	Ankrd17	AGCAAAACAGGATCCACTTGCTG
chr5	90431122	90431145	+	0.236406955718994	0.47272761363457	Ankrd17	ACTTCTAGATACTGTTTTTTAAG
chr5	90431143	90431166	+	0.568408088684082	0.448917158548711	Ankrd17	AGCTGCTGCTGAGTTTTCAGTTG
chr5	90431330	90431353	+	0.687955780029297	0.350756070098226	Ankrd17	TCCTCTGTTCCAGTTCTGTTAAC
chr5	90432885	90432908	+	0.651954803466797	0.498419817297394	Ankrd17	GAAGTATAACTGACCTTTACTCC
chr5	90432904	90432927	+	0.682815704345703	0.516554998001227	Ankrd17	CTCCTAACGGGAAGAGTAGCAGC
chr5	90433332	90433355	+	0.109625253677368	0.45833376084919	Ankrd17	GTTTTGAATCTTACCCTATTTAA
chr5	90433354	90433377	+	0.47712028503418	0.428027431929427	Ankrd17	AATCATGGGATGGGGGAGTTAGC
chr5	90433699	90433722	+	0.683637008666992	0.503272005779905	Ankrd17	AACGGTGAGTAGGGTCTGCTCCA
chr5	90436427	90436450	+	0.812076797485352	0.510339151536397	Ankrd17	AGGGACAAAGCTTACCAGATCTG
chr5	90438785	90438808	+	0.673408660888672	0.476039688401677	Ankrd17	GCATTAGCTAGATGTGCTTACCT
chr5	90441050	90441073	+	0.669331130981445	0.362663838498175	Ankrd17	TCCATCTTACCATGCAAGCCTCC
chr5	90443435	90443458	+	0.812529754638672	0.58727180815702	Ankrd17	AATGATACCTTTATAACAAGCTA
chr5	90443448	90443471	+	0.410364837646484	0.455026777221962	Ankrd17	TAACAAGCTAATGTAAGGGCACT
chr5	90443478	90443501	+	0.483295631408691	0.456738210420601	Ankrd17	AATTCATTGGAATGCGTATTGAT
chr5	90443629	90443652	+	0.536167373657227	0.519061167052248	Ankrd17	CAACATCTACGTAGCCTCCAGCA
chr5	90445877	90445900	+	0.733752822875977	0.400735749805087	Ankrd17	TGAGCTAGCAGCAACTTCACGAT
chr5	90446382	90446405	+	0.377766876220703	0.324325093546777	Ankrd17	TTTTCCGGACACAAACCTGTGCA
chr5	90446511	90446534	+	0.558103675842285	0.409775647850848	Ankrd17	CATCTCCTTCTGAACACGCTTCT
chr5	90447976	90447999	+	0.462344970703125	0.485930458390595	Ankrd17	CCATCCGCCGTCGATAACTTGCC
chr5	90487492	90487515	+	0.874157485961914	0.593704482043009	Ankrd17	CAGACCTAACCCTACCTCAAGAA
chr5	90612026	90612049	+	0.808467636108398	0.468997386281302	Alb	AGGAAAACCCAACCACCTTTATG
chr5	90612768	90612791	+	0.664020767211914	0.53912987527739	Alb	CTATGCTGAGCAGTACAATGAGA
chr5	90613731	90613754	+	0.764763870239258	0.478565545849	Alb	GCTTGATGGTGTGAAGGAGAAAG
chr5	90640525	90640548	+	0.357811164855957	0.484489410958477	Afp	CCCAGTTTGTTCCGGAAGCCACC
chr5	90647442	90647465	+	0.810445175170898	0.498900348978997	Afp	AATGATCCTCTTCCAGAACCATT
chr5	90647502	90647525	+	0.516488456726074	0.491924306789857	Afp	CTGAGATTCAGAAGCTGGCCCTG
chr5	90649250	90649273	+	0.42650218963623	0.403257647874313	Afp	CTTTACCCATTGCAGGAAAAAGT
chr5	90649255	90649278	+	0.72665657043457	0.507366211979884	Afp	CCCATTGCAGGAAAAAGTCATGA
chr5	90651430	90651453	+	0.594436798095703	0.436900144344254	Afp	AGCTTTCTTCATGAATACTCAAG
chr5	90652188	90652211	+	0.872737350463867	0.514101934926219	Afp	GGAAGAAGAATTGCAGAAACACA
chr5	90671581	90671604	+	0.696529083251953	0.381431097320826	Afm	TTGTTCAGAATGACGCTATCCAG
chr5	90672645	90672668	+	0.70305046081543	0.397451029593	Afm	TAGCTATATGTATGAGGTTGCCA
chr5	90673388	90673411	+	0.537133903503418	0.490772844422288	Afm	AAAGCATCATCTTCTTATCAAAG
chr5	90674246	90674269	+	0.796678771972656	0.471168397964228	Afm	AGGACCTTACCACCCTCTTAGAA
chr5	90693250	90693273	+	0.828757553100586	0.408041204790604	Afm	TTTATGAATACTCCAGGAGACAT
chr5	90693254	90693277	+	0.751336822509766	0.397477040932284	Afm	TGAATACTCCAGGAGACATCCTG
chr5	90720546	90720569	+	0.642211151123047	0.523774076617371	Albfm1	CAGAGAGTTGATTCTACTCACCA
chr5	90725795	90725818	+	0.754140777587891	0.679956110290188	Albfm1	CAGAAGACTGGTCTGTGTGCCAA
chr5	90727456	90727479	+	0.688988494873047	0.339631998369408	Albfm1	TGAATACTCAAGAAGACACCTGG
chr5	90754660	90754683	+	0.452892875671387	0.269198697976038	Rassf6	TTACTTCTTCAGTTCTCATGATA
chr5	90765555	90765578	+	0.534725761413574	0.463911162647421	Rassf6	ATGGGCTTACCTGCCCATACAGT
chr5	90920763	90920786	+	0.79653450012207	0.618160676460215	Pf4	CCCTCAGCTGGTCCCGAAGAAAG
chr5	90943166	90943189	+	0.625733299255371	0.512775702902477	Cxcl15	CTGCAACAGAAAGGAAGTGATGT
chr5	90945798	90945821	+	0.752123107910156	0.60977935106302	Cxcl15	CAGAGCAGTCCCAAAAAATGGGA
chr5	91085547	91085570	+	0.524561920166016	0.474434571542697	Mthfd2l	CATCAATCCACAGGTGGTCTGTC
chr5	91094769	91094792	+	0.740237884521484	0.512787632842656	Mthfd2l	GTGGGAGATAACCCAGCAAGCCA
chr5	91109128	91109151	+	0.0951111888885498	0.508475883035463	Mthfd2l	AGCAGACTGTATTTTTAAAGGAA
chr5	91109145	91109168	+	0.518222770690918	0.506450523561046	Mthfd2l	AAGGAATCGAAACATTTGGGAAA
chr5	91180062	91180085	+	0.565382118225098	0.41481723868341	Epgn	AAGATGCTTTACTGGTTATACGG
chr5	91180073	91180096	+	0.570806198120117	0.502026011798215	Epgn	CTGGTTATACGGGACAACGATGT
chr5	91236938	91236961	+	0.72233268737793	0.479697251196066	Ereg	GATGTGAAGTGGGCTACACTGGT
chr5	92105383	92105406	+	0.965566558837891	0.46236230455695	Rchy1	TGTACAGTACCTACAAATCCCAC
chr5	92168126	92168149	+	0.0488705396652222	0.487025408650942	Cdkl2	CTTTAAATACTTTTGAATCCTTA
chr5	92168131	92168154	+	0.31134635925293	0.432152651935102	Cdkl2	AATACTTTTGAATCCTTAATTTT
chr5	92169960	92169983	+	0.641633682250977	0.530012251900251	Cdkl2	CCTGTACCACAAGGGTTTTTCTT
chr5	92170034	92170057	+	0.482452964782715	0.470815424518813	Cdkl2	GGTAAAGAATTATTCCTGGCATC
chr5	92170071	92170094	+	0.606448020935059	0.403464398510463	Cdkl2	ACTGCAATTCTTGAGAAAACCTA
chr5	92178953	92178976	+	0.679637451171875	0.457744784991512	Cdkl2	TAAAATAGCTCCTGGTGTCTTGG
chr5	92181561	92181584	+	0.70209098815918	0.61409142797808	Cdkl2	CAACGCCAGACTGGGAGACTAAT
chr5	92187101	92187124	+	0.39966007232666	0.372689104805456	Cdkl2	GTAACTTGATCTCTCGCATTGCG
chr5	92187142	92187165	+	0.543035545349121	0.380311631501245	Cdkl2	TCATCGTCACTTTCTAGGAACTT
chr5	92211214	92211237	+	0.588228530883789	0.433883654436056	G3bp2	ACATGGGGTGGAATTCCAGAGGA
chr5	92211268	92211291	+	0.62340503692627	0.551739935859359	G3bp2	CTGGTCACTGAAGCCCAGGAGAA
chr5	92221017	92221040	+	0.663563766479492	0.455077539094962	G3bp2	CCTGTGCAAATACTCGGGAGCTT
chr5	92306304	92306327	+	0.711581878662109	0.496554161157112	Uso1	TAATATAATATCTAATGACGAAG
chr5	92314434	92314457	+	0.0891112804412842	0.479334016559346	Uso1	CAGAAATTTTCATTAAGCAGCCA
chr5	92314938	92314961	+	0.362655029296875	0.436148045257739	Uso1	AAGCAGCTAGGGCCTCCCGTGCA
chr5	92321770	92321793	+	0.549248237609863	0.402231273373905	Uso1	TGTTCTTTCCCCAGGTATAGTAG
chr5	92321813	92321836	+	0.520622367858887	0.412268136728222	Uso1	CTTCAAAACTTGTTAAAAACCAA
chr5	92321859	92321882	+	0.629144744873047	0.534999317904881	Uso1	AAGAAGGCTCTTATATTCAACGC
chr5	92335642	92335665	+	0.56274227142334	0.352035271429108	Uso1	TTTCAACGATAACTCACTAGAAA
chr5	92335792	92335815	+	0.644758148193359	0.37335712053481	Uso1	TTTATGTAGAGAGAAACTAAAGC
chr5	92335796	92335819	+	0.825968246459961	0.494636255903679	Uso1	TGTAGAGAGAAACTAAAGCAACT
chr5	92335869	92335892	+	0.522779045104981	0.38569207319155	Uso1	TTAGCAAACATGAGTTATATTCC
chr5	92335959	92335982	+	0.560821990966797	0.647484981201833	Uso1	CAAAGCTGGTGAAAGAACTCGAA
chr5	92358966	92358989	+	0.538235740661621	0.453854842129395	U90926	AAGAATTCACAGAACCTCTGGCA
chr5	92359878	92359901	+	0.578018684387207	0.501463908080698	U90926	CCTTCCGGTTGAAGAAAGGACAG
chr5	92392481	92392504	+	0.797972869873047	0.463351218698269	Ppef2	GCCAGAAGTTCCAGGTCTGTCTT
chr5	92392697	92392720	+	0.626710815429688	0.387834973225187	Ppef2	TGCATCACTTCCTTGGTGAAGCC
chr5	92415895	92415918	+	0.56829475402832	0.416504049251615	Naaa	ATTACCTCGTTCATCACCAGAAA
chr5	92420316	92420339	+	0.444124641418457	0.431811050109309	Naaa	TAAACTGCACGTTCGCTGTCAGC
chr5	92440506	92440529	+	0.710718994140625	0.538696621259426	Sdad1	CATACCCTACGGTCATGACTTCC
chr5	92451523	92451546	+	0.630887565612793	0.443107245331596	Sdad1	CCAGATGTTCCTTCTGTAGAGTT
chr5	92453673	92453696	+	0.629589347839355	0.484868518183377	Sdad1	TAGTGGTTATATTGCTGAAGGAA
chr5	92474603	92474626	+	0.276606197357178	0.469610070194167	Cxcl9	CTTACATGATTTCAGTTTTGTTG
chr5	92540680	92540703	+	0.536614761352539	0.472201403375076	Art3	CTTGGTGAGAGCCCTGCAGCTGC
chr5	92540927	92540950	+	0.400187873840332	0.414045614240792	Art3	ATACCTCTGAGTGAGGTTTTTCA
chr5	92572230	92572253	+	0.434186477661133	0.453602676820709	Nup54	ATGTTGGCTTGCTCAAAGTGGGC
chr5	92573550	92573573	+	0.654979858398438	0.385843996400199	Nup54	TGCAATGATTCTACCAATTGCTG
chr5	92573640	92573663	+	0.541575393676758	0.416875517144399	Nup54	TTATTGGGCATACAACTATAGCC
chr5	92609812	92609835	+	0.638257179260254	0.390928721048432	Scarb2	TTGTTCTAATCAAGTCAACGTTA
chr5	92793384	92793407	+	0.522981796264648	0.377168038386962	Ccdc158	GTTCAGTCCTACTAGTCTTCACC
chr5	92793414	92793437	+	0.589291381835938	0.477228288305464	Ccdc158	GCAGCTGATCTCTCTCATGTCTG
chr5	92798538	92798561	+	0.528841094970703	0.471723876660214	Ccdc158	GAGCAAAATCTCACCAAGAGCTT
chr5	92805720	92805743	+	0.778685913085937	0.513258393264809	Ccdc158	AACTGACCTTATCTTCATACATC
chr5	92809802	92809825	+	0.504615364074707	0.486752703989402	Ccdc158	AGAAAAGAGATTTCTGTGTCTAA
chr5	92809841	92809864	+	0.40132266998291	0.460522686358404	Ccdc158	CTAATAGCTGAGCCCAGGCTGCG
chr5	92814567	92814590	+	0.620702056884766	0.453088085671714	Ccdc158	ACTTGATGTGAATATTCTTCCAA
chr5	93191383	93191406	+	0.628601303100586	0.411575815767378	Sowahb	GCCACTGTTGGGACCTTCCGAAA
chr5	93296286	93296309	+	0.452016105651855	0.411818842681614	Septin11	TTCAACACCAAATTTGAAAGTGA
chr5	93302707	93302730	+	0.646909866333008	0.496888627311303	Septin11	AAATGTCCTTCTGCATTCCAGCT
chr5	93302845	93302868	+	0.283720970153809	0.421399921953287	Septin11	CTTTATCGCCCCCACGGGACATT
chr5	93302850	93302873	+	0.605298881530762	0.304973165240127	Septin11	TCGCCCCCACGGGACATTCACTG
chr5	93308989	93309012	+	0.553554039001465	0.475124043282861	Septin11	CCTCTCTGTCACCCGGCAGGTCC
chr5	93335927	93335950	+	0.794911804199219	0.473603449803532	Ccni	GATATACTTACAATGTGAAGAAA
chr5	93335990	93336013	+	0.745649795532227	0.404028149449551	Ccni	TCCAGAATAATTCTCTCCATTCT
chr5	93337427	93337450	+	0.727935104370117	0.573811704140723	Ccni	CTGTAGCTAAAAACCTATCCAAA
chr5	93417116	93417139	+	0.396115608215332	0.387568009322055	Ccng2	ATTTCAGAATGATAACACTTTGT
chr5	93417174	93417197	+	0.492872161865234	0.540313804127867	Ccng2	AGAAGTTTAACTAACTTCTTTGG
chr5	93417183	93417206	+	0.353494873046875	0.404061858153558	Ccng2	ACTAACTTCTTTGGATCTGGCAC
chr5	93419210	93419233	+	0.0116638612747192	0.364624290937016	Ccng2	TTTTTTTGTAGCCATCTGTATTA
chr5	93632023	93632046	+	0.572571449279785	0.367304766657421	Pramel33	TGGACCCCTTTCTCTGCTTGGCC
chr5	93633012	93633035	+	0.743524932861328	0.421625470401187	Pramel33	TCAATGGCCCCACAGGGAGATAT
chr5	93633066	93633089	+	0.570965805053711	0.40081030866355	Pramel33	TGAGCGAGTTGTGTCTGCCAGCA
chr5	93785514	93785537	+	0.548492088317871	0.30887144835223	Pramel34	TGAACACACTTGGCTTCTGTGGC
chr5	93785752	93785775	+	0.723499450683594	0.500043730484275	Pramel34	TACAGCAGAAATATAGGGATCCT
chr5	93785817	93785840	+	0.634927024841309	0.399103758168654	Pramel34	TTGAAGTGGGAACTGATTGACAG
chr5	93785925	93785948	+	0.463645706176758	0.521870354390653	Pramel34	CAGTCACTGTCATTTGCATCAGC
chr5	93786631	93786654	+	0.547010116577148	0.440658668702517	Pramel34	GGAGATTGGTGTGTCTGCCAGCA
chr5	94074734	94074757	+	0.680289306640625	0.526018611874575	Pramel36	TACAGCACAAATGTAGGGAGTCC
chr5	94085822	94085845	+	0.917915878295898	0.563467305901871	Gm6346	CCCAATAGAACAAGAGTCACCGA
chr5	94086772	94086795	+	0.660240249633789	0.468283827722385	Gm6346	CCTCTAGGTGCTTGATGACACCC
chr5	94216158	94216181	+	0.680289306640625	0.526018611874575	Pramel37	TACAGCACAAATGTAGGGAGTCC
chr5	94227269	94227292	+	0.917915878295898	0.563467305901871	Pramel53	CCCAATAGAACAAGAGTCACCGA
chr5	94228219	94228242	+	0.660240173339844	0.468283827722385	Pramel53	CCTCTAGGTGCTTGATGACACCC
chr5	94463536	94463559	+	0.917915878295898	0.563467305901871	Pramel40	CCCAATAGAACAAGAGTCACCGA
chr5	94464486	94464509	+	0.660240173339844	0.468283827722385	Pramel40	CCTCTAGGTGCTTGATGACACCC
chr5	94594795	94594818	+	0.487463760375977	0.521961441803658	Pramel41	GAGTTGACACATTTTGCCCCCTA
chr5	94594885	94594908	+	0.917915878295898	0.563467305901871	Pramel41	CCCAATAGAACAAGAGTCACCGA
chr5	94595835	94595858	+	0.660240249633789	0.468283827722385	Pramel41	CCTCTAGGTGCTTGATGACACCC
chr5	94762025	94762048	+	0.680289306640625	0.526018611874575	Pramel43	TACAGCACAAATGTAGGGAGTCC
chr5	94773079	94773102	+	0.917915878295898	0.563467305901871	Pramel44	CCCAATAGAACAAGAGTCACCGA
chr5	94774030	94774053	+	0.660240173339844	0.468283827722385	Pramel44	CCTCTAGGTGCTTGATGACACCC
chr5	94927282	94927305	+	0.922405853271484	0.573283410740312	Gm46934	CCCAATAGAACAAGAGTCACTGA
chr5	94928202	94928225	+	0.660240173339844	0.328684518459275	Gm46934	TCTCTAGGTGCTTGATGACACCC
chr5	95257522	95257545	+	0.922405853271484	0.573283410740312	Pramel45	CCCAATAGAACAAGAGTCACTGA
chr5	95258442	95258465	+	0.660240173339844	0.328684518459275	Pramel45	TCTCTAGGTGCTTGATGACACCC
chr5	95418450	95418473	+	0.680289306640625	0.526018611874575	Pramel46	TACAGCACAAATGTAGGGAGTCC
chr5	95429529	95429552	+	0.917915878295898	0.563467305901871	Gm6468	CCCAATAGAACAAGAGTCACCGA
chr5	95430479	95430502	+	0.660240249633789	0.468283827722385	Gm6468	CCTCTAGGTGCTTGATGACACCC
chr5	95489135	95489158	+	0.0265061807632446	0.456039150723853	Pramel47	ATGTTTTTGATCCAGAGCACATC
chr5	95575001	95575024	+	0.922405853271484	0.573283410740312	Gm46935	CCCAATAGAACAAGAGTCACTGA
chr5	95575921	95575944	+	0.660240173339844	0.328684518459275	Gm46935	TCTCTAGGTGCTTGATGACACCC
chr5	95740556	95740579	+	0.680289306640625	0.526018611874575	Pramel49	TACAGCACAAATGTAGGGAGTCC
chr5	95751645	95751668	+	0.917915878295898	0.563467305901871	Gm6348	CCCAATAGAACAAGAGTCACCGA
chr5	95752595	95752618	+	0.660240249633789	0.468283827722385	Gm6348	CCTCTAGGTGCTTGATGACACCC
chr5	95881796	95881819	+	0.680289306640625	0.526018611874575	Pramel50	TACAGCACAAATGTAGGGAGTCC
chr5	95892889	95892912	+	0.917915878295898	0.563467305901871	Pramel54	CCCAATAGAACAAGAGTCACCGA
chr5	95893839	95893862	+	0.660240173339844	0.468283827722385	Pramel54	CCTCTAGGTGCTTGATGACACCC
chr5	96107718	96107741	+	0.0118919658660889	0.206999968364252	Cxcl13	TTTTTGTTTATTTCTCCCCAGGA
chr5	96107728	96107751	+	0.654430770874023	0.276901486532412	Cxcl13	TTTCTCCCCAGGATCTGGACCAA
chr5	96234075	96234098	+	0.517089920043945	0.349350781484573	Cnot6l	GCATTGCTTCGGATCCATCTGAA
chr5	96242003	96242026	+	0.473772392272949	0.465204021820483	Cnot6l	ATTTCTATAGTGTTACCTGAAGA
chr5	96242093	96242116	+	0.743642730712891	0.461660846946301	Cnot6l	ATGCCCAGGACGGACAATAGCCA
chr5	96242140	96242163	+	0.801054458618164	0.390524504994171	Cnot6l	TCACATAACACATTGTAACACAT
chr5	96246133	96246156	+	0.512915306091309	0.428195271967494	Cnot6l	ATGTAATCCATGGCCTCGGAGGA
chr5	96276791	96276814	+	0.75223876953125	0.448503549460373	Cnot6l	AGTCACTCACCTGTTAAACCTAG
chr5	96278965	96278988	+	0.689643096923828	0.459154884018004	Cnot6l	TTGGATGACAGATCCAGGTAAAC
chr5	96279044	96279067	+	0.724132690429688	0.458698432784622	Cnot6l	GGTGCAGTGCTGTCAAGTGTGTT
chr5	96361703	96361726	+	0.602902679443359	0.424748236969494	Mrpl1	CCCTTGTTCTGTGAACAGTCTCT
chr5	96371627	96371650	+	0.715467834472656	0.47246941597258	Mrpl1	AGGCCTGCAAGAAAAATTAAAAA
chr5	96371832	96371855	+	0.583517189025879	0.513535138594949	Mrpl1	CCAATCCAAAGCAAGGTGTTTAT
chr5	96371854	96371877	+	0.597735710144043	0.31160682055619	Mrpl1	TCTTGACTTAACATTAGATATGG
chr5	96374142	96374165	+	0.532211799621582	0.542961825064852	Mrpl1	GAAAACAGTGGAGCCATTTGCCA
chr5	96374179	96374202	+	0.582223129272461	0.411743187578328	Mrpl1	CCACACCTCTTCTCCTCAGAAGT
chr5	96379538	96379561	+	0.659202270507813	0.462530065818387	Mrpl1	GATCATGGATGACGAGGTTGTTG
chr5	96379571	96379594	+	0.848007431030273	0.461271276830657	Mrpl1	TGTAGCTGTCCCAGAAATAATGG
chr5	96379611	96379634	+	0.749979248046875	0.500184120295906	Mrpl1	AGGAAGAAACTGAAAAAAAGATT
chr5	96718960	96718983	+	0.480397758483887	0.51230733676104	Fras1	CCAAGCAGGCAGTCTTTGTTTAG
chr5	96748470	96748493	+	0.461694412231445	0.290689257023888	Fras1	TTTCACTCTGCAGCCTGCCATGC
chr5	96748634	96748657	+	0.606720733642578	0.508778629768948	Fras1	CTTGGAGAGCACTGGACTGTGTG
chr5	96762753	96762776	+	0.820576934814453	0.476144641370801	Fras1	ACCTGGAAGGTACTTGTACAGGT
chr5	96798261	96798284	+	0.460238571166992	0.470100450046493	Fras1	GGTTCATACATTTTCTAGACAAA
chr5	96798492	96798515	+	0.773110275268555	0.523970598856628	Fras1	GCTGGAAAGATGTGAATGAGAAG
chr5	96805186	96805209	+	0.632340812683105	0.349829101714526	Fras1	TCAGTTCCATCTGGATGAGCTCT
chr5	96821478	96821501	+	0.660854797363281	0.499630661007401	Fras1	CCCAGCAGGACATCGATGATGGC
chr5	96834552	96834575	+	0.0241834092140198	0.20128140837527	Fras1	TTCTTTTGCTCTTTCAGGTCTCC
chr5	96839189	96839212	+	0.386677017211914	0.51994714958236	Fras1	CTCTTGCCAGTTTCTGATGGGCA
chr5	96842770	96842793	+	0.808015518188477	0.628280128008051	Fras1	CATATGATGAAGTCGAGAGAAAC
chr5	96848459	96848482	+	0.50952522277832	0.456581875456166	Fras1	CCATCACGGTCACTCCTGCCGAG
chr5	96855242	96855265	+	0.43574878692627	0.330785170195663	Fras1	TTACTTTCAGAGCGTTCATGAAA
chr5	96855292	96855315	+	0.0176063966751099	0.401653269333574	Fras1	GTTTTTATGTGAGTGACGGAAGT
chr5	96855299	96855322	+	0.63310173034668	0.408305578712245	Fras1	TGTGAGTGACGGAAGTGGTCGCT
chr5	96856468	96856491	+	0.632825622558594	0.40409272947587	Fras1	TACTTTCATCAGAGGAAGAACGA
chr5	96861833	96861856	+	0.800224456787109	0.460737762708918	Fras1	TAGGGCAGATAGAATACAGCCAT
chr5	96861890	96861913	+	0.367675933837891	0.477277060590155	Fras1	AATTTGATGTGGTTGATGGGGAA
chr5	96862208	96862231	+	0.689026794433594	0.635587274573661	Fras1	CAGAAGACAAATCCCCACCAGTC
chr5	96876472	96876495	+	0.402433738708496	0.508528642190325	Fras1	CCTTCACCGTTTCTGATGGGACC
chr5	96876508	96876531	+	0.589948692321777	0.348018851610487	Fras1	TCATTGAGGAGGGAGGAGAAGAG
chr5	96881628	96881651	+	0.21876407623291	0.364095459801994	Fras1	ATGGGTTTTCTATTCCAGGCAAC
chr5	96958948	96958971	+	0.515564575195313	0.409674209016234	Anxa3	GCCCGTCGGTGGATGCCGAAGCT
chr5	96960699	96960722	+	0.798313522338867	0.49674513170722	Anxa3	GGGACTGACGAGAAAACCCTCAT
chr5	96964193	96964216	+	0.528126182556152	0.315444484356121	Anxa3	TTTTAGGAGCTGAAAGATGACTT
chr5	96964198	96964221	+	0.724619979858398	0.44366511341523	Anxa3	GGAGCTGAAAGATGACTTGAAGG
chr5	96976205	96976228	+	0.810436859130859	0.548424599635391	Anxa3	GGGTAGAAGAGATGAAAGCCTCA
chr5	97178981	97179004	+	0.0166639733314514	0.271448806609559	Bmp2k	TTTCTTTTTCACAGAAAGAGTTA
chr5	97184753	97184776	+	0.611039733886719	0.481420755830855	Bmp2k	GCTGGGCAGGTTGTGAACCAGAT
chr5	97184802	97184825	+	0.673387451171875	0.501517016859	Bmp2k	CCGAGTCAGAAGTCCTACAAATC
chr5	97188517	97188540	+	0.448409423828125	0.388136293601272	Bmp2k	ATTCCTGTTGCCAGATACACGAC
chr5	97188576	97188599	+	0.826856918334961	0.455987072814888	Bmp2k	TGGAGGGAAACCGATCACCACCA
chr5	97192908	97192931	+	0.465358695983887	0.525743426993027	Bmp2k	CTGTATAAACTTTGTTTCTTCAC
chr5	97201021	97201044	+	0.620289916992187	0.505277751203665	Bmp2k	AATTCGCCAAAAAGGATTGTCCG
chr5	97216292	97216315	+	0.844459228515625	0.630030890249061	Bmp2k	CAAATCAGAAGACCATTAGTCAC
chr5	97234600	97234623	+	0.605439949035645	0.504508680202326	Bmp2k	GGTTCTCCTGAAAAGAAAACGAC
chr5	97256161	97256184	+	0.662881546020508	0.498454818667878	Paqr3	CCGTCTCATTAGACAGGATAAAC
chr5	97604189	97604212	+	0.593467216491699	0.359019684756032	Gk2	TCCCATTCCAAAGAGTGGATGTT
chr5	97604582	97604605	+	0.644131317138672	0.499397334048594	Gk2	ATGTTGGAAATATCAATGTTCAC
chr5	97604654	97604677	+	0.532392654418945	0.419813608696354	Gk2	AGGATTTCCTTGGGGTCTTGCTC
chr5	98113535	98113558	+	0.497768287658691	0.483842914238609	Antxr2	CTCACACATTCTGTGGCTGTGAT
chr5	98127816	98127839	+	0.835684280395508	0.55016843748346	Antxr2	AACTCTAAACACTTACCCCCTAC
chr5	98152200	98152223	+	0.326731147766113	0.352803822042723	Antxr2	AGCCTCCTGCATTTTGAATTTGT
chr5	98152725	98152748	+	0.509940452575684	0.384468744229451	Antxr2	GTCCTTCATGGATGTATGTTTCT
chr5	98152770	98152793	+	0.531689643859863	0.403623751659617	Antxr2	AATCCTCCAGTCCTTTGCCAATT
chr5	98409872	98409895	+	0.690083312988281	0.483021188205837	Fgf5	GCGATGTCAAAAAAAGGAAAACT
chr5	98423079	98423102	+	0.75046745300293	0.571159057501966	Fgf5	CGGATGACTGTAAGTTCAGGGAG
chr5	98517278	98517301	+	0.012107834815979	0.262463519162504	Cfap299	TTTTTTGGTTTTGTTGAAATAGG
chr5	98809980	98810003	+	0.582089614868164	0.490871801618263	Cfap299	AATCACAGGAACCATCACGGGCA
chr5	99020224	99020247	+	0.71244514465332	0.459659274044413	Bmp3	ACATTACCTCCAGAGCACACGAG
chr5	99128943	99128966	+	0.492531852722168	0.418287910845915	Prkg2	CCTTGCCTTTTGCCAAAATGAAA
chr5	99136129	99136152	+	0.0284181213378906	0.489524089484691	Prkg2	CTTTAAAATTTCTTACCACTTCC
chr5	99136134	99136157	+	0.252582607269287	0.383221218927589	Prkg2	AAATTTCTTACCACTTCCAAGCA
chr5	99388796	99388819	+	0.143298921585083	0.361332635504529	Rasgef1b	GGTGCAATTTTTCTCATCTGGTT
chr5	100070898	100070921	+	0.381395797729492	0.359836059044866	Vamp9	TTGACGGAATCACTTATTTGTGT
chr5	100072716	100072739	+	0.565950698852539	0.552219973350347	Vamp9	CAAGAATTCCTTTGATGTCACAA
chr5	100075943	100075966	+	0.71363151550293	0.422219509849067	Vamp9	TTTATGATATGAGTCTGTACCTA
chr5	100075947	100075970	+	0.863992614746094	0.420478298467995	Vamp9	TGATATGAGTCTGTACCTATGAA
chr5	100076146	100076169	+	0.615204887390137	0.531700650622757	Vamp9	CTTGGAACAGATCACAAATGTCT
chr5	100113995	100114018	+	0.637849006652832	0.434974482051584	Hnrnpd	GGATCAATGACTTTCCCATTCAA
chr5	100114022	100114045	+	0.547699584960938	0.374821035736767	Hnrnpd	TGTTCTTTCTGATCCATGACCTA
chr5	100115102	100115125	+	0.776805114746094	0.487644414727879	Hnrnpd	AATAGCACAAAGCCAAAACCCCT
chr5	100124391	100124414	+	0.419532203674316	0.451406595781842	Hnrnpd	CCATTCTTCCCGCTGTGCCGCCG
chr5	100126961	100126984	+	0.647291564941406	0.550800858068103	4930524J08Rik	AAGAGGACCGGAAGTGGCGTGCG
chr5	100185454	100185477	+	0.124152450561523	0.303424480680219	Hnrnpdl	ATTTGTTCTTCTGAAGTATCTGG
chr5	100185505	100185528	+	0.410282554626465	0.443879991873477	Hnrnpdl	GGGGGTTCTTTCCCCTTTAAAGC
chr5	100185524	100185547	+	0.0594239187240601	0.424859577007275	Hnrnpdl	AAGCTTTGGCCCTTTTGGGGTCT
chr5	100185747	100185770	+	0.655138092041016	0.450254405442257	Hnrnpdl	ATTGTGCAGTCTACCACTTCCCC
chr5	100186752	100186775	+	0.560682716369629	0.558768100201362	Hnrnpdl	AAATGGCGGCGGAAGAGATCCGG
chr5	100186798	100186821	+	0.579469146728516	0.365531019604818	Hnrnpdl	TAGCCGCCCCGCCCGCCAATCGG
chr5	100206982	100207005	+	0.0126850581169128	0.478805404683358	Enoph1	CTCTTTTTCTTTCCAGGATGTTT
chr5	100207007	100207030	+	0.593072624206543	0.310801257357939	Enoph1	TTTCCGTACATCAAAGAAAATGT
chr5	100234065	100234088	+	0.195803737640381	0.437597303120521	Tmem150c	AAACCTTTGGTTTTAGCTGGATG
chr5	100234080	100234103	+	0.711151275634766	0.460882097283961	Tmem150c	GCTGGATGAAGCGCAGAACAGCT
chr5	100240916	100240939	+	0.450741806030273	0.507450403578808	Tmem150c	CCTTGCAGCTGAATTTAATGGCA
chr5	100240933	100240956	+	0.114076499938965	0.487815015490647	Tmem150c	ATGGCAAAATTTTGTCATCTTCC
chr5	100526828	100526851	+	0.670673675537109	0.557028929677098	Sec31a	CAGAGTCTGTCACGCAGCTGCAC
chr5	100531684	100531707	+	0.730819625854492	0.422161521347239	Sec31a	GCGTAAGTGAGGACTGCAGCTAA
chr5	100532964	100532987	+	0.44754997253418	0.362841415596929	Sec31a	TTTTGAAAAATAACATACCCTGG
chr5	100540252	100540275	+	0.704135894775391	0.453590972302039	Sec31a	CCTTCAAGAAGGACCACACATTT
chr5	100551883	100551906	+	0.464709281921387	0.34517651732229	Sec31a	GCTCCCGGCGTCATTGGAGTTGC
chr5	100551917	100551940	+	0.675767974853516	0.482226798560819	Sec31a	GATCCCAAATGTAGATTTCAGAT
chr5	100553393	100553416	+	0.701525344848633	0.559650019195248	Sec31a	GAAGGATCATAAAGAATAATGTT
chr5	100607468	100607491	+	0.709814758300781	0.551969171470582	Lin54	CACTGGGGCTCTGACTGACTGGC
chr5	100623546	100623569	+	0.194974308013916	0.404647766838919	Lin54	CCTTATTTGGCGACTTCAAAGGT
chr5	100623609	100623632	+	0.876082305908203	0.526674721904346	Lin54	AAGTTGATCCAATCACACCACTT
chr5	100632997	100633020	+	0.288799381256103	0.483935152032359	Lin54	CCTGTACTGTTTTTAACTGTTGG
chr5	100633012	100633035	+	0.685006332397461	0.466516155329454	Lin54	ACTGTTGGGTCTGTAACACAGAG
chr5	100633134	100633157	+	0.245072288513184	0.432122856217217	Lin54	ATTTGCTGCGGTGGTAACTTAGC
chr5	100633284	100633307	+	0.621349754333496	0.461798286064555	Lin54	AGGGTCTGATTGCCAAGTTTAAG
chr5	100633305	100633328	+	0.686280670166016	0.510401219655434	Lin54	AGATCAGATGTCTGTGATACTTT
chr5	100633333	100633356	+	0.58533332824707	0.550282858430467	Lin54	AAATAATCTGATTGGCTGATATA
chr5	100633434	100633457	+	0.515537033081055	0.500129417688849	Lin54	GAAACTGTGGTATTCACTGCAAC
chr5	100633534	100633557	+	0.502410850524902	0.384192051096346	Lin54	TGTTGACAATTTCTTCCAGCTCT
chr5	100675838	100675861	+	0.712486343383789	0.472826379530988	Cops4	GATATCGTCAGATTCTGGAAAAA
chr5	100676392	100676415	+	0.438754043579102	0.405324627370935	Cops4	CTTTCTGACCAGTGGTGAATGAG
chr5	100677947	100677970	+	0.789067993164063	0.400877636909065	Cops4	TGAGAAGGAGGAAGACTGGAGAA
chr5	100685199	100685222	+	0.889017791748047	0.549994876546483	Cops4	AGGATGAAAGGTGCCAGCAACTA
chr5	100811458	100811481	+	0.620965270996094	0.517031351716147	Coq2	AACACAGGAGAACGCCCAGTGCC
chr5	100813740	100813763	+	0.0619888353347778	0.420286144747165	Coq2	ATACTTTTAAAAGGGTCTCTGAC
chr5	100815764	100815787	+	0.528141860961914	0.345779672504093	Coq2	TCGAAGTCACGGTCCCACATGTC
chr5	100843367	100843390	+	0.645591201782227	0.416361383278245	Hpse	ACTGTCTTCCCTCGAGGCTGACC
chr5	100843445	100843468	+	0.690579223632813	0.382544556410667	Hpse	TGCAACTCCACAAAGTCTTCTCC
chr5	100846889	100846912	+	0.723390502929688	0.491957756049234	Hpse	GACCAAAGATCAGGTCTAACCCC
chr5	100859193	100859216	+	0.590607948303223	0.500783913011371	Hpse	CCATGGTTGACTTGAGATTTCCA
chr5	100927121	100927144	+	0.560895690917969	0.427999962307932	Helq	AGAACGTGTTAGCCACATAGGGA
chr5	100930994	100931017	+	0.578962097167969	0.477057340930331	Helq	CCATTGCCGATATTCCTCAAACT
chr5	100931021	100931044	+	0.0124239754676819	0.366678545279321	Helq	ATCACTTCGCATTTTTCTTTCTC
chr5	100934923	100934946	+	0.0134639000892639	0.446433573609252	Helq	CTTTCAGGAATTCTTTTAATTCC
chr5	100938038	100938061	+	0.691185684204102	0.487209186207317	Helq	AGGAACGCCTGCAGGTCTTCTAC
chr5	100939760	100939783	+	0.476121101379395	0.398084852605525	Helq	ATTGGAGGAAATCTTCCTTTGCT
chr5	100940520	100940543	+	0.795385665893555	0.424764481916297	Helq	ACCACACACCTTCTCTTGGACAA
chr5	100944206	100944229	+	0.680740356445312	0.473714681572501	Helq	TACAAAGCATTACCATATAGCTT
chr5	100944371	100944394	+	0.427895812988281	0.508505975715873	Helq	CTCCTGGGAAATGCTGGGGTCTG
chr5	100947416	100947439	+	0.164114952087402	0.363871826509926	Mrps18c	GTTTCTGTGATTTGGAGACGATG
chr5	100949767	100949790	+	0.864670104980469	0.445314652286257	Mrps18c	TCCTAGCCAGTCCCAATGGAGAA
chr5	100950934	100950957	+	0.477115249633789	0.282255704672687	Mrps18c	TTTCTCCATTTACCGGATGCATT
chr5	100950946	100950969	+	0.42183219909668	0.540085007231617	Mrps18c	CCGGATGCATTTATGGAAGGCAC
chr5	100954689	100954712	+	0.470789909362793	0.470194659505141	Abraxas1	ATTGGTTTACATCCATCAATAGT
chr5	100954698	100954721	+	0.549314956665039	0.424852848835197	Abraxas1	CATCCATCAATAGTTTCTCTACT
chr5	100957429	100957452	+	0.574254837036133	0.376197750415784	Abraxas1	ACTCTTCTTGTACAGCAGCATAC
chr5	100957462	100957485	+	0.673508071899414	0.398873885385919	Abraxas1	TCTTATGGACTTCCTTTAATGAT
chr5	100957480	100957503	+	0.565083389282227	0.457786962225877	Abraxas1	ATGATCCATCTTCATTAAAGAAC
chr5	100957600	100957623	+	0.625458068847656	0.351164620436491	Abraxas1	TCATCTGTGAGTCAGTCTTACCT
chr5	100957681	100957704	+	0.681643371582031	0.40994681025188	Abraxas1	TAACCCAGTTGATCAGACATTCC
chr5	100959889	100959912	+	0.580128860473633	0.464332862707811	Abraxas1	TATAAGGCGTGTTCCAGGCAGTG
chr5	100963071	100963094	+	0.469977951049805	0.449157228404796	Abraxas1	CTTCACCTAAAGAATTATAAAAG
chr5	100965810	100965833	+	0.626164932250977	0.541839612552232	Abraxas1	CTAATACTATTACTCACCTAAAA
chr5	100966402	100966425	+	0.675870590209961	0.429325328834615	Abraxas1	ACGTTGTCCATCTGTGAATCAGT
chr5	100994745	100994768	+	0.720990447998047	0.546828782945279	Gpat3	CCCTCGGCCTTCGGATTATCCCT
chr5	101031053	101031076	+	0.685809631347656	0.502069554451427	Gpat3	AGGTATTATCCAAAGAGATGAGT
chr5	101033784	101033807	+	0.759808197021484	0.471083562252487	Gpat3	ATTGCAGGCAGTACAGACCCCAG
chr5	101929233	101929256	+	0.172747077941895	0.490515893915831	Cds1	ATTTTAGGAAACAGATATTGATG
chr5	101929239	101929262	+	0.650390853881836	0.493176774481634	Cds1	GGAAACAGATATTGATGACAGGT
chr5	101939325	101939348	+	0.514460792541504	0.551702978409598	Cds1	CAAACTTGTCTGTAGATGGAAGA
chr5	101939476	101939499	+	0.544138793945313	0.469745450147965	Cds1	GTGCGTGTGTATCATGGAAGGCA
chr5	101946234	101946257	+	0.681192626953125	0.480155544427443	Cds1	AATTCCAGGTACTTCCTCCTGTG
chr5	101956555	101956578	+	0.747062454223633	0.563337577435879	Cds1	CTGATAACCGTCACTCAGTCACA
chr5	101957748	101957771	+	0.685690078735352	0.49854407561032	Cds1	AAGGTTCCTTGTTCCCATATCAA
chr5	102037091	102037114	+	0.311085777282715	0.415542054380558	Wdfy3	GATTCTTTGTTGAACATGCCTTG
chr5	102038595	102038618	+	0.668473510742188	0.523859272244151	Wdfy3	AAAACTAAAGCCAGCATTACCCA
chr5	102042966	102042989	+	0.637459983825684	0.496499056617205	Wdfy3	AACTCTTCTGCTGGAGACCCAAC
chr5	102049713	102049736	+	0.62705753326416	0.465817345274352	Wdfy3	AACTTGATTAGAATGGACTGGTT
chr5	102050332	102050355	+	0.777180252075195	0.493758488309333	Wdfy3	GATGTATAAACCAGCTTTAGCAA
chr5	102050351	102050374	+	0.560833511352539	0.460633227636506	Wdfy3	GCAAGATGTCTAGGAGCCTGTTC
chr5	102053996	102054019	+	0.503942604064941	0.291013012762509	Wdfy3	TTTCCATAACCACGAATTTCTCA
chr5	102061032	102061055	+	0.663989334106445	0.431659082085163	Wdfy3	ACGCACCCAAGTATCCAATGAGA
chr5	102070598	102070621	+	0.661962738037109	0.590962028978963	Wdfy3	CTGAGAAAGGAATGGCACTTACC
chr5	102071824	102071847	+	0.616171684265137	0.486690565734299	Wdfy3	CCCGGGTCAAGGGCACAGTGCTT
chr5	102071863	102071886	+	0.222680377960205	0.410599463062154	Wdfy3	CCAGACTTTTGCTTATCCGGTAA
chr5	102085195	102085218	+	0.460329360961914	0.498934595399997	Wdfy3	CTGCAGTGCCGCAGGGTCGGTGA
chr5	102091745	102091768	+	0.500536270141602	0.462177871765635	Wdfy3	CCTTGCTCATTGAGTGCCTGAGC
chr5	102091809	102091832	+	0.677442398071289	0.55840020538117	Wdfy3	CCATGACCTCCAGCAGGCCCACC
chr5	102091850	102091873	+	0.79218132019043	0.478091489939111	Wdfy3	AATATGTAGTCGTGCCTTGTAAA
chr5	102091929	102091952	+	0.664045715332031	0.463826310608462	Wdfy3	ACAGGATGCTGACGCTAATGAGT
chr5	102091958	102091981	+	0.638662490844727	0.624351730251631	Wdfy3	CAGGGGATATAATTCAGGCTAAA
chr5	102092033	102092056	+	0.613156318664551	0.415371029543505	Wdfy3	GAGATCTTCTCTGCGAACTGCGA
chr5	102092163	102092186	+	0.517769546508789	0.445453105297279	Wdfy3	AAAACGCATTCTGGAGAACTGCG
chr5	102099089	102099112	+	0.727311630249023	0.484325907583123	Wdfy3	CCTGAGCAAGAGGTCACAAAGAA
chr5	102700151	102700174	+	0.429259605407715	0.395911055246286	Arhgap24	TTATTTCAAAGATGAAGATGAAA
chr5	102872578	102872601	+	0.735296936035156	0.51322603195091	Arhgap24	CCGATTAGTGGAGCCACAGACAA
chr5	103124253	103124276	+	0.592039375305176	0.503536602987304	Mapk10	CCATTTCTCCCATGATGCACCCT
chr5	103144456	103144479	+	0.73680908203125	0.410376038879533	Mapk10	TGGTTCACACACTTCATGAGGAC
chr5	103206168	103206191	+	0.82972053527832	0.543802479122285	Mapk10	CCTGTAAGGAACACACACCTGAC
chr5	103664180	103664203	+	0.119817924499512	0.470225347023624	Ptpn13	AAAATTCTTTTAGAGCCAGTTCG
chr5	103664192	103664215	+	0.593155670166016	0.481686278428802	Ptpn13	GAGCCAGTTCGAAGATACAAAAC
chr5	103664235	103664258	+	0.35712459564209	0.433709855974462	Ptpn13	GTATTTCCAGTGAAAGCCCATCT
chr5	103665342	103665365	+	0.549859390258789	0.368443268652271	Ptpn13	TTCACAATTAGTAAGAAAAAGTG
chr5	103673598	103673621	+	0.537937660217285	0.369401742385596	Ptpn13	TTCCGCTTGTATGACTTGCAGAA
chr5	103673781	103673804	+	0.0355958700180054	0.355139916680645	Ptpn13	ATAAAGACTTCTTTTCAGTCGCA
chr5	103674966	103674989	+	0.0976798248291016	0.428311146215581	Ptpn13	CGTTGTTTTTCCGAATTAAATTT
chr5	103688852	103688875	+	0.656599884033203	0.493114490617599	Ptpn13	GGAGCCTGAACCTGCAAGCAGAG
chr5	103688891	103688914	+	0.564448356628418	0.477136698335658	Ptpn13	ATATGGGCCGCGCAATCAGCACG
chr5	103689015	103689038	+	0.62774299621582	0.487364547362246	Ptpn13	CCAGCCCCTGCAGAACAGTTCAA
chr5	103689409	103689432	+	0.79397575378418	0.541960545731333	Ptpn13	AATAGAAGCCCCGAAAGGAGGAA
chr5	103691260	103691283	+	0.522625961303711	0.505264212252006	Ptpn13	ATTTATACCACAGGAATGAGTTT
chr5	103691265	103691288	+	0.772100677490234	0.418083450935829	Ptpn13	TACCACAGGAATGAGTTTGCCTA
chr5	103698073	103698096	+	0.527362594604492	0.521440877896867	Ptpn13	CTGCAAACTCTTAATAGATACAC
chr5	103698598	103698621	+	0.369524421691895	0.522536942777074	Ptpn13	ATGTGGTATTTTACAGGATTTCA
chr5	103698611	103698634	+	0.274578971862793	0.504402830576778	Ptpn13	CAGGATTTCAAATTATCGGTGGG
chr5	103698668	103698691	+	0.593773460388184	0.375190854922431	Ptpn13	TCAGTGCAGTTACCCCTGGAGGA
chr5	103702553	103702576	+	0.415564002990723	0.445073141335412	Ptpn13	ACTTTTAGTGCCTTCTACTCCTG
chr5	103702560	103702583	+	0.641906127929687	0.341551755793543	Ptpn13	GTGCCTTCTACTCCTGTTCATTT
chr5	103705743	103705766	+	0.717490997314453	0.536236025770288	Ptpn13	GGGAGGTGTGAATACCAGCGTCC
chr5	103705782	103705805	+	0.737643127441406	0.446375670882135	Ptpn13	TGTGAAAGCCATTATTCCCAAAG
chr5	103709824	103709847	+	0.551806945800781	0.502640952803594	Ptpn13	AAAATAGCTCAGGCCTTGGATTC
chr5	103777010	103777033	+	0.499983558654785	0.410247644679606	Slc10a6	GATTCGCATGGCCCTCCATTCCC
chr5	103802793	103802816	+	0.503372688293457	0.354926531261051	1700016H13Rik	TAACAGCTGCCCTTCAAAATGGT
chr5	103931520	103931543	+	0.841998291015625	0.540465766156728	Aff1	GACTGCAAAAGGCGATGAGCTAT
chr5	104022063	104022086	+	0.678701400756836	0.458680313512579	Klhl8	ATTACCAGCAGTGTGCTTCCTCG
chr5	104022127	104022150	+	0.671144866943359	0.546503362080768	Klhl8	CTGCTCAAGTGAAGGTGGTAATT
chr5	104023634	104023657	+	0.730734939575195	0.482953485208947	Klhl8	GGATGATGTTGCGGATTGGCAAG
chr5	104118725	104118748	+	0.55532154083252	0.485684769516748	Hsd17b13	CCACGATCTCGACATCACCTACT
chr5	104125114	104125137	+	0.708038558959961	0.555980052979438	Hsd17b13	CCAGTGACTCCAGGTAGGAGTAG
chr5	104157758	104157781	+	0.66904296875	0.50212089295563	Hsd17b11	CCAGAATGCTAACATCTCCAACT
chr5	104202163	104202186	+	0.519358596801758	0.433426165400882	Nudt9	ATGAAAAGGACGGGCATGTTGAG
chr5	104203339	104203362	+	0.0159470009803772	0.270421209445219	Nudt9	TTCTTTTTTACCCTAGAAACCCT
chr5	104203349	104203372	+	0.819714584350586	0.571160626618268	Nudt9	CCCTAGAAACCCTGCAGGGAGGA
chr5	104237562	104237585	+	0.710152587890625	0.619567996445727	Sparcl1	CATTGGAAGTTCGTGCAAGAACC
chr5	104240893	104240916	+	0.547511978149414	0.387758392231053	Sparcl1	AGTCTTGGGTTTGCTTGCTGCTT
chr5	104242503	104242526	+	0.565911521911621	0.504599058720768	Sparcl1	CCTTGTCACTGGGATGGTTTTCT
chr5	104323164	104323187	+	0.502979698181152	0.461850631666462	Dspp	GTAAACGAACAGGGGAACACTGC
chr5	104324711	104324734	+	0.667824249267578	0.452649105015532	Dspp	TATCGTTCCACAGGGAATAGAAA
chr5	104359493	104359516	+	0.595864448547363	0.465913246384322	Dmp1	CCTTGACTTCAGGCAAATAGTGA
chr5	104450142	104450165	+	0.551269874572754	0.492274842735991	Ibsp	AACAGATGAAAAATTTCCATCGA
chr5	104450295	104450318	+	0.704540405273438	0.501381272254025	Ibsp	AGTACCGGCCACGCTACTTTCTT
chr5	104450320	104450343	+	0.332678451538086	0.39715081048337	Ibsp	TAAGCATGCCTACTTTTATCCTC
chr5	104450338	104450361	+	0.794952239990234	0.395070334627752	Ibsp	TCCTCCTCTGAAACGGTTTCCAG
chr5	104453845	104453868	+	0.872795562744141	0.470854402139452	Ibsp	GGGAGGCAGTGACTCTTCAGAAG
chr5	104485456	104485479	+	0.58338321685791	0.31031119276375	Mepe	TGCACATTCCTGGCAAAGGAGGT
chr5	104584403	104584426	+	0.750587921142578	0.475824336579608	Spp1	AAGGTGAAAGTGACTGATTCTGG
chr5	104585525	104585548	+	0.753172454833984	0.559711180500027	Spp1	CAGCCTGCACCCAGATCCTATAG
chr5	104587129	104587152	+	0.731046371459961	0.487844242269347	Spp1	GACTCTTCCAAGCAATTCCAATG
chr5	104625010	104625033	+	0.249689331054687	0.380233004102599	Pkd2	AAACTCTTTCTTCCATGGAGGAC
chr5	104626738	104626761	+	0.690641860961914	0.377837723210936	Pkd2	TCTTCTATGAGAACCTGCTGCTA
chr5	104628004	104628027	+	0.190469074249268	0.433454269941924	Pkd2	CTTTTCATTAGGTGGATGTACAC
chr5	104628191	104628214	+	0.552286834716797	0.404455549557324	Pkd2	TAGACTTCTCGGTGTATAACGCA
chr5	104631021	104631044	+	0.421175117492676	0.355264597755509	Pkd2	TCATTTACTATGTGGTGGAAGAG
chr5	104631028	104631051	+	0.679994964599609	0.529644811874087	Pkd2	CTATGTGGTGGAAGAGATATTGG
chr5	104634544	104634567	+	0.504379081726074	0.509058532117929	Pkd2	CCGAATGTCAAATGCAGAGGGGC
chr5	104637120	104637143	+	0.631321830749512	0.538162147880706	Pkd2	ATAGGACCATGAGCCAGCTCTCC
chr5	104665732	104665755	+	0.597339706420898	0.383151326494135	Thoc2l	TTCTTGCTGATATATTCTGCATA
chr5	104665807	104665830	+	0.633104095458984	0.544468232323112	Thoc2l	CACAACTGATATTAGCATGTTTA
chr5	104665830	104665853	+	0.574888648986816	0.414707872036531	Thoc2l	TATTTAGTCTCAGACACAGTTCT
chr5	104665836	104665859	+	0.683897857666016	0.480728883705329	Thoc2l	GTCTCAGACACAGTTCTAAAGGA
chr5	104666034	104666057	+	0.812078170776367	0.451644714790445	Thoc2l	TCTGGAAATATCACTAGTGATTT
chr5	104666058	104666081	+	0.645138168334961	0.465040625480106	Thoc2l	ATCTTAGAAATTCTCAAATCTTT
chr5	104666082	104666105	+	0.57446102142334	0.498376289166266	Thoc2l	ATAGGGTGCTTTAATCTAGATCC
chr5	104666095	104666118	+	0.770295639038086	0.498969856652541	Thoc2l	ATCTAGATCCCAATAGAGTTTTG
chr5	104666130	104666153	+	0.43415599822998	0.428073517923061	Thoc2l	GAAGTGTTTGAATGCAGGCCAGA
chr5	104666170	104666193	+	0.299897422790527	0.369856817058542	Thoc2l	TATCTTTATTAGAAGCTTATATG
chr5	104666178	104666201	+	0.474921493530273	0.4328830332809	Thoc2l	TTAGAAGCTTATATGAGTATGTG
chr5	104666249	104666272	+	0.703285064697266	0.57492201192179	Thoc2l	CCAGGAGCCAAATGGTGAGACCC
chr5	104666314	104666337	+	0.679649353027344	0.458620482523492	Thoc2l	ACCTTATCGATTTGGATGATCTC
chr5	104666666	104666689	+	0.65499397277832	0.523783805218553	Thoc2l	CCGAAGAGTTGGTGTCCCTAAAG
chr5	104666718	104666741	+	0.57163200378418	0.581685462995988	Thoc2l	CAAAACAAGAAGGCACCAAAGCA
chr5	104666860	104666883	+	0.537288208007813	0.403281173726455	Thoc2l	TGAAGGAATTTCAGTCTGATGGG
chr5	104666970	104666993	+	0.367911109924316	0.455774614634756	Thoc2l	ATGGATTGCAATGCGTGCATGTC
chr5	104667016	104667039	+	0.490850944519043	0.45245942770178	Thoc2l	AAACATTTCCTTATCAACATAGA
chr5	104667093	104667116	+	0.519742660522461	0.474191709507952	Thoc2l	GTGAAAGTTAAAGCTTATACAAT
chr5	104667315	104667338	+	0.68044075012207	0.475724758049842	Thoc2l	GCCTATTGTATCATTGAAGCACT
chr5	104667831	104667854	+	0.628720779418945	0.482301855792814	Thoc2l	GCATCAAATCTAAGCACAGATGA
chr5	104668463	104668486	+	0.27368537902832	0.552585439095906	Thoc2l	CTGTGCTCATTTTGTTGAGTTAG
chr5	104668556	104668579	+	0.662775650024414	0.619609105244213	Thoc2l	CATGGTTGCTAGCTTTACTGAAA
chr5	104668573	104668596	+	0.580082244873047	0.532219742893305	Thoc2l	CTGAAAATGAAGCTAGTCGATAT
chr5	104728390	104728413	+	0.55512020111084	0.544277036780985	Zfp33b	CTCGGGAAGAATGGGCTTTGCTG
chr5	104728721	104728744	+	0.583365478515625	0.497462929763904	Zfp33b	GACTCTTATTGGAATGACCACAT
chr5	104730562	104730585	+	0.533957290649414	0.495949458059973	Zfp33b	CTCGTCACGGCCATCTTCAAAGT
chr5	104783761	104783784	+	0.55512020111084	0.544277036780985	Gm31255	CTCGGGAAGAATGGGCTTTGCTG
chr5	104784092	104784115	+	0.444268836975098	0.437374314708685	Gm31255	GGCAATTATTGGGATGACCACAG
chr5	104785536	104785559	+	0.703940658569336	0.412823317567912	Gm31255	TACTGGTCTTCAAATGCATAGAA
chr5	104836685	104836708	+	0.55512020111084	0.544277036780985	Gm20385	CTCGGGAAGAATGGGCTTTGCTG
chr5	104837016	104837039	+	0.444268836975098	0.437374314708685	Gm20385	GGCAATTATTGGGATGACCACAG
chr5	104838460	104838483	+	0.703940658569336	0.412823317567912	Gm20385	TACTGGTCTTCAAATGCATAGAA
chr5	104897692	104897715	+	0.778513793945313	0.479315199501246	Gm31526	CTAGTCACCACCATCTTCAAAGG
chr5	104898028	104898051	+	0.704524612426758	0.483483449878535	Gm31526	CTCGTCACCACCATCTTCAAAGG
chr5	104962731	104962754	+	0.499516487121582	0.399990555129509	Zfp951	TGAATTTGAAGACAATAGTTCCA
chr5	104962815	104962838	+	0.564771957397461	0.38476630579437	Zfp951	TGGCTTTGAAGATGGCTATGACA
chr5	104962851	104962874	+	0.506298942565918	0.405912001150346	Zfp951	CCACATTGGCTACACTCAAAGGG
chr5	104962935	104962958	+	0.45362377166748	0.375318953888649	Zfp951	CCACATTGCTTACATTCATAGGG
chr5	104963019	104963042	+	0.408392906188965	0.428687771832576	Zfp951	CCACAGTGATTACATTTATAAGG
chr5	104963037	104963060	+	0.726963272094727	0.423073653575956	Zfp951	TAAGGATTCTCTCTAGTATCTGT
chr5	104963067	104963090	+	0.534889144897461	0.338030902465232	Zfp951	TGGCTTTGCAGATGGCTGTTGCA
chr5	104963103	104963126	+	0.58231803894043	0.499374728495109	Zfp951	CCAAGTGTGTTACAGTCACAGGG
chr5	104963202	104963225	+	0.660114517211914	0.425604408463325	Zfp951	TATATCTGAGCATGATTGTGACT
chr5	104963265	104963288	+	0.622527618408203	0.252967789930023	Zfp951	TCTCCAGTATGAGTTCTGTCTTC
chr5	104992872	104992895	+	0.760524978637695	0.50039430096412	Zfp951	CTGGTAGAGTCTCTGGATGTCTT
chr5	105117252	105117275	+	0.756048812866211	0.444199651620842	Abcg3	GCACATACCTTCTCAGGACTAAA
chr5	105121863	105121886	+	0.626801376342773	0.403050501591352	Abcg3	TTCAGATGCAGAAGTTCAAGCAC
chr5	105122569	105122592	+	0.544027061462402	0.409558957402672	Abcg3	TCAAAATATCTCCTGATAATCCA
chr5	105125464	105125487	+	0.672859954833984	0.436765126093659	Abcg3	GCTCATGGACATACCTGATGTTT
chr5	105125517	105125540	+	0.766406707763672	0.554781224526365	Abcg3	CGAAGTGGAAAGCCACTCTGTAC
chr5	105165695	105165718	+	0.752617034912109	0.345113932260816	Gbp8	TCAGATGCCTCTTCATTCTTCAA
chr5	105169770	105169793	+	0.687518692016602	0.532021789209899	Gbp8	AAAATAAAAAACTCACCATTCCC
chr5	105178754	105178777	+	0.644911956787109	0.450543909481145	Gbp8	ACTTCAGCTCTAGCATGAAATCC
chr5	105178832	105178855	+	0.353850402832031	0.332147439115552	Gbp8	TTCCATCAGGATTTGGTGAAGAC
chr5	105189776	105189799	+	0.620780944824219	0.519471032477595	Gbp8	GTGGGGTGTGGCATGCACCACAT
chr5	105230720	105230743	+	0.647232971191406	0.335114192791872	Gbp9	TTCGATGCCTCTTCATTCTTCAA
chr5	105241996	105242019	+	0.652194747924805	0.445662808143887	Gbp9	ACTTCAGCTCCAGCATGAAATCC
chr5	105242074	105242097	+	0.322060241699219	0.370306468634852	Gbp9	TTCCGTGGGGATTTCGGGAAGAC
chr5	105268925	105268948	+	0.752617034912109	0.345113932260816	Gbp4	TCAGATGCCTCTTCATTCTTCAA
chr5	105270875	105270898	+	0.526155776977539	0.367940679704908	Gbp4	TGAGTTCTATGTCATGAGTTGGC
chr5	105273060	105273083	+	0.652194747924805	0.445662808143887	Gbp4	ACTTCAGCTCCAGCATGAAATCC
chr5	105273138	105273161	+	0.321504173278809	0.346028236932387	Gbp4	TTCCATGGGGATTTGGGGAAGAT
chr5	105310619	105310642	+	0.708690490722656	0.458922823045179	Gm9640	AGATCCAGTTGGTCTTCTGAGAT
chr5	105319580	105319603	+	0.65219482421875	0.445662808143887	Gm9640	ACTTCAGCTCCAGCATGAAATCC
chr5	105319658	105319681	+	0.289820728302002	0.345146654563627	Gm9640	TTCCATGGGGATTTGGGGAAGAC
chr5	105319685	105319708	+	0.574097747802734	0.493180189010036	Gm9640	CTCTAATCAGCTCAGTGAGTTCT
chr5	105367969	105367992	+	0.614109840393066	0.323349332196495	Gbp10	TTTGATGCCTCTTCATTCTTCGA
chr5	105369795	105369818	+	0.583718147277832	0.456231274027352	Gbp10	GGGTCTTGATCTTGGCATAAGTG
chr5	105372199	105372222	+	0.652194747924805	0.445662808143887	Gbp10	ACTTCAGCTCCAGCATGAAATCC
chr5	105372277	105372300	+	0.274170627593994	0.333386964097832	Gbp10	TTCCAGCAGGATTTGGGGAAGAC
chr5	105425592	105425615	+	0.583718147277832	0.456231274027352	Gbp6	GGGTCTTGATCTTGGCATAAGTG
chr5	105428000	105428023	+	0.65219482421875	0.445662808143887	Gbp6	ACTTCAGCTCCAGCATGAAATCC
chr5	105428078	105428101	+	0.274170627593994	0.333386964097832	Gbp6	TTCCAGCAGGATTTGGGGAAGAC
chr5	105441591	105441614	+	0.815042037963867	0.451635736072964	Gbp6	TGTAAGCTGACCACACACACACA
chr5	105628544	105628567	+	0.624471435546875	0.643156947513107	Lrrc8b	CAGGCTATAAGCGCTACCAGTGT
chr5	105628611	105628634	+	0.517191619873047	0.470017486175967	Lrrc8b	CGTCATTCTGGTGATGCTTTACG
chr5	105628632	105628655	+	0.517634239196777	0.454558595540689	Lrrc8b	CGGCCTCACGTCCTCCTACAGCC
chr5	105629144	105629167	+	0.660310974121094	0.514973484289099	Lrrc8b	CCGAGATGGGGAAGATCCCACGC
chr5	105755233	105755256	+	0.719540939331055	0.497449161746625	Lrrc8c	CACCTTATACTGGCTGTTCTACC
chr5	105755441	105755464	+	0.755253829956055	0.508102217397313	Lrrc8c	AATAACGAGTGGACCCCGGACAA
chr5	105945487	105945510	+	0.520356597900391	0.47240300468058	Rps15a-ps5	GAACATGGCCAGATGAGGACCTG
chr5	105960039	105960062	+	0.672697143554687	0.404178118228747	Lrrc8d	TCAATCAGATGTGTTACCATCTG
chr5	105960558	105960581	+	0.804295883178711	0.427543515909202	Lrrc8d	TCCTCTGCTACACTGCGAACTTT
chr5	105960729	105960752	+	0.689531097412109	0.264784836108727	Lrrc8d	TCTGCCTCTACACTCTCTTCTGG
chr5	105961191	105961214	+	0.627156867980957	0.356062911919985	Lrrc8d	GCTTCCTCCGAGATCACTTGAGA
chr5	106034171	106034194	+	0.505531234741211	0.510868578429627	Zfp326	AACTCTTATAGGGCTGGATCGTG
chr5	106036376	106036399	+	0.558975791931152	0.488858260006135	Zfp326	ATGAACCCGAACAAACCCGCTTC
chr5	106036526	106036549	+	0.906679916381836	0.438458505488682	Zfp326	TGGAGGACAGAGGAAGAGAGAAT
chr5	106039104	106039127	+	0.415248107910156	0.413337564754135	Zfp326	TTAAGCCCGGGGGAGCCTTTATC
chr5	106039125	106039148	+	0.711252670288086	0.444004498661476	Zfp326	TCAAGAAGCCTAAGCTAGCGAAA
chr5	106053759	106053782	+	0.0109990358352661	0.497322988077859	Zfp326	AAAAATTTCTTTTCTTTATAGAA
chr5	106053777	106053800	+	0.648692245483398	0.431849398731929	Zfp326	TAGAATGGCATTCACATGTTCAT
chr5	106054896	106054919	+	0.448444976806641	0.391592926968431	Zfp326	TTTTCTAGGAATGTATGGTGAAT
chr5	106054926	106054949	+	0.608406791687012	0.53080482201221	Zfp326	AAAAAGCATCTATTCGTAAGCAA
chr5	106783879	106783902	+	0.776373138427734	0.577752154241515	Zfp644	AACAGGGGCAATAAGTTTACATG
chr5	106783898	106783921	+	0.625667190551758	0.505462211920384	Zfp644	CATGTTCTTGACTAAGGTCACTG
chr5	106784053	106784076	+	0.763827667236328	0.383275961277453	Zfp644	TGCAGAAAGTCGGGATAGCTATC
chr5	106784240	106784263	+	0.0123056936264038	0.479262724524974	Zfp644	ATGAATTAACCTCTTTTTTGAAA
chr5	106784456	106784479	+	0.52609806060791	0.466860366850606	Zfp644	CACCAGATTGGGCAATGCTTTTC
chr5	106784560	106784583	+	0.396114768981934	0.434447773290603	Zfp644	GCATCCTGTTTTAAAGCAGAGTT
chr5	106784573	106784596	+	0.488126068115234	0.476797080678763	Zfp644	AAGCAGAGTTCTTTGGAAATGTA
chr5	106785152	106785175	+	0.625098648071289	0.489957255941645	Zfp644	GTAGTGAATTACGATCTCGAAAT
chr5	106785383	106785406	+	0.360425643920898	0.498700660175347	Zfp644	AGGTATTTGAAATTAAAGTGCGA
chr5	106785439	106785462	+	0.639822196960449	0.394940067992122	Zfp644	TCTGAGTTATAAACTAGATGCTG
chr5	106785697	106785720	+	0.58205924987793	0.485155332565248	Zfp644	GAATGAGCTGGGGGCTTATCCAC
chr5	106785973	106785996	+	0.464914779663086	0.449591874932736	Zfp644	ATGGAATGGGTTGGATTCTTAGC
chr5	107022748	107022771	+	0.524668769836426	0.453985293738784	Hfm1	AAAGAAGTTAAGCCTGCATTTAC
chr5	107022770	107022793	+	0.592420234680176	0.520197390816477	Hfm1	CCATGGTATTTGACAATGATATG
chr5	107026464	107026487	+	0.451668281555176	0.428705222717914	Hfm1	TCCAGCTGTTTTGATACATGTTT
chr5	107026488	107026511	+	0.482065849304199	0.488428906888146	Hfm1	GAGTTTTCCCAGAGTTTACACTT
chr5	107026506	107026529	+	0.728827743530273	0.654488087773239	Hfm1	CACTTAAAACATTTAGTTAAAAT
chr5	107026521	107026544	+	0.491821670532227	0.489290053665576	Hfm1	GTTAAAATCACACTGTTTAAAAG
chr5	107026540	107026563	+	0.377336502075195	0.478883917636744	Hfm1	AAAGCACAGCAAACTTCTTTTCC
chr5	107028160	107028183	+	0.296347427368164	0.274488916277624	Hfm1	TTACCAGTTTACTTTCATTTCTC
chr5	107028171	107028194	+	0.0121258306503296	0.340384879499606	Hfm1	CTTTCATTTCTCTTGTTTTAATT
chr5	107028191	107028214	+	0.204900417327881	0.347965199133797	Hfm1	ATTCTTTCTGCCATTGGAAATCT
chr5	107028331	107028354	+	0.552416877746582	0.501977767514372	Hfm1	AGGTGTTCAGTATTCTCTTTTCA
chr5	107034387	107034410	+	0.738623428344727	0.499611321677465	Hfm1	AAATTAACATCTTCATCCATCTT
chr5	107034412	107034435	+	0.55636962890625	0.39154472603137	Hfm1	TCAGGTCTAGTGATGATAAATCT
chr5	107040671	107040694	+	0.646225357055664	0.497272259697751	Hfm1	AATGTTCAATAAGATGTCTGTGC
chr5	107043153	107043176	+	0.383680000305176	0.433563779307081	Hfm1	TAACAACCAGGTGAGCCGGCATG
chr5	107043804	107043827	+	0.623941535949707	0.58150843583557	Hfm1	CTCACAAAGAACTGGTAGATCTC
chr5	107044089	107044112	+	0.621627388000488	0.481740469807102	Hfm1	AACTTACCTTTCAGCTTTGAATC
chr5	107046346	107046369	+	0.772392654418945	0.476786223553547	Hfm1	TAGTTGAGGGCCAAATCAAACTT
chr5	107049930	107049953	+	0.569557800292969	0.509177079198123	Hfm1	CTACCTCATCAATGAGAAACAGT
chr5	107050863	107050886	+	0.712283630371094	0.631680207986788	Hfm1	CAATTCAAGCCTACTGGTCCAAA
chr5	107052077	107052100	+	0.911187362670898	0.520520071406544	Hfm1	TAATATATACTTACTGTAAACAA
chr5	107052112	107052135	+	0.786673965454102	0.463182393516677	Hfm1	GCCATGGCAATGGTACTTCCATT
chr5	107059479	107059502	+	0.811085968017578	0.480787356557878	Hfm1	AACTTCCATCAGCATAGTCACAG
chr5	107065176	107065199	+	0.0163941168785095	0.47252957573719	Hfm1	ACTTATTAGTTACCTTTTTTTGA
chr5	107065297	107065320	+	0.702433547973633	0.427352796689183	Hfm1	TATTTCTGAGAAGAACCATACAT
chr5	107065373	107065396	+	0.767591247558594	0.524827726553667	Hfm1	GGTAATCCTGTTCATGTACATTA
chr5	107066241	107066264	+	0.786827087402344	0.610517994065921	Hfm1	CCTAGTAGCTTATAACTTTCAAT
chr5	107112949	107112972	+	0.505792236328125	0.469833435202955	Cdc7	AAAAAATATGAGCAGAGTGTTAA
chr5	107117043	107117066	+	0.717859420776367	0.372168085722262	Cdc7	TTTGGCCACAGCACAGTTGCAAG
chr5	107120784	107120807	+	0.0568948078155518	0.306649201699516	Cdc7	TTTTAGGACATTTTGAATTCTCT
chr5	107120789	107120812	+	0.166075305938721	0.299633414419383	Cdc7	GGACATTTTGAATTCTCTTTCCT
chr5	107120913	107120936	+	0.751518707275391	0.477679148941784	Cdc7	TACAATAGACGTCTGAAAAAGTA
chr5	107288234	107288257	+	0.779647827148438	0.500579967813429	Tgfbr3	AGAGACTGCACTGACCTGGAAAG
chr5	107302116	107302139	+	0.712532272338867	0.559941243584176	Tgfbr3	CCTTCTCCCACTTTAATATAGAT
chr5	107302131	107302154	+	0.448084983825684	0.501334475506095	Tgfbr3	ATATAGATATTTCTTGCTATCTT
chr5	107325648	107325671	+	0.756059722900391	0.526237527667727	Tgfbr3	GGGAGGGGTGTTGAACACTTACC
chr5	107362805	107362828	+	0.780659332275391	0.496637521844895	Tgfbr3	GGATGTGAACCTCCCTTGGCAGC
chr5	107491454	107491477	+	0.494789009094238	0.408698673692779	Brdt	AATACAATTAAGAAGCGGTTGGA
chr5	107493050	107493073	+	0.679952392578125	0.457485197460361	Brdt	TGCAGAAATTATCTCAGATGCCA
chr5	107496403	107496426	+	0.603480529785156	0.470992444981312	Brdt	AGCGGCAAGAGATTCCTTCTGGG
chr5	107497940	107497963	+	0.569747009277344	0.427861638986406	Brdt	GATTACAAAGGGTGTGAAGAGGC
chr5	107498115	107498138	+	0.501246185302734	0.538476773783887	Brdt	AAAACAGTCAAAGTAACGGAGCA
chr5	107506686	107506709	+	0.0171802496910095	0.275728230733189	Brdt	TTTTTTCCTTTCCCAGCTTAATG
chr5	107560913	107560936	+	0.57969612121582	0.525207294588105	Ephx4	AAAGCGAATACAGGGTTGTTGCA
chr5	107567687	107567710	+	0.456042747497559	0.247547052982231	Ephx4	TTACTTCTTCCAAATACCACGCT
chr5	107567722	107567745	+	0.433692665100098	0.390376888284271	Ephx4	TGTTCTCAATTAATGATTTTAAG
chr5	107581357	107581380	+	0.817439727783203	0.516924663774213	Lpcat2b	AACTAGGAGCCTTCTCCCCAGGT
chr5	107581526	107581549	+	0.826953125	0.442057928977656	Lpcat2b	TATCCCAAGTGAAGAAGAAAAGA
chr5	107599839	107599862	+	0.0764907550811768	0.458071529124968	Btbd8	TATTTTGTCTTTTAGGATTGTAT
chr5	107599853	107599876	+	0.750853729248047	0.472443238896414	Btbd8	GGATTGTATATTCATCAAACAAA
chr5	107609300	107609323	+	0.545674819946289	0.429802405294283	Btbd8	AAGCTGATTCTGACCTGGAGCCT
chr5	107609358	107609381	+	0.719592208862305	0.540246485107931	Btbd8	CCTGAGTCAGCACTACCCTGACA
chr5	107618583	107618606	+	0.503425483703613	0.440013442155154	Btbd8	AGTGCCAGGTCGAGTTATTTTGC
chr5	107632950	107632973	+	0.638097763061523	0.425416965667405	Btbd8	TATATGGAGGAACTTTGGATTTT
chr5	107633616	107633639	+	0.322096481323242	0.397522257128244	Btbd8	TTTTAGTCAGATACTGAACGTGG
chr5	107633621	107633644	+	0.582243537902832	0.487752291724378	Btbd8	GTCAGATACTGAACGTGGCTGAT
chr5	107633689	107633712	+	0.654380950927734	0.534763847758593	Btbd8	AGAAGAGATTACTGTAATTTCTT
chr5	107638527	107638550	+	0.799059524536133	0.463652101109658	Btbd8	GCCTGTTCCCAGAACGTGGGCAT
chr5	107639335	107639358	+	0.255988845825195	0.328892826031491	Btbd8	TTTTAACAGCTGCATTATAAGCC
chr5	107639340	107639363	+	0.577607116699219	0.496996733102563	Btbd8	ACAGCTGCATTATAAGCCATTTT
chr5	107643793	107643816	+	0.69961067199707	0.506463425996374	Btbd8	CCCAGAGTAAAGTGGACAGAAGC
chr5	107643863	107643886	+	0.73820198059082	0.428549535358368	Btbd8	TTGTTGAAAACTTCTCTCAGATC
chr5	107644647	107644670	+	0.472657241821289	0.431328624333015	Btbd8	AAGCAATTGAAGACAATATTACC
chr5	107645593	107645616	+	0.605636596679688	0.558891074365854	Btbd8	CGTGCAGGATCCAAGCTGTGCGT
chr5	107647889	107647912	+	0.568602256774902	0.391045325838589	Btbd8	TAGCTGCACTTGACAAAGGTGAT
chr5	107651237	107651260	+	0.769232711791992	0.545285333507046	Btbd8	AAAATAAAACCTTGGACAGAAAA
chr5	107652354	107652377	+	0.246834926605225	0.376341137346469	Btbd8	TGCAATTTATTGTAGCAGTAAAG
chr5	107652363	107652386	+	0.667312927246094	0.439841164165784	Btbd8	TTGTAGCAGTAAAGTCTCGAGCA
chr5	107652429	107652452	+	0.688210906982422	0.499846063623678	Btbd8	CTCATGAACAAGACTCTCACGGG
chr5	107655454	107655477	+	0.776415939331055	0.366359726281648	Btbd8	TCAGATAGAGAGAGAGAAACAGG
chr5	107691783	107691806	+	0.627923431396484	0.496419287489434	1700028K03Rik	AGAGTTACGAAATTGCAACTGCC
chr5	107693634	107693657	+	0.529871597290039	0.403926945524175	1700028K03Rik	TTAACATTCACCAAAATAGTTTC
chr5	107721572	107721595	+	0.0112656784057617	0.373110286872764	Glmn	GTTTTGCATTTTCTTTGTTTTCT
chr5	107721598	107721621	+	0.494226341247559	0.328816786303971	Glmn	TCACTTATTACTTCTTCCACAAA
chr5	107726359	107726382	+	0.613427200317383	0.335115416325552	Glmn	TCCTCTTCTCTGCCCCTCAGGAG
chr5	107741659	107741682	+	0.651809616088867	0.401489446791887	Glmn	TATAACCATCTTCAATGCATCTT
chr5	107751675	107751698	+	0.0235505223274231	0.229251321264108	Rpap2	TTTTTCTTTAGATCCCGAAACAG
chr5	107751685	107751708	+	0.681323776245117	0.481913834262285	Rpap2	GATCCCGAAACAGAAATATCGAA
chr5	107754755	107754778	+	0.0113822221755981	0.435264387797623	Rpap2	GATTTTTCTTTTCAGTCTTTCTG
chr5	107768039	107768062	+	0.603046951293945	0.524661571762731	Rpap2	AAGAAAGAAAGTACTCAGATTTC
chr5	107768091	107768114	+	0.515331993103027	0.40333297814963	Rpap2	ACACTTCAGCCATTTCTGAACAT
chr5	107768261	107768284	+	0.583677787780762	0.443351370956582	Rpap2	CTCCGAGTTCTGTCGGACACTCT
chr5	107768321	107768344	+	0.755457916259766	0.438989557458087	Rpap2	TATGGCCAGAACCACGATTCTGT
chr5	107947013	107947036	+	0.840057144165039	0.347612456587293	Evi5	TCCTGCATCTCCTTCAGTGCACA
chr5	107957559	107957582	+	0.517063407897949	0.41481705046537	Evi5	TGAGGTAGTTTTCCTCAGCCTCC
chr5	107960218	107960241	+	0.0128219532966614	0.468671080967981	Evi5	CTTACTTTTTCTAATGTTTCAAT
chr5	107960252	107960275	+	0.107564544677734	0.504079646802139	Evi5	AAAGCCTATTTTCTGTGCGTAGC
chr5	107961415	107961438	+	0.196879386901855	0.372273157442345	Evi5	ATTTCACCTTGTTCTTCCATTTC
chr5	107961442	107961465	+	0.0115342116355896	0.39435936692328	Evi5	GTTTTTATTGTAGTGTATTCTTT
chr5	107961449	107961472	+	0.0840642166137695	0.39232768443907	Evi5	TTGTAGTGTATTCTTTTTCAAGT
chr5	107963647	107963670	+	0.734473419189453	0.461921718429728	Evi5	AGGAATCATGAGTGACTTACCTG
chr5	107966753	107966776	+	0.793462829589844	0.504846986329632	Evi5	CCTGTATCATACATTCAAACTGG
chr5	107966848	107966871	+	0.647590026855469	0.492418317296431	Evi5	ACAAATACACAAAAAGCCTCTTC
chr5	107968277	107968300	+	0.740126342773437	0.504910185487464	Evi5	AATTAGTAAATAGAGCTCACCTT
chr5	107978558	107978581	+	0.428717002868652	0.524013709942994	Ube2d2b	CAACAAGAATTTATCATCCAAAT
chr5	107978571	107978594	+	0.672295684814453	0.414527101320724	Ube2d2b	TCATCCAAATGTTAACAGTAACG
chr5	108049772	108049795	+	0.736135635375977	0.487674587468581	Rpl5	AAAGATACCAAGTGAGATTTCGA
chr5	108051510	108051533	+	0.616333465576172	0.324279337888898	Rpl5	TGTTGACTTCTCTGTTCATAGCT
chr5	108057924	108057947	+	0.678054046630859	0.405012524640091	Dipk1a	TCTTGAAGTATCACCATCAGGAG
chr5	108059538	108059561	+	0.276332569122314	0.409157100140545	Dipk1a	TCAAATAGCACTATTTCTTTTCT
chr5	108072440	108072463	+	0.506105499267578	0.547348589365431	Dipk1a	AAATACTTACTATGATTTTCTTA
chr5	108228739	108228762	+	0.719655303955078	0.529544837875049	Mtf2	CGTCGAAACCAAAAGACCTCAGC
chr5	108228784	108228807	+	0.728643188476563	0.611623921407883	Mtf2	CAGGATGGACATAAAGCCAAAAA
chr5	108234843	108234866	+	0.138065357208252	0.369458504677314	Mtf2	ATACTGCTTTATGTATTTCAGGA
chr5	108234854	108234877	+	0.412306480407715	0.421350383588529	Mtf2	TGTATTTCAGGAGCCACTGGGAG
chr5	108239936	108239959	+	0.726504135131836	0.520869630338928	Mtf2	AAGATGCTGCAGTGCTGCAAATG
chr5	108241202	108241225	+	0.0257624173164368	0.482040484613052	Mtf2	GGTTTTATACATTTATTTGCTCT
chr5	108241209	108241232	+	0.12080057144165	0.328113131406918	Mtf2	TACATTTATTTGCTCTGTCTGCA
chr5	108241217	108241240	+	0.538308486938477	0.299870745051965	Mtf2	TTTGCTCTGTCTGCAGTTCTGGA
chr5	108242017	108242040	+	0.552794990539551	0.555865016535806	Mtf2	CAACCTAAGTGTTATTCACAAGA
chr5	108247536	108247559	+	0.680431060791016	0.453998110911093	Mtf2	AGTCCAGCATGTCTACATTTCTT
chr5	108248683	108248706	+	0.789036865234375	0.437082878407642	Mtf2	TGTCTGGGAAAGAAATAAAGAAG
chr5	108248806	108248829	+	0.532869148254395	0.546626852305328	Mtf2	AAATTAAAGGCAGAAAGGCATCC
chr5	108283943	108283966	+	0.630140609741211	0.503334448900561	Ccdc18	CCCACCTTATAAGAAAGTTTGTA
chr5	108286772	108286795	+	0.0153247904777527	0.230687561137816	Ccdc18	TTTTCAGGTGTCTTTTTCATCTG
chr5	108286887	108286910	+	0.6760205078125	0.519928826397194	Ccdc18	ATGACTAAAATAGAATCTGTCCA
chr5	108288716	108288739	+	0.402162628173828	0.364134092093754	Ccdc18	TGTTTTAGATTGCTATGCTTGAG
chr5	108288723	108288746	+	0.706408538818359	0.513590289019749	Ccdc18	GATTGCTATGCTTGAGTCTGCAC
chr5	108296773	108296796	+	0.950132064819336	0.495452120728037	Ccdc18	TAGAGAAGCAGAAGATAAATTAG
chr5	108296837	108296860	+	0.76109977722168	0.635005552659598	Ccdc18	CAAGAGGCCAAAGAAGAGTGTAT
chr5	108303604	108303627	+	0.0148281705379486	0.342364012433053	Ccdc18	TTATTTCTTTTAAACGGTAGAGC
chr5	108303616	108303639	+	0.854161148071289	0.577507070842433	Ccdc18	AACGGTAGAGCTGAGCGACAAAG
chr5	108306384	108306407	+	0.402389678955078	0.278416290501797	Ccdc18	TTTTAGGTTCAAGATGAAGAAGA
chr5	108306389	108306412	+	0.848872528076172	0.502654574835121	Ccdc18	GGTTCAAGATGAAGAAGAAATAT
chr5	108309314	108309337	+	0.0178361535072327	0.350596024992088	Ccdc18	ATGCTTTTTTCTTCACAGGGAGT
chr5	108309600	108309623	+	0.473031120300293	0.529358820392847	Ccdc18	GAAAAACTGATAACCCAGATACC
chr5	108311504	108311527	+	0.749626922607422	0.593149670066145	Ccdc18	CACTTGCAGTTAAAAAGAGAAAT
chr5	108311538	108311561	+	0.524178810119629	0.44308188164052	Ccdc18	GGTCATCTCTTTGTAAGCACCAG
chr5	108319471	108319494	+	0.415162162780762	0.421467931196326	Ccdc18	ATTTCAGAAAGTATAAAGGATGG
chr5	108321643	108321666	+	0.703144607543945	0.409357837398403	Ccdc18	ATTCTAGAGAAACAGCTAGAAGA
chr5	108322724	108322747	+	0.710001602172852	0.345936198941786	Ccdc18	TTTCTAGGAGAAAAATGAAAAAA
chr5	108328256	108328279	+	0.551251106262207	0.416043006342118	Ccdc18	TATTTAGCTCGAAACTCAACTGG
chr5	108328262	108328285	+	0.789524230957031	0.445027042994557	Ccdc18	GCTCGAAACTCAACTGGAGAAAA
chr5	108328300	108328323	+	0.742281188964844	0.58291260726437	Ccdc18	AAGAACAAGAAAAGACTATGTCC
chr5	108328672	108328695	+	0.631126174926758	0.395256969912843	Ccdc18	TTTACAGGAAATGGAAAAAGAAA
chr5	108328676	108328699	+	0.691421203613281	0.648240723824753	Ccdc18	CAGGAAATGGAAAAAGAAAATAT
chr5	108328718	108328741	+	0.467458534240723	0.447867245058233	Ccdc18	AAAGCATTGCAGATTCATGTATC
chr5	108335544	108335567	+	0.68241828918457	0.500912172914824	Ccdc18	TAATAGCCAGAAGCTGGAAAGAA
chr5	108343856	108343879	+	0.56026252746582	0.44162211504447	Ccdc18	ATTAGGCAAGCCAAACTTGAGAT
chr5	108343985	108344008	+	0.744706039428711	0.521347945457233	Ccdc18	GATCAAACAAAAACAGAACTAGA
chr5	108345601	108345624	+	0.0327455067634582	0.456195765608714	Ccdc18	ATGATTTTATCTTCTTAATAGTG
chr5	108345610	108345633	+	0.506153221130371	0.364909631957101	Ccdc18	TCTTCTTAATAGTGAAGGAGTTA
chr5	108461823	108461846	+	0.648518371582031	0.422941809776203	Pigg	GGAGTCCGTTCGAACTGGACCAA
chr5	108465250	108465273	+	0.821305389404297	0.438936706555105	Pigg	TGGAGATGAAACATGGGTTAAAT
chr5	108467753	108467776	+	0.787735443115234	0.507827773824824	Pigg	CCTTACAGGACAGAGAGACTCTC
chr5	108474834	108474857	+	0.695338821411133	0.615445757650239	Pigg	CATTTAAACACATTACAGCTTAG
chr5	108474840	108474863	+	0.658416061401367	0.483684112046162	Pigg	AACACATTACAGCTTAGCAAACT
chr5	108479861	108479884	+	0.673987731933594	0.538250190257369	Pigg	AAATGGCAGAAAAGTTACATGGA
chr5	108480647	108480670	+	0.0185759806632996	0.404562904669425	Pigg	CTTGGTGTTTTTGGTTCTTTCGG
chr5	108536591	108536614	+	0.773584747314453	0.466001629189663	Pde6b	TGTACCGCCAGCGCAATGGCATA
chr5	108592318	108592341	+	0.827487487792969	0.560149503516718	Slc49a3	GGCAGGGCTACTACTTACATTAG
chr5	108626198	108626221	+	0.47995964050293	0.564618389096964	Pcgf3	CAAGCTGGTGCCAGGCCTCCAGG
chr5	108643802	108643825	+	0.689621276855469	0.343166926495051	Pcgf3	TCGCCAAGAAGCTTAACCTCTCC
chr5	108643832	108643855	+	0.807384185791016	0.514995067125389	Pcgf3	ATGAGGTAGCCATCATCCAAAGA
chr5	108733266	108733289	+	0.600105819702148	0.395083989899344	Gak	ACCCCCTTAGGCTGGTGTTCTCC
chr5	108738360	108738383	+	0.721156921386719	0.562002662802176	Gak	CCCAGGGCTGATGAATGTGCTTG
chr5	108764883	108764906	+	0.644424819946289	0.559139158237199	Gak	CATTCAACTCTCTTGAGAAACTC
chr5	108771124	108771147	+	0.635750045776367	0.486623241570367	Gak	CCTTTACAAAGCTCCGTAAGCAG
chr5	108771130	108771153	+	0.487286605834961	0.650222795931861	Gak	CAAAGCTCCGTAAGCAGGAGGAA
chr5	108772900	108772923	+	0.600992240905762	0.411766258892522	Gak	ATGCATACTCTCTGCCACTTCCC
chr5	108786517	108786540	+	0.326870269775391	0.278447471056793	Tmem175	TCTTTGTTCCTTTAGATCCTGCC
chr5	108786531	108786554	+	0.731857223510742	0.509196153427946	Tmem175	GATCCTGCCTGTGACCCACACAG
chr5	108789686	108789709	+	0.590699234008789	0.454145518946422	Tmem175	GATTGTTCCAGGTTGTTGGAAAA
chr5	108789976	108789999	+	0.768606262207031	0.486721294830331	Tmem175	TTATAGGCCTGTATGATGACTAT
chr5	108790898	108790921	+	0.448592529296875	0.428373347900853	Tmem175	CCACAGGCAATGATTGTGGGCTA
chr5	108802680	108802703	+	0.571787147521973	0.505186473667641	Dgkq	CTAGCCTCCTCCTCAGTGGTCCC
chr5	108802966	108802989	+	0.674084167480469	0.440922818250299	Dgkq	CTCTTACCATCACTTCCTCATTC
chr5	108821295	108821318	+	0.652233963012695	0.524795586003397	Slc26a1	CCTGATAAAGCCCGGCCATCAGA
chr5	108828531	108828554	+	0.659821014404297	0.607375564306505	Idua	CAATGACGAGGCAGACCCTCTGG
chr5	108851362	108851385	+	0.646991882324219	0.406848653217475	Fgfrl1	TGTGTGCAAGGCCACCAATGGCT
chr5	108893521	108893544	+	0.549230804443359	0.415752544992072	Rnf212	CTTACCCATGCGTCCATCCTGAG
chr5	108904927	108904950	+	0.206507148742676	0.45004469370685	Rnf212	CCTTTTCTTGATAGAAAGCTACT
chr5	108926854	108926877	+	0.622784118652344	0.390452720052927	Tmed11	TCCTTTGCTTGAACAATAGCTGC
chr5	108933968	108933991	+	0.591354484558105	0.469024765087906	Tmed11	CCTCATCATTGTAAGTTGTAACA
chr5	108945932	108945955	+	0.679943389892578	0.421349580888592	Vmn2r8	TCATCTGGACACCTCACACACTG
chr5	108948466	108948489	+	0.641244277954102	0.451858906861026	Vmn2r8	ATCCAAGGCCTTGTGGAAAATTC
chr5	108949554	108949577	+	0.83446418762207	0.561536997225714	Vmn2r8	CCTGCTGACAGTCAGTGAATATT
chr5	108949821	108949844	+	0.460338516235352	0.484565359041352	Vmn2r8	CTGGGTATTTGTCAGTGTTCATT
chr5	108949868	108949891	+	0.487723960876465	0.420700044433756	Vmn2r8	GCAATCTCACTGTGGTGGTGTTC
chr5	108949937	108949960	+	0.644086990356445	0.346514861673053	Vmn2r8	TTTGTGATAACGTCCCATTGTGA
chr5	108950992	108951015	+	0.295600109100342	0.351904232843398	Vmn2r8	ACGATGTTTTCCATGATGGTCCT
chr5	108951096	108951119	+	0.791543807983398	0.48187913628288	Vmn2r8	TGTAGAACTGACCATTCATCTCC
chr5	108991686	108991709	+	0.66797477722168	0.369001791472309	Vmn2r9	TCACCTGTACAACTCACACACTG
chr5	108994221	108994244	+	0.143345499038696	0.413853187175416	Vmn2r9	CTTTTAATCCAAGGCCTTGTGGA
chr5	108994227	108994250	+	0.641244277954102	0.451858906861026	Vmn2r9	ATCCAAGGCCTTGTGGAAAATTC
chr5	108995355	108995378	+	0.789022903442383	0.55804678675891	Vmn2r9	CCTGCTGACAGTCATTGAATATT
chr5	108995622	108995645	+	0.460338516235352	0.484565359041352	Vmn2r9	CTGGGTATTTGTCAGTGTTCATT
chr5	108995669	108995692	+	0.487723960876465	0.420700044433756	Vmn2r9	GCAATCTCACTGTGGTGGTGTTC
chr5	108995738	108995761	+	0.619797096252441	0.346514861673053	Vmn2r9	TTTGTGATAACGTCCCATTGTGA
chr5	108995882	108995905	+	0.799551467895508	0.422366868059928	Vmn2r9	TCATGTATCGTAGCCCTTGTCAT
chr5	108996816	108996839	+	0.232291126251221	0.351904232843398	Vmn2r9	ACGAAGTTTTCCATGATGGTCCT
chr5	108996920	108996943	+	0.733334579467773	0.457408383930276	Vmn2r9	TATAGAACTGACCATTCATCTCC
chr5	109146869	109146892	+	0.641244277954102	0.451858906861026	Vmn2r10	ATCCAAGGCCTTGTGGAAAATTC
chr5	109149754	109149777	+	0.722443466186523	0.518020692343051	Vmn2r10	CCTGCTGACAGTCAGTGAATGTT
chr5	109149954	109149977	+	0.479648742675781	0.343183380617123	Vmn2r10	TTGCTGTTCTTAGAGATGGAACA
chr5	109150018	109150041	+	0.272809982299805	0.499155151321053	Vmn2r10	CTGTGTATTTTTCACTGTTCATT
chr5	109150134	109150157	+	0.619797096252441	0.346514861673053	Vmn2r10	TTTGTGATAACGTCCCATTGTGA
chr5	109150278	109150301	+	0.691582717895508	0.406896745025341	Vmn2r10	TCATATATTGTAGCCCTTGTCAT
chr5	109151161	109151184	+	0.303999423980713	0.295616989141324	Vmn2r10	TTGATGTTTTCCATGATGGTCCT
chr5	109151268	109151291	+	0.548844718933105	0.412471693237939	Vmn2r10	TCCAGATCTCCCAATGTTTTTTC
chr5	109199992	109200015	+	0.627866592407227	0.451858906861026	Vmn2r11	ATCCAAGGCCTTGTGAAAAATTC
chr5	109201172	109201195	+	0.687584686279297	0.51875060852904	Vmn2r11	CCTGCTGACAATCAGTGAATGTT
chr5	109201439	109201462	+	0.399884567260742	0.511786169105187	Vmn2r11	CTGGGTATTTGTCAGTATTTATT
chr5	109201460	109201483	+	0.427868499755859	0.453061791457121	Vmn2r11	TTGTTTGCATAAAATTCTTAAAT
chr5	109201486	109201509	+	0.487723960876465	0.420700044433756	Vmn2r11	GCAATCTCACTGTGGTGGTGTTC
chr5	109201555	109201578	+	0.664903717041016	0.377656620116645	Vmn2r11	TTTGTGATAACATCCCATTGTGA
chr5	109201699	109201722	+	0.748642807006836	0.403732299040425	Vmn2r11	TCATATATCTTAGCCCTTGTCAT
chr5	109202624	109202647	+	0.291020946502686	0.351904232843398	Vmn2r11	ACGATGTTTTCCATGATGGTCCT
chr5	109238315	109238338	+	0.0235532474517822	0.410791600340024	Vmn2r12	CTTTTAATCCAAGGCCTTTTGGA
chr5	109238321	109238344	+	0.416562614440918	0.44560827572788	Vmn2r12	ATCCAAGGCCTTTTGGAAAATTC
chr5	109239263	109239286	+	0.43769344329834	0.400411264303409	Vmn2r12	AGAAACTTTACCTGCTGACAGTC
chr5	109239273	109239296	+	0.722443466186523	0.518020692343051	Vmn2r12	CCTGCTGACAGTCAGTGAATGTT
chr5	109239473	109239496	+	0.464281425476074	0.343183380617123	Vmn2r12	TTGCTGTTCTTAGAGAAGGAACA
chr5	109239537	109239560	+	0.0601518154144287	0.358609960404834	Vmn2r12	TTGGGTATTTTTCATTGTTCATT
chr5	109239653	109239676	+	0.67124885559082	0.353289970025998	Vmn2r12	TTTGTGATAACGTCCCATTGCAA
chr5	109239707	109239730	+	0.628149871826172	0.324945594942132	Vmn2r12	TCTTCCCACCTTCTAAAGCTGAC
chr5	109240055	109240078	+	0.729205322265625	0.490313922389218	Vmn2r12	GGATTAAATGGTCCAAAGAAAAC
chr5	109240660	109240683	+	0.365649795532227	0.489520504780787	Vmn2r12	CAGATGTTTTCCATGATGGTCCT
chr5	109240767	109240790	+	0.122051782608032	0.341525010551768	Vmn2r12	TCCAGATTTTCCAATGTTTTTTC
chr5	109319561	109319584	+	0.416562614440918	0.44560827572788	Vmn2r13	ATCCAAGGCCTTTTGGAAAATTC
chr5	109321407	109321430	+	0.786962814331055	0.54301957374587	Vmn2r13	CCTGCTGACAGTCAGTGAATATT
chr5	109321607	109321630	+	0.3993603515625	0.329701533326001	Vmn2r13	TTGCTGTTCTTAGAGATGGAGCA
chr5	109321671	109321694	+	0.0601518154144287	0.481666827134556	Vmn2r13	CTGGGTATTTTTCATTGTTCATT
chr5	109321718	109321741	+	0.454097328186035	0.498649861550956	Vmn2r13	ACAAGTTCACCTATGTGGTGTGC
chr5	109321787	109321810	+	0.695456619262695	0.392833119001956	Vmn2r13	TTTGTGACAACATCCCATTGTGA
chr5	109321931	109321954	+	0.766917343139648	0.437253274433645	Vmn2r13	TCATATATCTTAGCCCTTGTCAT
chr5	109322836	109322859	+	0.365649795532227	0.489520504780787	Vmn2r13	CAGATGTTTTCCATGATGGTCCT
chr5	109366798	109366821	+	0.641244277954102	0.451858906861026	Vmn2r14	ATCCAAGGCCTTGTGGAAAATTC
chr5	109367966	109367989	+	0.438255195617676	0.470477732085767	Vmn2r14	CTGGATATTTGTCAGTGTTCATT
chr5	109368013	109368036	+	0.539491653442383	0.420827546880128	Vmn2r14	GCAATCTCACTGTGGTGGTATTC
chr5	109368082	109368105	+	0.664903717041016	0.377656620116645	Vmn2r14	TTTGTGATAACATCCCATTGTGA
chr5	109368226	109368249	+	0.748642807006836	0.403732299040425	Vmn2r14	TCATATATCTTAGCCCTTGTCAT
chr5	109368484	109368507	+	0.729205322265625	0.490313922389218	Vmn2r14	GGATTAAATGGTCCAAAGAAAAC
chr5	109369120	109369143	+	0.365649795532227	0.489520504780787	Vmn2r14	CAGATGTTTTCCATGATGGTCCT
chr5	109369227	109369250	+	0.591580047607422	0.415061059197326	Vmn2r14	TCCAGTTCTCCCAATAGTTTTTC
chr5	109439571	109439594	+	0.143345499038696	0.413853187175416	Vmn2r15	CTTTTAATCCAAGGCCTTGTGGA
chr5	109439577	109439600	+	0.641244277954102	0.451858906861026	Vmn2r15	ATCCAAGGCCTTGTGGAAAATTC
chr5	109440544	109440567	+	0.786962738037109	0.54301957374587	Vmn2r15	CCTGCTGACAGTCAGTGAATATT
chr5	109440744	109440767	+	0.434120788574219	0.335820681964059	Vmn2r15	TTGCCTTTCTTAGAGACAGAACA
chr5	109440808	109440831	+	0.465652847290039	0.484565359041352	Vmn2r15	CTGGGTATTTGTCACTGTTCATT
chr5	109440855	109440878	+	0.0811551094055176	0.458120259970629	Vmn2r15	GCAATTTTACCTACATGGTGTGC
chr5	109440864	109440887	+	0.716183624267578	0.531640904415573	Vmn2r15	CCTACATGGTGTGCAAAAGTGAC
chr5	109440924	109440947	+	0.664903717041016	0.377656620116645	Vmn2r15	TTTGTGATAACATCCCATTGTGA
chr5	109441905	109441928	+	0.303328819274902	0.52540978280107	Vmn2r15	AACATAAAAAGTTTTTAACTAAT
chr5	109441922	109441945	+	0.611316833496094	0.442895064481974	Vmn2r15	ACTAATCTAGTTTCACACATTCT
chr5	109441980	109442003	+	0.365649795532227	0.489520504780787	Vmn2r15	CAGATGTTTTCCATGATGGTCCT
chr5	109478431	109478454	+	0.348835296630859	0.465340071078274	Vmn2r16	TAATAATGTTATCCATTTTAGGT
chr5	109486985	109487008	+	0.777563552856445	0.5582743881397	Vmn2r16	GAATACCAGCAAGAAGATATGAG
chr5	109487065	109487088	+	0.758751373291016	0.503947035530769	Vmn2r16	CCCAACATGTCCTTAATATTCTC
chr5	109487168	109487191	+	0.693476104736328	0.448947362546648	Vmn2r16	TTAATTATAACTGTGGAATACCA
chr5	109487636	109487659	+	0.688973846435547	0.472272366581358	Vmn2r16	ATCCTAATCTGAGTGACCATGAC
chr5	109487738	109487761	+	0.658575820922852	0.530087849780186	Vmn2r16	AATGGACATGGATAGGCCTGGTT
chr5	109487836	109487859	+	0.152920961380005	0.392663465408078	Vmn2r16	GCTTTTGTTAATATGATTCCGGA
chr5	109487940	109487963	+	0.909387664794922	0.495316171491864	Vmn2r16	TGGTGAAATGAACTCTACTCTAG
chr5	109487975	109487998	+	0.226943626403809	0.505396936412308	Vmn2r16	GAAGATGGGGATATTTAGGTGCT
chr5	109487992	109488015	+	0.693821029663086	0.515134813590737	Vmn2r16	GGTGCTCGGAGAATCTGGATCAC
chr5	109488056	109488079	+	0.385404205322266	0.379593093453148	Vmn2r16	GTCTTGATTTCTTCCATGGGACT
chr5	109488119	109488142	+	0.0119390368461609	0.36128779636494	Vmn2r16	ACAATTTTTTGCAAACAATGAAC
chr5	109488197	109488220	+	0.354868202209473	0.448046678589506	Vmn2r16	ATTGTTCAATCTTTAAGAACAGT
chr5	109488212	109488235	+	0.523857612609863	0.468102924106097	Vmn2r16	AGAACAGTGTTAGGAAAACGGGA
chr5	109488242	109488265	+	0.696532287597656	0.405962354655833	Vmn2r16	TATTCAACAACACATTGGAATGG
chr5	109488316	109488339	+	0.5627783203125	0.419076035605633	Vmn2r16	TATAATGCTGTGTATGCTGTGGC
chr5	109508568	109508591	+	0.787304077148438	0.478513518793179	Vmn2r16	GGTGGCTTCCTTGCTGAAGACCA
chr5	109508600	109508623	+	0.431355743408203	0.505666787892769	Vmn2r16	CTAACCCTGTTGGAGAACTGGTG
chr5	109511435	109511458	+	0.499073066711426	0.410980428918891	Vmn2r16	TGAGCAGATATGGAGCAGTGTGT
chr5	109568063	109568086	+	0.0111714315414429	0.494741366537371	Vmn2r17	CCATTTTTGTATTGATTTTAGGT
chr5	109574979	109575002	+	0.322188682556152	0.499021812516168	Vmn2r17	CCAAACATGTCTTTGATTTTCTG
chr5	109575594	109575617	+	0.412336502075195	0.338646381889469	Vmn2r17	ATCCTCTTTCTACATCCTTTAGG
chr5	109575615	109575638	+	0.228467330932617	0.382899620382162	Vmn2r17	GGTTTTCTTCGGACCATTTAATT
chr5	109575635	109575658	+	0.684953308105469	0.416511685482232	Vmn2r17	ATTCTCACCTGAGTGACCATGAC
chr5	109575737	109575760	+	0.624472122192383	0.443587949106987	Vmn2r17	GATGGACTTGGATAGGACTTGTC
chr5	109575835	109575858	+	0.373859443664551	0.435482783493897	Vmn2r17	GCTTTTGTGAATATGATCCCAGA
chr5	109575939	109575962	+	0.909387664794922	0.495316171491864	Vmn2r17	TGGTGAAATGAACTCTACTCTAG
chr5	109575974	109575997	+	0.27100492477417	0.509428200358565	Vmn2r17	GAAGATGGGCATATTTATGTGCA
chr5	109575991	109576014	+	0.816681518554688	0.460132453714964	Vmn2r17	TGTGCAAGGAGAATCTGGATCAC
chr5	109576118	109576141	+	0.012267587184906	0.387952756724238	Vmn2r17	GGAATTTTTTGCAAACAGTGAAC
chr5	109576196	109576219	+	0.501374702453613	0.418579972998985	Vmn2r17	ATTGTTCAATCTCTAAGAACAGC
chr5	109576241	109576264	+	0.715623016357422	0.562030301901406	Vmn2r17	CATTCAACAACACATTGGAATGG
chr5	109577274	109577297	+	0.43135570526123	0.505666787892769	Vmn2r17	CTAACCCTGTTGGAGAACTGGTG
chr5	109624443	109624466	+	0.917119522094727	0.504278687738708	Gm50598	GGCTACAATTGGAAAGACCATAA
chr5	109625050	109625073	+	0.72575569152832	0.503803668954444	Gm50598	ATAGGTATCTCATGTATCACAGT
chr5	109824142	109824165	+	0.68195915222168	0.386156191599897	Zfp1007	CCCCACTATGTGTTGCCTTATGT
chr5	109824198	109824221	+	0.457276039123535	0.427973634863275	Zfp1007	CCGCATTCATTACACTTGTAAGG
chr5	109824282	109824305	+	0.490409927368164	0.449818836360131	Zfp1007	CTACATTGCTTACATTCATAGGG
chr5	109824330	109824353	+	0.507271919250488	0.410100544102718	Zfp1007	TGCAATTGAAGATTACTATGGTG
chr5	109824432	109824455	+	0.702821578979492	0.398617318836313	Zfp1007	TGATATGCAAAGGCTTTACCACA
chr5	109824450	109824473	+	0.34911205291748	0.396156278731713	Zfp1007	CCACATTGATCACATTTGTAAGG
chr5	109824498	109824521	+	0.574459114074707	0.421994922065746	Zfp1007	TGTACTTGGAAAGATCTTTGATT
chr5	109824582	109824605	+	0.734778137207031	0.420888411843645	Zfp1007	TGCACTTGGAGATAACTATGAAA
chr5	109824618	109824641	+	0.363060569763184	0.39174119463098	Zfp1007	CCACATTGCTTACATTTGTAAGG
chr5	109824720	109824743	+	0.41683177947998	0.449951886782947	Zfp1007	TAAGGTTTTACCCCAGTATGTGT
chr5	109824730	109824753	+	0.691998291015625	0.445805278990932	Zfp1007	CCCCAGTATGTGTGGCATTATGT
chr5	109824786	109824809	+	0.45727611541748	0.427973634863275	Zfp1007	CCGCATTCATTACACTTGTAAGG
chr5	109824843	109824866	+	0.406777305603027	0.468131026948395	Zfp1007	AGATTATTCTGACATTTAAAGGC
chr5	109824861	109824884	+	0.563782691955566	0.480636564652779	Zfp1007	AAGGCTTTACCACATTGATCACA
chr5	109824870	109824893	+	0.34911205291748	0.396156278731713	Zfp1007	CCACATTGATCACATTTGTAAGG
chr5	109824927	109824950	+	0.468639030456543	0.481631700012901	Zfp1007	AGGTTATTCTGACATTTAAAGGC
chr5	109824945	109824968	+	0.563782691955566	0.480636564652779	Zfp1007	AAGGCTTTACCACATTGATCACA
chr5	109824954	109824977	+	0.339689102172852	0.396156278731713	Zfp1007	CCACATTGATCACATTTGTAAGG
chr5	109825002	109825025	+	0.531054153442383	0.398303409911348	Zfp1007	TGCATTTGGAGATGACTGTGTCC
chr5	109825038	109825061	+	0.231759605407715	0.343496856505008	Zfp1007	CCACATTGATTGCATTTGTAGGG
chr5	109825086	109825109	+	0.456998977661133	0.404808700905185	Zfp1007	TTCATTTGGAGACTACTGTGATG
chr5	109825206	109825229	+	0.0888305759429932	0.407819812866844	Zfp1007	CCACACTGAGTATTTTCAGAGGG
chr5	109884519	109884542	+	0.452365875244141	0.42885893193967	4930522L14Rik	CCACATTGATTACATTCATAGGG
chr5	109884603	109884626	+	0.490409965515137	0.449818836360131	4930522L14Rik	CTACATTGCTTACATTCATAGGG
chr5	109884651	109884674	+	0.487708435058594	0.42064741972251	4930522L14Rik	TGTACTTGGTATTGATTTTGATA
chr5	109884735	109884758	+	0.588020286560059	0.461789819236291	4930522L14Rik	TGTATTTGGTAATAATGTTGATA
chr5	109884819	109884842	+	0.239002552032471	0.414718972682233	4930522L14Rik	TGTATTTGGTAATAATTTTGACA
chr5	109884903	109884926	+	0.707958831787109	0.41277971792594	4930522L14Rik	TGTACTTCGAACCTTCCATGATA
chr5	109884939	109884962	+	0.556603546142578	0.384168244706273	4930522L14Rik	CCACACTGATCACACTTGTAAGG
chr5	109884990	109885013	+	0.232242164611816	0.364155325368419	4930522L14Rik	TGCATTTTGAGATTACCTTGGTG
chr5	109885110	109885133	+	0.44330005645752	0.441130434649964	4930522L14Rik	CTACATTGATTACATTCATAGGG
chr5	109885194	109885217	+	0.44330005645752	0.441130434649964	4930522L14Rik	CTACATTGATTACATTCATAGGG
chr5	109885278	109885301	+	0.446143379211426	0.40126907379418	4930522L14Rik	GTACATTGATTACATTCATAGGG
chr5	109885326	109885349	+	0.653108673095703	0.405996736816889	4930522L14Rik	TGCATTCGAAGATTACCAGGGTA
chr5	109885362	109885385	+	0.365945587158203	0.47569094065021	4930522L14Rik	GAACATTGATTACATTTGTAAGA
chr5	109885446	109885469	+	0.552869338989258	0.474030790042937	4930522L14Rik	CTACATTGCTTACATTCATACGG
chr5	109885530	109885553	+	0.276332721710205	0.404463863517364	4930522L14Rik	CCACATTGACTGCATTTGTAGCG
chr5	110028018	110028041	+	0.540670280456543	0.638824433747345	AB010352	CAAAGATGTGATGTTGGAGAACT
chr5	110028251	110028274	+	0.919125289916992	0.50588910998761	AB010352	GGCTACAATTGGGAAGAACATAA
chr5	110030030	110030053	+	0.5914990234375	0.451665003272371	AB010352	TTCTAAATCTTTACGAGTACATA
chr5	110030043	110030066	+	0.792461395263672	0.539418415756558	AB010352	CGAGTACATAAAAGAACACATAC
chr5	110050559	110050582	+	0.636887321472168	0.524126476196508	Gm54333	CCTTGCAGGACCCAATATTTTTT
chr5	110050623	110050646	+	0.52821346282959	0.355180518382794	Gm54333	TATCTGTTTCAGTATAATGGAAG
chr5	110050754	110050777	+	0.564437370300293	0.401397176329943	Gm54333	GCTTCAGCACTATTGCCTTTCTG
chr5	110050959	110050982	+	0.611964454650879	0.383731253825572	Gm54333	GCTTCTTACCTTCTGCCATCTTT
chr5	110050983	110051006	+	0.536171684265137	0.412637585635111	Gm54333	GGGCCTGGGTGAGTGCTATTAGT
chr5	110051259	110051282	+	0.765248184204102	0.433250136082248	Gm54333	AGGCTACCACCGGTCCGAACTGA
chr5	110155120	110155143	+	0.875281600952148	0.521918876984647	Zfp932	GGCTACAATTGGGAAGACAGTAA
chr5	110156727	110156750	+	0.790186157226562	0.57167805682121	Zfp932	CACAACACAGTCATCTCAAAATA
chr5	110165181	110165204	+	0.496990966796875	0.4416380332401	Gm54334	TCAGGGTCTTATTAAGTCCAGTG
chr5	110165375	110165398	+	0.648528747558594	0.410321693216114	Gm54334	TGAAAAGGATGCATTCTAAAGTC
chr5	110165477	110165500	+	0.578179244995117	0.526285561855459	Gm54334	CTCTGATCTGCCCAATGAGTGAC
chr5	110226334	110226357	+	0.635113372802734	0.44729401104918	Gm35315	TGTATTTGAAGATGACCATGATA
chr5	110226370	110226393	+	0.409851455688477	0.420638246840115	Gm35315	CCACATTGATTACATTCATAGGG
chr5	110226418	110226441	+	0.590664596557617	0.403912388340909	Gm35315	TGTCTTTGAAGATGACCAGGACA
chr5	110226502	110226525	+	0.806134338378906	0.480178292059276	Gm35315	TGTACTTGGAGATAACTATGATA
chr5	110226538	110226561	+	0.364149894714355	0.46826850173879	Gm35315	CCACACTGATTACATTTGTAAGT
chr5	110226586	110226609	+	0.511400604248047	0.401201941818144	Gm35315	TGCATTTGGAGATGACTGTGTCG
chr5	110226622	110226645	+	0.321068840026855	0.298804776535913	Gm35315	TCACACTGATTACATTTGTAGGG
chr5	110226706	110226729	+	0.520940742492676	0.438719108933858	Gm35315	CTGCACTGCTTACATTCATAGGG
chr5	110226754	110226777	+	0.73334358215332	0.451081852067358	Gm35315	TGTACTCGGAGATTAGTATTAAA
chr5	110226790	110226813	+	0.374826507568359	0.4243917271206	Gm35315	CCACAATCACTACATTTGTAAGG
chr5	110226922	110226945	+	0.793567504882812	0.458248581116335	Gm35315	TGTACTTGGAGATAACCAGGATA
chr5	110227006	110227029	+	0.54521915435791	0.373199275526822	Gm35315	TGCATTTGGAGGTAACTGAGTCG
chr5	110227042	110227065	+	0.231759605407715	0.343496856505008	Gm35315	CCACATTGATTGCATTTGTAGGG
chr5	110227195	110227218	+	0.428963279724121	0.433164150692794	Gm35315	CCACACTGAGTATATTCATTGGG
chr5	110228602	110228625	+	0.857757339477539	0.529245299925715	Gm35315	CCTATAGCAGTGAGGTTCCTATA
chr5	110271700	110271723	+	0.674846267700195	0.434562698292771	Zfp605	TACAGAGATGTGATGTTGGAGAA
chr5	110272215	110272238	+	0.867433547973633	0.481996004476401	Zfp605	TAGGTAATCAAACCACCAAACCT
chr5	110275111	110275134	+	0.699195404052734	0.502051321207234	Zfp605	GAGATCTGGCTAGACAGTTATTC
chr5	110275239	110275262	+	0.587678184509277	0.376442237731857	Zfp605	TTTAGAAATGAGATTCCATATAT
chr5	110275243	110275266	+	0.658175354003906	0.523464821828554	Zfp605	GAAATGAGATTCCATATATGTGG
chr5	110275297	110275320	+	0.0123756980895996	0.460869837746586	Zfp605	AATTTTTTCATTCCAAAAGGTAA
chr5	110275365	110275388	+	0.456111679077148	0.348384569470422	Zfp605	TCTAAAATTTGACAAACCCTACA
chr5	110275486	110275509	+	0.821555557250977	0.425898740585593	Zfp605	TGTATGGAATGTGGTAGAATTTT
chr5	110275511	110275534	+	0.634621543884277	0.499815185925771	Zfp605	ACAAGAAATCACAGCTTATTGTA
chr5	110288218	110288241	+	0.850466918945312	0.488066472886446	Chfr	GGCTGTGACCTCTCTTTCCCCAG
chr5	110291412	110291435	+	0.532319679260254	0.465249197957392	Chfr	ACAGCACCAATGGAACAGTGATC
chr5	110291474	110291497	+	0.666119003295898	0.600688397574148	Chfr	CAGAGCGGGGATATCATCTATTT
chr5	110292444	110292467	+	0.0317842698097229	0.372776828788643	Chfr	ATTTCCTTTTAGATGTGGCATAC
chr5	110292455	110292478	+	0.816976623535156	0.560256227901854	Chfr	GATGTGGCATACCTCTATGAATC
chr5	110292482	110292505	+	0.838394927978516	0.521541758160044	Chfr	AGTGGCAAACAGAGCTTAACTCA
chr5	110300182	110300205	+	0.489116973876953	0.269796112530219	Chfr	TTCCTTCGTATTCTGCCAGTTTG
chr5	110300976	110300999	+	0.676720962524414	0.417280860839151	Chfr	TGTCTAGATAAAAGTCGCAGTGA
chr5	110335186	110335209	+	0.0142390108108521	0.332250273283668	Golga3	TACTTTTGTTTGTTTCTCAGTCC
chr5	110335240	110335263	+	0.394096221923828	0.403147799981956	Golga3	GTACACTTGATCCTGAGCTCATG
chr5	110350420	110350443	+	0.38517749786377	0.323480818262953	Golga3	TTACTTATTTCCAGGTGAAGCTG
chr5	110353639	110353662	+	0.411842727661133	0.440476805668432	Golga3	AAGTCTTTGAAGTTTGACAAAGA
chr5	110382211	110382234	+	0.818267364501953	0.531072766997972	Ankle2	GGTGAAGTGACAATGGATGCCAT
chr5	110382332	110382355	+	0.190549850463867	0.326438870929788	Ankle2	TTTTTGAGAAGAAATTAGCTCAG
chr5	110382428	110382451	+	0.869360961914063	0.481282085110383	Ankle2	TCCAGGGCACCTCAAGGACTCCT
chr5	110384154	110384177	+	0.679664306640625	0.537194096144437	Ankle2	CGAAGATAAAAAGGAAGCTTTAC
chr5	110384176	110384199	+	0.574919013977051	0.524801075066052	Ankle2	CAAGCTGCCAAGTTGATCAAAGG
chr5	110384210	110384233	+	0.362037200927734	0.438749928223359	Ankle2	AAGCTTTTCGAACAAGAGAAGAT
chr5	110384269	110384292	+	0.632043533325195	0.489933271471252	Ankle2	CCTTCTCCCAACAAAACTACGCC
chr5	110385909	110385932	+	0.653417358398438	0.448353305692051	Ankle2	TGCGTCTGATGTACCCAGATGAC
chr5	110392364	110392387	+	0.467479858398437	0.513033771222921	Ankle2	AATAGGTAATTTGTGAAAGAAGC
chr5	110397184	110397207	+	0.688805847167969	0.311880789035896	Ankle2	TCTCCTATTCAGGTCACTACTAT
chr5	110399352	110399375	+	0.567760925292969	0.322866760858345	Ankle2	TTTCTTACAGGGAGCTAGCTCAT
chr5	110413604	110413627	+	0.534906311035156	0.433761889858717	Pgam5	CCACAGCCTCTGGCTTCCAGTGA
chr5	110413844	110413867	+	0.230323238372803	0.301287155188733	Pgam5	TTAAACTTTAATCCCAGGCTTGC
chr5	110413854	110413877	+	0.541666412353516	0.386544592412819	Pgam5	ATCCCAGGCTTGCAAGTCGGAGC
chr5	110433786	110433809	+	0.362527694702148	0.444088352808391	Pxmp2	GGAGCAGCAAGTATTGGGCGAGC
chr5	110438269	110438292	+	0.791301803588867	0.438776782283535	Pole	GGGTTGTGATCGAGAAGTTTCAT
chr5	110438816	110438839	+	0.384468269348145	0.434979992881892	Pole	CTTTACAGCCAAATCACTTGGTG
chr5	110438821	110438844	+	0.44801570892334	0.523687640323149	Pole	CAGCCAAATCACTTGGTGGGCTT
chr5	110441121	110441144	+	0.442619934082031	0.479826584077346	Pole	CCAGTATTCTGCAAGGTGGCAGT
chr5	110442373	110442396	+	0.348333778381348	0.354454184958373	Pole	GGACCCTGTGGTTTTGGCATTTG
chr5	110442753	110442776	+	0.66806884765625	0.534409044839822	Pole	CCAGGGCTACCTCATCACTAACA
chr5	110447726	110447749	+	0.713124771118164	0.446633879625715	Pole	TGTGGACACAGTGCGGGCCTTCA
chr5	110449956	110449979	+	0.708402633666992	0.507230560794004	Pole	CGATTCACTGCAGCTGGCTCACA
chr5	110451484	110451507	+	0.7554931640625	0.609458855292323	Pole	CAGGAGCCAACATCATCACCCAA
chr5	110451705	110451728	+	0.224249267578125	0.307455135287366	Pole	TTCCTTTCTTTGAAGGAGGCCTT
chr5	110451730	110451753	+	0.659278030395508	0.495901862761163	Pole	GAATTGGACACGGACGGAATATG
chr5	110454202	110454225	+	0.805098648071289	0.563987852631536	Pole	CCAACCACCAGTACCAGGAACTA
chr5	110465646	110465669	+	0.521948471069336	0.327346778182971	Pole	TCTTTCCAGATTGTGATGGCCCA
chr5	110472012	110472035	+	0.31070348739624	0.334196725831717	Pole	TTTTCTTCTACAGGGAGTATCCG
chr5	110488795	110488818	+	0.632263259887695	0.444065246629497	P2rx2	TCTTGTAATATTTGGCAAACCTA
chr5	110490379	110490402	+	0.72943962097168	0.531303728043823	P2rx2	CGTATTCCTCCACGTCCCACACT
chr5	110797949	110797972	+	0.647998123168945	0.42642444571789	Noc4l	TGGATTAGGATGAAAAGCCCGTT
chr5	110799176	110799199	+	0.310972518920898	0.43897463034087	Noc4l	CCTCAGGTTGCTGGCTGGTGGCC
chr5	110836121	110836144	+	0.0122639489173889	0.312872928113676	Ep400	GTTCCATTTTTTAACAATTTCTC
chr5	110836134	110836157	+	0.305480804443359	0.437238650102443	Ep400	ACAATTTCTCTTCAATAGAATTG
chr5	110839560	110839583	+	0.625035247802734	0.459992737467133	Ep400	GGTCATTGTCATAAAACACCACA
chr5	110839605	110839628	+	0.593280792236328	0.365632894780184	Ep400	TGCCAGTGGCACGACTATGGGTA
chr5	110841165	110841188	+	0.466878623962402	0.438401941311326	Ep400	GTTTCTGTAGCAGGATTGCTAAA
chr5	110843223	110843246	+	0.507603187561035	0.463766855610343	Ep400	CTCCTTTAGGACCCTTCCCAAAG
chr5	110843231	110843254	+	0.641509399414062	0.397725176752771	Ep400	GGACCCTTCCCAAAGTTGCTATC
chr5	110851443	110851466	+	0.553870315551758	0.346405861831208	Ep400	TTTTCTAGCCCAATGAGATCAAA
chr5	110867410	110867433	+	0.697907943725586	0.493050962576266	Ep400	AACTGATCCATGATGAAGAGTGA
chr5	110868584	110868607	+	0.628340911865234	0.379371949507038	Ep400	TAGCACTAAAAACCTACCTTCTT
chr5	110872267	110872290	+	0.792733306884766	0.509216816284733	Ep400	GTAAGATAGTGACAACCTACCTT
chr5	110877126	110877149	+	0.0116823959350586	0.311737171447546	Ep400	AGGCTTTTTTTCTTTTCTCTTCT
chr5	110883240	110883263	+	0.822975845336914	0.429357211783602	Ep400	TCCTGAGAACCGTCCTGGGATGA
chr5	110887295	110887318	+	0.677622375488281	0.446920556904011	Ep400	GCTGTTGAGTCTTCACAGGGATT
chr5	110903380	110903403	+	0.701817855834961	0.551457922527761	Ep400	AAAGCCAAGAAATCCATCATGTT
chr5	110923473	110923496	+	0.773150177001953	0.460158922417886	Pus1	GGGATACCACCTGCCCTGCTGCA
chr5	110928104	110928127	+	0.248422336578369	0.317158262156074	Pus1	CCCGGGCACGCGCGGGCCTGGGC
chr5	110987857	110987880	+	0.33720874786377	0.328637089635264	Chek2	GCGCCACTCCACTGGCGGAGGCT
chr5	110996494	110996517	+	0.624372482299805	0.504095096181335	Chek2	GGAAATGGGCCCTAAAAATTGTT
chr5	110997504	110997527	+	0.790156402587891	0.44111235027834	Chek2	TCCTAAGGAATTAAGAGACGAAT
chr5	111006233	111006256	+	0.506214065551758	0.375273309184885	Chek2	TTTAAGGACACAGCTCCCAGTGT
chr5	111006237	111006260	+	0.708810348510742	0.494917306781738	Chek2	AGGACACAGCTCCCAGTGTGGAA
chr5	111378920	111378943	+	0.472158966064453	0.581108150210646	Ttc28	CAGGGCATCGGCCTTGTTTGAAA
chr5	111424160	111424183	+	0.491305809020996	0.490583371060607	Ttc28	CCCTCATCGCTGTGCCCGCCGTC
chr5	111486168	111486191	+	0.648951034545898	0.523049561916005	Pitpnb	CTCTGTTGCAGAAGCGAGTAAGA
chr5	111497368	111497391	+	0.794957885742188	0.467484607889625	Pitpnb	GATCCCAACACTTGGAAAACTGT
chr5	112405229	112405252	+	0.169626922607422	0.301198297577034	Crybb1	TTTTTGCAGCACCAGGAACCATG
chr5	112477364	112477387	+	0.58824333190918	0.390059165655323	Tfip11	GGACCAAAGAAGTTAAAGACGGT
chr5	112477625	112477648	+	0.67213981628418	0.43956152842632	Tfip11	AGCCCAGCCAGAAAGGCTTTTCA
chr5	112481337	112481360	+	0.604867057800293	0.464659274339134	Tfip11	AGGATTGGCACCCCCTCGAGGTG
chr5	112503340	112503363	+	0.616808471679688	0.542715963969427	Ccdc121rt3	GAATCCAGGAGCTCACTGGGAGT
chr5	112965490	112965513	+	0.309402618408203	0.400841140910837	Myo18b	CTCACTTGGCTGTGCCCCACGGC
chr5	112975837	112975860	+	0.652965316772461	0.41490109545967	Myo18b	CACACCTTCCTTTCATCCAGTTC
chr5	112975886	112975909	+	0.592286567687988	0.398852529383673	Myo18b	GCAGTGCAGGGTCCAGCACCTGG
chr5	113077584	113077607	+	0.511692237854004	0.366240140232068	Grk3	TGCTGCCTGAAGGGGCTGTGGCT
chr5	113103035	113103058	+	0.473548812866211	0.494342352486026	Grk3	CCGGTGTCTGCTTTCCTGCAGCC
chr5	113208436	113208459	+	0.515680084228516	0.419397496042927	Gm43247	GGAAACATGGCGTTGTTCCTTTG
chr5	113216918	113216941	+	0.713680038452148	0.517166403236626	Crybb2	GGTGCTGGACTCAGTTGAACTAG
chr5	113339693	113339716	+	0.546226844787598	0.495308465542627	2900026A02Rik	CTCAAGTCCACTTTAGCTTCCTC
chr5	113339708	113339731	+	0.51359733581543	0.337123619860188	2900026A02Rik	GCTTCCTCCTTGGCAGTCTGGGC
chr5	113382340	113382363	+	0.531979827880859	0.491431781329539	Lhfpl7	CCTACTGCTCCTGGCCACCAGGT
chr5	113414151	113414174	+	0.44960563659668	0.458491725097017	Sgsm1	CCTCATTGCTGATGGTGGAGTCC
chr5	113689065	113689088	+	0.69010871887207	0.542579854053778	Wscd2	CCCTGCTGGCAATCTACCTGACC
chr5	113957547	113957570	+	0.611389236450195	0.458216889772909	Selplg	CAGCCTGAATCCTGGGAAGCTGG
chr5	113986586	113986609	+	0.741125717163086	0.510322663557463	Coro1c	CCTTCCCACATAAGTAGATGATG
chr5	114084380	114084403	+	0.464797668457031	0.455226594396192	Ssh1	GGTTTTCCTGGTCGAGCAAGCTT
chr5	114084530	114084553	+	0.322083702087402	0.475890057451708	Ssh1	CGTCCTTTTCACACAGCCTGGCA
chr5	114089952	114089975	+	0.595550231933594	0.371806451109135	Ssh1	TGAAATGATAAGCTTCATTCCAG
chr5	114095505	114095528	+	0.341552276611328	0.402677320396293	Ssh1	ATGAGGCGCTCAGTTCTTTCGCC
chr5	114116771	114116794	+	0.491428527832031	0.492313670145959	Ssh1	ATCAACCCACCAGAGGCCGGGAT
chr5	114180313	114180336	+	0.420988655090332	0.488739462423772	Svop	AAGTAGCGATTGCCTTTTCCTGG
chr5	114180855	114180878	+	0.689394149780273	0.406828479145766	Svop	GACATACTTACGAAGCACAGAAC
chr5	114192532	114192555	+	0.486387214660645	0.44578962225742	Svop	CTTACGACTGGGGCACCCCTCCA
chr5	114202927	114202950	+	0.696413879394531	0.555902531751678	Svop	CCCAAGCCAAGCCTGTGAGAACA
chr5	114241809	114241832	+	0.716966094970703	0.524461991545891	Usp30	CCACCCAGTACTCCAGGGACCAG
chr5	114270228	114270251	+	0.438323593139648	0.39088927457043	Ung	TCTTTTAAACCAGCTAATGGGAT
chr5	114270235	114270258	+	0.446737899780273	0.400491169112859	Ung	AACCAGCTAATGGGATTTGTTGC
chr5	114274424	114274447	+	0.76291374206543	0.528517771217895	Ung	AAGAGCTGTCTACAGACATCGAT
chr5	114304044	114304067	+	0.788638458251953	0.432815078731933	Acacb	TCCTGGGCTCCCTGGATGACAAC
chr5	114328129	114328152	+	0.583464431762695	0.418654429195751	Acacb	ACTGCAGAGTACATCAAGATGGC
chr5	114329982	114330005	+	0.61222713470459	0.548477661613149	Acacb	CGAGCAGGGCTGTGTGAAGGATG
chr5	114336244	114336267	+	0.51009635925293	0.425513843314015	Acacb	AGCCAAGCTCGGGGACAGTGCAG
chr5	114340016	114340039	+	0.666172180175781	0.531215552613335	Acacb	CGGCGGCATCAAGTATGCTCTCA
chr5	114347826	114347849	+	0.771093215942383	0.556838022519036	Acacb	CTGGGGAGCTCCCTGCCCAGCAG
chr5	114356927	114356950	+	0.711657180786133	0.546133705427498	Acacb	CGTGCGGAGAGGCTACATCGCCT
chr5	114364757	114364780	+	0.394804878234863	0.24693454994673	Acacb	TCGCCACTTGGAGCCTGCCCTGG
chr5	114364859	114364882	+	0.834867858886719	0.556689605541543	Acacb	CCTGGGAGCCGCTAAGGTGAAGG
chr5	114364915	114364938	+	0.644180908203125	0.397950771884465	Acacb	TCCGAGCCATTATCCGGCACTCA
chr5	114394945	114394968	+	0.393627014160156	0.446444326839551	Foxn4	GGCTCTCCTCGTTTTCCAGGACG
chr5	114455723	114455746	+	0.521216087341309	0.544858110958801	Myo1h	CCAAGGAGTCAACTTCTTTGAAC
chr5	114468228	114468251	+	0.738642501831055	0.504954131691904	Myo1h	CGCCAGAGACGCCATGGCAAAGG
chr5	114468258	114468281	+	0.443261680603027	0.527438803933817	Myo1h	CGGGCGGACATTTACCTGGCTGG
chr5	114468272	114468295	+	0.768996734619141	0.549367698728474	Myo1h	CCTGGCTGGTTAATAGAATCAAT
chr5	114483937	114483960	+	0.357762756347656	0.457214128555425	Myo1h	AAACAAACAAACAGGATTTTTGG
chr5	114486436	114486459	+	0.760542907714844	0.532644228585889	Myo1h	AGAACAGCCTAAGCAGCCTCCTG
chr5	114525464	114525487	+	0.591746101379395	0.465253111773875	Ube3b	GTGCTGATGAGTCTGGGTCCAGT
chr5	114525512	114525535	+	0.759044799804688	0.514963110606852	Ube3b	AGATTGCCAGGAGACTGCTGTTT
chr5	114525536	114525559	+	0.631639938354492	0.449686669615788	Ube3b	TATGCAAAACTACCGAGGACAGC
chr5	114536837	114536860	+	0.730107421875	0.508025112466042	Ube3b	GAGTCCCATGACATGCTTCGTAA
chr5	114536915	114536938	+	0.667400436401367	0.576234952580544	Ube3b	GAAGGCTGCCATACCCTGTGTCT
chr5	114542645	114542668	+	0.530151977539063	0.326361912214637	Ube3b	TCTGTGAGCTGGGGCCCCACGGC
chr5	114544256	114544279	+	0.731109390258789	0.41596319845455	Ube3b	TGAAGAACAGATCTCCTTCAAGC
chr5	114544327	114544350	+	0.680081253051758	0.483327455874978	Ube3b	AGATGATCTGGGACGGAATTGTA
chr5	114576641	114576664	+	0.499699478149414	0.314369620535531	Mmab	GGTCTCCTTTCTCCTGTGAAGGT
chr5	114584211	114584234	+	0.51820499420166	0.293860815758463	Mvk	TTCTACAGGTCGCTCTGGCAGCG
chr5	114584300	114584323	+	0.55324893951416	0.534758155797718	Mvk	CCCAACATCGGTATTAAGCAGGT
chr5	114588283	114588306	+	0.628073120117188	0.524246571579238	Mvk	CGAACATCTGCTCCACAGGCCTC
chr5	114814364	114814387	+	0.686087036132813	0.469468617953801	Gltp	GGCCACTCCGCCCCATACATCCC
chr5	114815660	114815683	+	0.605697898864746	0.439076381106762	Gltp	GATGCCCGGCTGGGTACTTACGG
chr5	114849331	114849354	+	0.787328491210938	0.43010898502724	Tchp	TATGAACACTGGAAGAAGAACAA
chr5	114853598	114853621	+	0.828283615112305	0.545217788975579	Tchp	CTGTTGTAACCACAGGCAACCAA
chr5	114853894	114853917	+	0.462326622009277	0.471624389819577	Tchp	GGCGCTTCTTGAAACATCAGTAC
chr5	114881779	114881802	+	0.103058443069458	0.36645169081373	Git2	TTAACATGTTACCTTTTTCTGCA
chr5	114907676	114907699	+	0.621250953674316	0.521697045852702	Git2	CCTGGAGCAGGGTTGGAGGCCAT
chr5	114907711	114907734	+	0.709497833251953	0.500963365320474	Git2	AGATGCCTCACTTGGGAGATATG
chr5	114934899	114934922	+	0.531208229064941	0.597455801216426	Ankrd13a	CTCGGTAAACAACGTGAGCGTGA
chr5	114937449	114937472	+	0.622822380065918	0.473812155891382	Ankrd13a	AGGCTACGCTGTGGATGTGCGAG
chr5	115221536	115221559	+	0.747264633178711	0.504753153940735	Sppl3	ACAAGGCCCTGCTCACCTCAGAA
chr5	115226872	115226895	+	0.532313652038574	0.341559150000308	Sppl3	TCCCGGCAGGTGTTCTTCTCAGC
chr5	115241381	115241404	+	0.629585037231445	0.493921935990169	Rpl37rt	GGTGCCTCATCCGACCAGTCCCG
chr5	115314297	115314320	+	0.61552906036377	0.461874452141455	Cabp1	CCTTCAATCTCCTCTGGTCGTAA
chr5	115388027	115388050	+	0.621089057922363	0.527287540206463	Rnf10	CCTTGACCTCCTGGATAGCAGCC
chr5	115395156	115395179	+	0.528730430603027	0.459282475066904	Rnf10	ACAAGTGGTTCAGGTTGATCTTC
chr5	115410329	115410352	+	0.473325500488281	0.447169431533692	Rnf10	GACTCGCCGGCCGGCCCCGCCGA
chr5	115429056	115429079	+	0.455050048828125	0.478175122658647	Coq5	CACCATTGCATTTGGGATCCGGA
chr5	115478899	115478922	+	0.893271331787109	0.495633457241527	Gatc	CCTGTCCTCCAGTACCGACTCTA
chr5	115480732	115480755	+	0.680466003417969	0.592864715748087	Triap1	GAAAGCAATCAAGGAGAAAGAGA
chr5	115682586	115682609	+	0.545737419128418	0.422719608563341	Pxn	GATCAGTGGCAGCCTAGTGGTTC
chr5	115683711	115683734	+	0.766851425170898	0.407651915225822	Pxn	TGGCATCCCAGAAAATAACACTC
chr5	115686505	115686528	+	0.555932388305664	0.465863324395229	Pxn	CCTTCTGTGGCTCCCAGATGGCT
chr5	115687733	115687756	+	0.59512279510498	0.436035739568706	Pxn	CGCCTTCATCCCAAACCGTTTCC
chr5	115699156	115699179	+	0.635871124267578	0.507592734386032	Rplp0	GGTGCCAGCTGCTGCTCGGGCTG
chr5	115699522	115699545	+	0.613567123413086	0.438779528524414	Rplp0	TAACCCTGAAGTGCTCGACATCA
chr5	115717891	115717914	+	0.775171737670898	0.487552989223025	Gcn1	AGGATCTGATTCTGCCCACCATA
chr5	115719537	115719560	+	0.646365051269531	0.300782636070154	Gcn1	TCCCCTTGCAGGCTCAGAAGGAA
chr5	115729094	115729117	+	0.794969253540039	0.48273976397891	Gcn1	AGGAGCAGATCATCGAGATGGAG
chr5	115735414	115735437	+	0.296028118133545	0.350417042058281	Gcn1	GCGCCTTGTCTGTTGCAGCGGCC
chr5	115781462	115781485	+	0.652511749267578	0.485166549366003	Rab35	CGACGTCACTAGTGCCGAGTCCT
chr5	115862577	115862600	+	0.7497265625	0.461224948775364	Bicdl1	TAGTTAAATCCCTGTGACTCACC
chr5	116011996	116012019	+	0.362302742004395	0.48812649819974	Cit	CCTTGCTGAGCTGATTTTGGCTG
chr5	116022908	116022931	+	0.326399574279785	0.430168688200813	Cit	ATTTCTGGCTTTCCAGGTGGATG
chr5	116023064	116023087	+	0.709576416015625	0.382241194836451	Cit	TGGGAAGACCCCATTCACAGAGG
chr5	116046691	116046714	+	0.750526275634766	0.469605521597156	Cit	ACCAGCTCCTCCCCCCTTCGTCC
chr5	116063430	116063453	+	0.0113363718986511	0.499766731246495	Cit	AAATAATTATTTTTATGTTTAGG
chr5	116063445	116063468	+	0.615377998352051	0.37238929718951	Cit	TGTTTAGGTCTGTCGTGTCGAGT
chr5	116063451	116063474	+	0.641067123413086	0.459138693960218	Cit	GGTCTGTCGTGTCGAGTCTGGAC
chr5	116064511	116064534	+	0.451794891357422	0.288795858187096	Cit	TTTCAGATGGAGCAGGAAATGAC
chr5	116071455	116071478	+	0.6791015625	0.483670865618816	Cit	GGAGTACCAGGCTCAGGTGGAGG
chr5	116071872	116071895	+	0.544985580444336	0.497736424072274	Cit	CTTACAGGCTAAGGACCAAGGGA
chr5	116072634	116072657	+	0.61511100769043	0.45307066654658	Cit	TAGATCAATGCTGAGCAGCAGCT
chr5	116086013	116086036	+	0.639026222229004	0.51255863095882	Cit	CCTGGAGACGCAGGCCGGAAAGC
chr5	116099180	116099203	+	0.762250366210937	0.415314448310206	Cit	TGCCGCACCTCTTGCCTTTCAGG
chr5	116117819	116117842	+	0.785386581420898	0.47750555250376	Cit	GGTTCTCTACTCTCACGAGAAAG
chr5	116119714	116119737	+	0.449934539794922	0.400816495255263	Cit	TTTAGTCGACGGAAAGAGGACCC
chr5	116119718	116119741	+	0.440325927734375	0.439235226638649	Cit	GTCGACGGAAAGAGGACCCTGCT
chr5	116159652	116159675	+	0.444558982849121	0.358216017595806	Prkab1	TCATTCGCTTCCAGGTCGTGCTG
chr5	116301606	116301629	+	0.474493217468262	0.352027363317201	Ccdc60	TTGTGCTCTTGCTGCCACCTGGG
chr5	116318950	116318973	+	0.625817565917969	0.422417163324974	Ccdc60	GCTTCTCACAGTCGTAGGTACTG
chr5	116328179	116328202	+	0.673068008422852	0.34233265183327	Ccdc60	GCTCCTCCTCCTTCAGCTTCTGG
chr5	116560204	116560227	+	0.49362419128418	0.494101885830462	Hspb8	CCATCAGCTCTTCCGGCTTGAAG
chr5	117243350	117243373	+	0.517824668884277	0.390397536637694	Suds3	ATGTAATTCCTCTCCACCTGTTC
chr5	117337050	117337073	+	0.534663696289063	0.373661003380979	Taok3	TCACAGGCGACAAATGCGCACAC
chr5	117423780	117423803	+	0.26602014541626	0.428421319055071	Pebp1	CTTACCTGTGCCACTGGGAGGCC
chr5	117512220	117512243	+	0.566002388000488	0.470318447177097	Wsb2	CTGCTGCTCCATCTCCCCTGACT
chr5	117520821	117520844	+	0.730544586181641	0.532392505824697	Rfc5	AGTGCCTGCAGTGTGACTGTACC
chr5	117524814	117524837	+	0.522189025878906	0.312460023174229	Rfc5	TCTTTGTACAGTTGCTTGGCACA
chr5	117827610	117827633	+	0.876410293579102	0.561964537932753	Ksr2	CCCTACGGACCCAGCAAGGTTAG
chr5	118005591	118005614	+	0.697424240112305	0.461787013311985	Nos1	CTACACACCTGGAGACCACCTTC
chr5	118043389	118043412	+	0.665330657958984	0.523907197189934	Nos1	AGGACCTGGGGCTCAAATGGTAT
chr5	118043479	118043502	+	0.441942825317383	0.480389999812456	Nos1	GTGGCTGGTACATGGGCACGGAG
chr5	118126852	118126875	+	0.77720703125	0.592275832260543	Fbxo21	CATCGACCAGTACTGCAACCCAC
chr5	118383498	118383521	+	0.535277252197266	0.37993373533714	Spring1	CTTCCTCAGCAGCACCTTCAAGC
chr5	118393813	118393836	+	0.85339111328125	0.542803831405863	Spring1	ACCTAGGCAACAGCAGCCGACCC
chr5	118866199	118866222	+	0.559205017089844	0.391676181944705	Med13l	ACTCTTGTTGTAGGCATAAACTG
chr5	118867833	118867856	+	0.793174819946289	0.5266692350815	Med13l	GACTCTTAGCACAACCTAACAAG
chr5	118868968	118868991	+	0.595146789550781	0.372500872526983	Med13l	TTACACAGTCAGAGGATGGATTT
chr5	118876366	118876389	+	0.0119682538509369	0.346417217265191	Med13l	ATTTTGTTTTTAGCAGTTGCAGA
chr5	118876378	118876401	+	0.60059196472168	0.46790493390794	Med13l	GCAGTTGCAGACTTGCAAAGGAT
chr5	118876550	118876573	+	0.809361190795898	0.507584955761974	Med13l	GGATGGAAGTGGAAGATGGCTTA
chr5	118880387	118880410	+	0.621461601257324	0.484434377816357	Med13l	GTGCGATCGTGAACCGTAAACTT
chr5	119812110	119812133	+	0.775408782958984	0.603796850018377	Tbx3	AAGTGAGGTGCTCTGGACTGGAT
chr5	119812154	119812177	+	0.749442977905273	0.395839565795891	Tbx3	TTGATGGACATTATAGCTGCTGA
chr5	119813305	119813328	+	0.558108062744141	0.412812492741189	Tbx3	AGACTTTGGCCTTCCCAAGCGAT
chr5	119979862	119979885	+	0.779359512329102	0.5493146328406	Tbx5	CGTGCACCCGGACTCCCCAGCAA
chr5	119983028	119983051	+	0.752546463012695	0.485900544165671	Tbx5	GATTATCCTGAACTCCATGCACA
chr5	119983153	119983176	+	0.643015747070313	0.346471883685951	Tbx5	TCGCTGTGACTTCGTACCAGAAT
chr5	120009353	120009376	+	0.82936149597168	0.511667137495042	Tbx5	GGGTCCCAGTACCAGTGTGAGAA
chr5	120009454	120009477	+	0.673776016235352	0.507322106934371	Tbx5	CCACTGTACCAAGAGGAAAGGTG
chr5	120256887	120256910	+	0.577764320373535	0.384362433449861	Rbm19	TTGACACGACCCGGATCACCGTG
chr5	120269244	120269267	+	0.470698585510254	0.37318450411939	Rbm19	TGGGACCAAATGCCGTGGCTGAC
chr5	120600315	120600338	+	0.646852416992188	0.406697861879064	Sdsl	TGTCAAGCCAATCAGAGAACGCA
chr5	120657947	120657970	+	0.313022212982178	0.435397805147928	Slc8b1	CCTCTTTCTGATCCTGGGAGTCA
chr5	120658899	120658922	+	0.394181022644043	0.407361120880176	Slc8b1	GTGGCTTTCTCAGACCCACGTAC
chr5	120770591	120770614	+	0.570147819519043	0.417011003750037	Cfap73	GCAACTGAGGCTCACCTTCTTCT
chr5	120804450	120804473	+	0.614018974304199	0.483365922288598	Rasal1	AGCAGCTCCAGCGGTGTGTGGAG
chr5	120876551	120876574	+	0.67967887878418	0.496474490021001	Oas2	GAGAGTCGTAACTCTCCAGCGAG
chr5	120876786	120876809	+	0.805870590209961	0.543164883789255	Oas2	AGGAAGGAACATATAATGTCAAC
chr5	120876829	120876852	+	0.545972137451172	0.48599719807976	Oas2	GGAAGAGCTTGTTGGGCTGGAGA
chr5	120886689	120886712	+	0.351206893920898	0.435441606370094	Oas2	CTGACTTCTTCTCATGGATTTTC
chr5	120886755	120886778	+	0.774637756347656	0.401610082872696	Oas2	TCTGATCCTGGAACTGTTGGAAG
chr5	120902370	120902393	+	0.56284984588623	0.396516350970571	Oas3	TGAAGTTCCTTCGAAGCTCTGCG
chr5	120904277	120904300	+	0.593899269104004	0.455787170205524	Oas3	TAAAAGATGACAAGTTCCACATC
chr5	120907424	120907447	+	0.295182361602783	0.297769554728927	Oas3	TTGGCACTTGGGTTGGGCATAGC
chr5	120932294	120932317	+	0.644615707397461	0.535989748560037	Oas1e	CATGGCTTCTCTTGCTGCAACTG
chr5	120932364	120932387	+	0.584371757507324	0.478641854181759	Oas1e	ACTGGTCCTCAAAGCTGGTGAGA
chr5	120946149	120946172	+	0.517805976867676	0.463785649344936	Oas1c	AATGGTTTCTCTTGCTGCAGCTG
chr5	120946219	120946242	+	0.541854972839355	0.454240341056554	Oas1c	ACTGCTCCTCAAAGCTGGTGAGA
chr5	120986230	120986253	+	0.714033813476562	0.491083921085817	Oas1f	GGGCGGCTCCTACGACGAACACA
chr5	120986397	120986420	+	0.662175598144531	0.532704657242379	Oas1f	AAGTGAAGTTTGAGGTGCAGAGC
chr5	120989531	120989554	+	0.877097930908203	0.488846696372435	Oas1f	TAGATGAACTGAGAAACAACAAG
chr5	121000594	121000617	+	0.834854202270508	0.514985294035614	Oas1h	GGGTGGTTCCTACAATCGATACA
chr5	121000662	121000685	+	0.533677101135254	0.447715868942814	Oas1h	ATAATCTCACCTGCTTTGACGAT
chr5	121000773	121000796	+	0.788435821533203	0.560072416073078	Oas1h	AGGTCCAGAGCTCAGACCAGCCC
chr5	121000803	121000826	+	0.663605651855469	0.437797026184994	Oas1h	GGTCCGTGAGCTTCAAACTGAGC
chr5	121005043	121005066	+	0.843299560546875	0.633949014501518	Oas1h	CAGATGAAGTGAGAAGAAAAGAG
chr5	121024030	121024053	+	0.631869392395019	0.488491853741736	Oas1g	ACTGATCCTCAAAGCTGGTGAGA
chr5	121043853	121043876	+	0.631869392395019	0.488491853741736	Oas1a	ACTGATCCTCAAAGCTGGTGAGA
chr5	121053723	121053746	+	0.857146682739258	0.542550072791567	Oas1d	GGGTGGCTGCTACAATGAATACA
chr5	121054898	121054921	+	0.829095230102539	0.463158007046419	Oas1d	TAGATGAAGTAAGACACTTCAAG
chr5	121099384	121099407	+	0.468505859375	0.452346424028551	Rph3a	TAGGCATGGGCTGTGGAAGGACC
chr5	121292527	121292550	+	0.222289085388184	0.220889357867424	Ptpn11	TTTTCTTGTCTCTGTCCTTCTTT
chr5	121300805	121300828	+	0.611789016723633	0.350130438920706	Ptpn11	TCTGTGGTCTCAGCCAGCTTGCT
chr5	121404414	121404437	+	0.771270065307617	0.559369461999772	Hectd4	AATGAGAAAACCCCAAAGGGACA
chr5	121411661	121411684	+	0.60454345703125	0.511817464381984	Hectd4	AATATCAGGTGGAAAATGGGGTA
chr5	121424792	121424815	+	0.0178429484367371	0.456581771553168	Hectd4	AATTTTTCTTCAGCCCACAAACT
chr5	121427639	121427662	+	0.0995284938812256	0.489604790180052	Hectd4	AATATTTTATATCCCGGTGAAAC
chr5	121427648	121427671	+	0.783654632568359	0.409948904375992	Hectd4	TATCCCGGTGAAACAGAAATTAA
chr5	121430108	121430131	+	0.679401321411133	0.41965850223136	Hectd4	TAGACTCAATGATGAGCTCTTAC
chr5	121436113	121436136	+	0.441584243774414	0.381105645061572	Hectd4	TGTTTTAGACGGCCTTGCTGCTT
chr5	121436120	121436143	+	0.589166831970215	0.432847595754994	Hectd4	GACGGCCTTGCTGCTTAAAACCC
chr5	121437506	121437529	+	0.631701965332031	0.54364681111261	Hectd4	GAATGCTAGAAGAAAAGGAAGAG
chr5	121437623	121437646	+	0.681557006835937	0.474777177656145	Hectd4	AGGAGACTGTTCATATCCCAGGA
chr5	121439801	121439824	+	0.496314086914062	0.61754299959823	Hectd4	CAGTCTAACGGTCTATTTTCTGT
chr5	121439842	121439865	+	0.77219367980957	0.581883560394815	Hectd4	CGCGGGGCCTAACACAAACAGTA
chr5	121443895	121443918	+	0.628253288269043	0.481584491966989	Hectd4	AGAAGCTCAATGCCATGGAGAGA
chr5	121445003	121445026	+	0.51639461517334	0.473019700432674	Hectd4	GAACAAAATGAAAGAACTAGAGC
chr5	121445408	121445431	+	0.767365036010742	0.451202906745109	Hectd4	GGGAGAAGTTCCTCCAGGAAGTG
chr5	121446593	121446616	+	0.610850372314453	0.555491385579271	Hectd4	CACTTCTGCAGTCACTGGCCATC
chr5	121453377	121453400	+	0.758722763061523	0.446544288881013	Hectd4	AGGATGTCAGACGGTTCTCTCTC
chr5	121453517	121453540	+	0.72907341003418	0.415157599885515	Hectd4	TCCACAAGCGGGAAGACCAGTCC
chr5	121459611	121459634	+	0.59127685546875	0.484677806268597	Hectd4	AAGAGACAATCAAGATAGGCTCC
chr5	121460260	121460283	+	0.915378189086914	0.540524533856033	Hectd4	GGTAGAGGAATATCAGGAAGCAT
chr5	121462008	121462031	+	0.465701293945313	0.4730757537499	Hectd4	GAAGACAGCCTGTTTTGTGAAGA
chr5	121469724	121469747	+	0.441549987792969	0.300700563010617	Hectd4	TTTGCTCTTTCTAGAACACAAAA
chr5	121472472	121472495	+	0.699584350585937	0.370922389233481	Hectd4	TCTTCCTACCATTGAGGACATTA
chr5	121515806	121515829	+	0.472822380065918	0.358161618673253	Trafd1	TGTCACCTAGAGATGTGGGCCCA
chr5	121517492	121517515	+	0.637712287902832	0.356251317312717	Trafd1	ACTGCCTCTTCTCCAACTTCTTG
chr5	121546280	121546303	+	0.692764587402344	0.647412491238759	Naa25	CAGAGAACTGGCAAGCAGGAAGA
chr5	121552851	121552874	+	0.670558776855469	0.358602386650195	Naa25	TGTCTTCTGCAAGGTTGAACTTT
chr5	121552875	121552898	+	0.435477523803711	0.305012398071019	Naa25	TTACATGATTCTGGAGCGCTTGG
chr5	121555424	121555447	+	0.0117516624927521	0.414562376766865	Naa25	TATTTTTGATTTTAGAGAAGTTG
chr5	121555438	121555461	+	0.61903865814209	0.48118897086653	Naa25	GAGAAGTTGACAAGTGAAATTCA
chr5	121555988	121556011	+	0.780598831176758	0.420990000255299	Naa25	GCTCAGATGACTGGCAGTTCTAT
chr5	121558575	121558598	+	0.805522689819336	0.517063450913006	Naa25	TAGAGGACAGGATAACAGAGGCA
chr5	121559351	121559374	+	0.915743179321289	0.519296634487638	Naa25	AGGTGACCCTGAAGAGTTAATGT
chr5	121568728	121568751	+	0.330285491943359	0.350652904484099	Naa25	TCGCTTTTAGGAACAGGCTGAAT
chr5	121568737	121568760	+	0.789919128417969	0.461326041081748	Naa25	GGAACAGGCTGAATAATTCTCTC
chr5	121583485	121583508	+	0.574740447998047	0.4899695933445	Erp29	GCCAGCGCTGGATGGCTCCAACC
chr5	121601848	121601871	+	0.0924945163726807	0.40594871824311	Tmem116	GCTTTTTCCTGCAATACAGTGGA
chr5	121629225	121629248	+	0.494300422668457	0.416045614167945	Tmem116	TGGTGTCACCATTTTCCTGGCCA
chr5	121631692	121631715	+	0.732510833740234	0.474029343030174	Tmem116	GGTCTTACTCGTCCATGCCCAGA
chr5	121639679	121639702	+	0.581650276184082	0.522577936334747	Adam1b	AAGTTACATTTAAAACAGCAAAG
chr5	121639691	121639714	+	0.585377769470215	0.460546656536058	Adam1b	AAACAGCAAAGTTCAGTGCTGCA
chr5	121639736	121639759	+	0.18709566116333	0.528532869801365	Adam1b	CAATTTTCATCACAACACTGGCT
chr5	121639763	121639786	+	0.611984024047852	0.355154627246899	Adam1b	TCACAGTCACTGCCACAGTCACA
chr5	121640313	121640336	+	0.573064041137695	0.323285671413585	Adam1b	TCCCCCTAGTGAAGCTGTTGGCC
chr5	121640633	121640656	+	0.568498916625977	0.513815782104279	Adam1b	ATCAAGACCCCCCTGAGGCCTGA
chr5	121640805	121640828	+	0.665576324462891	0.489990280620796	Adam1b	CCTCGAGGTGAAGCAGCTGCTTT
chr5	121658465	121658488	+	0.573064002990723	0.323285671413585	Adam1a	TCCCCCTAGTGAAGCTGTTGGCC
chr5	121658785	121658808	+	0.568498840332031	0.513815782104279	Adam1a	ATCAAGACCCCCCTGAGGCCTGA
chr5	121658957	121658980	+	0.665576324462891	0.489990280620796	Adam1a	CCTCGAGGTGAAGCAGCTGCTTT
chr5	121669613	121669636	+	0.618294105529785	0.388042338504668	Mapkapk5	GCCATCTCTGAGATCTGGCTCCA
chr5	121671370	121671393	+	0.415602798461914	0.449328089848999	Mapkapk5	CCTTGTTGTAAGTGTAGGGTGTT
chr5	121672458	121672481	+	0.664385757446289	0.439228813500244	Mapkapk5	GCAAACCCAAAGTCACATAATTT
chr5	121673975	121673998	+	0.624125480651855	0.506805302767202	Mapkapk5	GCAAGTGACAGTGCTGTAGAGCC
chr5	121745252	121745275	+	0.769043807983398	0.374194035219376	Acad12	TGACATAGGAGTTATCTTCCTCT
chr5	121780673	121780696	+	0.668944091796875	0.504965223500016	Acad10	CCTTGAGTCTTCACAGAGGTCAA
chr5	121785935	121785958	+	0.864317016601562	0.489500397771098	Acad10	GATTGGATCCCAGATCATCAAGA
chr5	121790080	121790103	+	0.503787612915039	0.414367291558399	Acad10	TAAACCTTATCCAGGGCCCACTG
chr5	121791782	121791805	+	0.702068481445313	0.420545247147462	Acad10	GGACAGGTGACCTCAATGACTGG
chr5	121817291	121817314	+	0.516051864624023	0.484928770322769	Brap	ATATGCGGCCACATAGGCTGTGG
chr5	121817878	121817901	+	0.376062850952148	0.455721194787674	Brap	GATAATTATGTCCATCGACTGGT
chr5	121883775	121883798	+	0.451492805480957	0.4790115439872	Atxn2	ATCTTTGCAGAGGTCGGAACAGT
chr5	121885455	121885478	+	0.0118790078163147	0.403561001464395	Atxn2	TTTTTTATACATTCTAGATTTCT
chr5	121885462	121885485	+	0.246115970611572	0.392574332752962	Atxn2	TACATTCTAGATTTCTTTTGATG
chr5	121885986	121886009	+	0.777922058105469	0.501240345292346	Atxn2	GGGATCGAAATGTGAAGTACAAG
chr5	121887135	121887158	+	0.287216911315918	0.354350761850586	Atxn2	TTTTAGTGTGACTTGGTACTTGA
chr5	121887140	121887163	+	0.608782844543457	0.445578254982838	Atxn2	GTGTGACTTGGTACTTGATGCTG
chr5	121887262	121887285	+	0.849621887207031	0.513371574449318	Atxn2	AAGATACAGACTCCAGTTATGCA
chr5	121910738	121910761	+	0.632797813415527	0.505712103922803	Atxn2	CTGACTCTGCTCTCAGCGCAAAG
chr5	121915969	121915992	+	0.504080009460449	0.411827816637154	Atxn2	GGGTTCCTTTAGAAAGGGACAAC
chr5	121915980	121916003	+	0.843515319824219	0.61729991334552	Atxn2	GAAAGGGACAACTCAGAAGAATT
chr5	121917461	121917484	+	0.442551536560059	0.40725620711191	Atxn2	GAGGATCTCTCATTTCCAGGGAC
chr5	121919358	121919381	+	0.0125034356117249	0.39866742502354	Atxn2	GTTTTTATACTTTCCTTCATATC
chr5	121919365	121919388	+	0.545243835449219	0.380741474681747	Atxn2	TACTTTCCTTCATATCATTTGTT
chr5	121923255	121923278	+	0.275332546234131	0.515033641506982	Atxn2	ATGAGTATCTTTTTGCTTCTAGT
chr5	121923807	121923830	+	0.410435485839844	0.449269431177766	Atxn2	AACTTGTTTTCTAGCAAAAGATT
chr5	121924393	121924416	+	0.642335662841797	0.568647267990407	Atxn2	CAGGTATGTCACCAGTTGTTTCT
chr5	121932999	121933022	+	0.66012321472168	0.436242489071398	Atxn2	GTTACAGCCAAGCTCTACATCTG
chr5	121990782	121990805	+	0.399013175964355	0.44329756152823	Pheta1	CTTCGAGGCAGAAGGCAGCCGCG
chr5	122014907	122014930	+	0.479233741760254	0.42752156102163	Cux2	ATCTCTTCATAGTCAGCCTGGGC
chr5	122062916	122062939	+	0.621523323059082	0.439929373942951	Cux2	GGAGAAAGTCCGCTTTCCTCCTG
chr5	122262966	122262989	+	0.742878494262695	0.480262742455235	Ccdc63	GAGAACAGCCCCCCTTACCTACC
chr5	122306341	122306364	+	0.764606857299805	0.479476421084361	Ppp1cc	GAACTTGAAGCACCACTCAAGAT
chr5	122309935	122309958	+	0.598781356811523	0.449498732401157	Ppp1cc	ACTGCTTGCCGATAGCAGCCATC
chr5	122310799	122310822	+	0.504023818969727	0.29563056999638	Ppp1cc	TCACCAGATCTTCAATCTATGGA
chr5	122371546	122371569	+	0.705625076293945	0.488615229904235	Hvcn1	CGGTGGTTGGGGACGACTACCAC
chr5	122388500	122388523	+	0.450985221862793	0.36494035380067	Tctn1	TGCTTTTACCTGTGTCATTGAAT
chr5	122388508	122388531	+	0.566603736877441	0.486194137572202	Tctn1	CCTGTGTCATTGAATTAGGTACC
chr5	122395542	122395565	+	0.376882514953613	0.451792822087112	Tctn1	GTGGGCTGTGGGCCATCTGATGC
chr5	122396876	122396899	+	0.780246200561523	0.548696549264854	Tctn1	AAATCTAATCCAAATACTTACAG
chr5	122396950	122396973	+	0.492624588012695	0.528738569482622	Tctn1	AAGTCACGGTGAGGTGGGTCTGC
chr5	122446261	122446284	+	0.447873420715332	0.460675151988278	Pptc7	ATGCGAACATGCGAGCGGTTAGT
chr5	122472485	122472508	+	0.463500747680664	0.448591963172379	Rad9b	AAGCAAAATGTTATCTCGGTATC
chr5	122482259	122482282	+	0.524217643737793	0.440781066546248	Rad9b	CCTTGGTTTAATCATCAGGATAT
chr5	122482269	122482292	+	0.650637588500977	0.445177533547104	Rad9b	ATCATCAGGATATTCGCACACAG
chr5	122489359	122489382	+	0.531829719543457	0.343551837162155	Rad9b	TCCGCTCTGGCGACTACTGTGCA
chr5	122489622	122489645	+	0.234168910980225	0.492266277045762	Rad9b	CCTTTATTGCCAATTTGCAATTT
chr5	122489628	122489651	+	0.175193786621094	0.331554541871459	Rad9b	TTGCCAATTTGCAATTTAAATTC
chr5	122489646	122489669	+	0.60965202331543	0.526807116102728	Rad9b	AATTCAGTGGTAAGTCAGTATCA
chr5	122490600	122490623	+	0.612829780578613	0.419360885928352	Rad9b	ACTTACACCTTTCTCGGATGGGT
chr5	122498139	122498162	+	0.576665191650391	0.517390887942851	Vps29	AAAAACTCCTGGTGCCAGGAAAA
chr5	122500081	122500104	+	0.181455039978027	0.213491510453395	Vps29	TCTCTTTTCTCTATTAGAATCTG
chr5	122507565	122507588	+	0.700469360351562	0.520348243599526	Fam216a	AAATTCTGCCTTACCTTTAGAAA
chr5	122507584	122507607	+	0.541084022521973	0.526279067396894	Fam216a	GAAAAGATGCATCTGTCATTGAT
chr5	122507610	122507633	+	0.539120559692383	0.469146408527699	Fam216a	GGGATATGAATTGTTTGGATTTG
chr5	122508585	122508608	+	0.631738014221191	0.380612557242458	Fam216a	TGCTGCTCGCCAGTGCCCTTGGA
chr5	122519256	122519279	+	0.597056159973145	0.335431333068861	Gpn3	TCTCCGGCATCCTGGCAGCCTTG
chr5	122542185	122542208	+	0.435409889221191	0.389565627884235	Arpc3	GTGCAACTCCAAGAGCCAAGGCG
chr5	122566185	122566208	+	0.399578399658203	0.334563706991861	Anapc7	TGTTCTAGTGAGCTGTTTTCCCC
chr5	122566302	122566325	+	0.737567901611328	0.554916306492261	Anapc7	CAGCAGAAGAAAGCCTTAAGTAA
chr5	122573572	122573595	+	0.493237838745117	0.416217947632243	Anapc7	TCTTTTAAGTTCACTAGAGAAAA
chr5	122573579	122573602	+	0.694783706665039	0.47396128429987	Anapc7	AGTTCACTAGAGAAAAAATCATT
chr5	122576204	122576227	+	0.70715576171875	0.520787051803617	Anapc7	CGGCTACCTCCTGGCACGAGAAG
chr5	122598792	122598815	+	0.61231990814209	0.472904029607684	Atp2a2	AGCAGGCATCTCTCTGGGCTGAA
chr5	122604043	122604066	+	0.686628875732422	0.583387007596333	Atp2a2	GAAAGCCCCTTCAGCTCAGTATC
chr5	122627338	122627361	+	0.500354919433594	0.340738938200363	Atp2a2	GCTTTAATTCGTTGCACACTCTT
chr5	122627344	122627367	+	0.370311813354492	0.30684814998048	Atp2a2	ATTCGTTGCACACTCTTTCTGTC
chr5	122638784	122638807	+	0.722090682983398	0.552489724348157	Atp2a2	AATACTTACGAAAGATATACATG
chr5	122732591	122732614	+	0.545025329589844	0.427322101581124	Ift81	GTCTCAAGTTCGAGAAGGTCAGA
chr5	122732724	122732747	+	0.731974029541016	0.310888620475522	Ift81	TCTCCTCCTCTAGCCTCTTCATT
chr5	122740409	122740432	+	0.681482391357422	0.484958040601216	Ift81	AGCATTCGCTGATGGTTCTGAAC
chr5	122745029	122745052	+	0.55706371307373	0.49957061939857	Ift81	CCCTTCTGATTTCTGCTGTAGAG
chr5	122745085	122745108	+	0.460881233215332	0.354749692093821	Ift81	TGCAGAGTTTTAAAGGCTTCCAT
chr5	122745097	122745120	+	0.620691795349121	0.488780815450617	Ift81	AAGGCTTCCATCAGCTCTTCATA
chr5	122747242	122747265	+	0.618010025024414	0.390078762808211	Ift81	TTGGTGTCAGCCACGGTCTCATC
chr5	122747297	122747320	+	0.57846321105957	0.406672970561451	Ift81	TTAAGAAACGAGCTAAATATGCC
chr5	122747330	122747353	+	0.421260566711426	0.337077260360304	Ift81	GTTCATTACTCCGCTGAAGAAGC
chr5	122747383	122747406	+	0.526532859802246	0.413167641305492	Ift81	CTTCCAATCACCAAGCCCTGACG
chr5	122795054	122795077	+	0.669859313964844	0.503064905041685	P2rx7	CTCTCCGTTACTTCCTGCAGTAT
chr5	122811793	122811816	+	0.645058364868164	0.468080689733977	P2rx7	CCCCTACTGTAAGTGCTGTGAGC
chr5	122856545	122856568	+	0.57214111328125	0.489071730111993	P2rx4	CATTCATCTCTTCCCCAGATTCC
chr5	122862669	122862692	+	0.63382381439209	0.521918996069836	P2rx4	AAGGCTGCAGAAAACTTCACCCT
chr5	122863103	122863126	+	0.568587265014648	0.506065231400379	P2rx4	TAATGCGCGGACGGATCCCTTCT
chr5	122895602	122895625	+	0.730804595947266	0.509917617625077	Camkk2	GATGGGATGGTGATACTCACGTA
chr5	122897014	122897037	+	0.470000686645508	0.427576303382619	Camkk2	CCTTTCCAATTTCATCCTTCAGG
chr5	122932526	122932549	+	0.601988792419434	0.35424910725049	Anapc5	ATACTTCACCAGCAGCCGCAAAA
chr5	122938613	122938636	+	0.336091575622559	0.342221200808159	Anapc5	GGGCATCCATCAGTTTGTTGGCC
chr5	122945438	122945461	+	0.438198432922363	0.446924358540201	Anapc5	GTCTCATCATTCTTCAACAAAGC
chr5	122999869	122999892	+	0.683926315307617	0.517778947754214	Rnf34	CACCGAGCTCTGACTTCCCCACC
chr5	123002350	123002373	+	0.494972534179688	0.540717938533518	Rnf34	CACAGTCCCTCTTTTCAAATTAC
chr5	123070534	123070557	+	0.460628089904785	0.503486708363511	Kdm2b	CACCTTCCAGGAGGGCCTGGGGG
chr5	123070794	123070817	+	0.598307266235352	0.402513723177434	Kdm2b	GGCTTCTTCCCTGTGCTGTCCTG
chr5	123070878	123070901	+	0.727276306152344	0.35262746824582	Kdm2b	TCTGCACCATCTCCTTCCTCCTC
chr5	123099139	123099162	+	0.611783828735352	0.489443203871202	Kdm2b	GATGCTGAGGCCACATGTTGTCC
chr5	123099545	123099568	+	0.637216033935547	0.370348673306069	Kdm2b	TCCCGCTGTGCCTCTGGTGTCTC
chr5	123167204	123167227	+	0.57158561706543	0.44804775848032	Orai1	GTGCCTGCACCACAGTGCTAGTG
chr5	123240348	123240371	+	0.992549743652344	0.5367798281452	Tmem120b	AGCTCTACCTGACCATAATTCTT
chr5	123252648	123252671	+	0.451350898742676	0.457095189229096	Tmem120b	CCAGAAGTTTCGAAATCAGTTTT
chr5	123372636	123372659	+	0.696665649414063	0.432524760550362	Psmd9	ACCACATCTCTTTCCTCCAGCAA
chr5	123394095	123394118	+	0.668566131591797	0.65494637242143	Cfap251	CAAAGATAACAGTATGAAAGTGG
chr5	123394159	123394182	+	0.821686325073242	0.46100571375666	Cfap251	GCCCAAGGAAAAGATGAAGCAAG
chr5	123400156	123400179	+	0.741905899047852	0.498649987303793	Cfap251	CACCTGTGCTCACACCGCCATCA
chr5	123421443	123421466	+	0.628479194641113	0.390234274041093	Cfap251	GCCAGTCTGTCTTTCACTTGAAG
chr5	123421595	123421618	+	0.62265552520752	0.585402685241421	Cfap251	CAGAAGGAGGCCATCACGGTGCT
chr5	123425230	123425253	+	0.502894134521484	0.378883033697929	Cfap251	TCATTGGGACGTTTGACGCCACC
chr5	123425716	123425739	+	0.52318302154541	0.418130916214149	Cfap251	TATTCTTGATGCGATGTCTTTAG
chr5	123425738	123425761	+	0.46650390625	0.509613738719307	Cfap251	GAAAATGAAAGCCCGGAGCCCTT
chr5	123583666	123583689	+	0.489021835327148	0.362450252512737	Mlxip	TTCAGCCTGCAGACTTTGGTCCC
chr5	123583735	123583758	+	0.515708885192871	0.486138348965349	Mlxip	CGATGACCTTACTTTCCCCTGGC
chr5	123584061	123584084	+	0.477156753540039	0.469482632866962	Mlxip	ACTTTTATACACCCCAAACCTGT
chr5	123584068	123584091	+	0.772404022216797	0.433856691239504	Mlxip	TACACCCCAAACCTGTGTCCTTG
chr5	123584255	123584278	+	0.771913146972656	0.564054831351256	Mlxip	CATTGGGAAGAACTCCCTTCCCA
chr5	123637636	123637659	+	0.717725982666016	0.539743538113303	Lrrc43	CCATAGACAGCCTGGCACATCTT
chr5	123648402	123648425	+	0.703515014648437	0.411414458060825	B3gnt4	AGTCTCTTCTCCAGGAAACACCT
chr5	123649132	123649155	+	0.707985992431641	0.446311705606507	B3gnt4	ACCTGACTCTCAAGGAGCTGCAC
chr5	123649225	123649248	+	0.64763313293457	0.339214543685583	B3gnt4	TCCATGTTCCCAATGTGCTCGAG
chr5	123661385	123661408	+	0.475670585632324	0.370793279948623	Diablo	TCAATTCTGAGAAACAGCGTTTC
chr5	123708896	123708919	+	0.754387741088867	0.516304336523364	Vps33a	AACCACAAAACTCCGAGGTACCT
chr5	123709016	123709039	+	0.17035680770874	0.515680880000975	Vps33a	AGTGTGAACATTTTTTCCACTTC
chr5	123709544	123709567	+	0.703044967651367	0.48157201420782	Vps33a	GTAGTGAGTACTGTGCGATCAGT
chr5	123753196	123753219	+	0.619587516784668	0.539075977760163	Clip1	CCGACCAGAGTTTCTGCTGGTCT
chr5	123753289	123753312	+	0.392650680541992	0.43041086387038	Clip1	AAGCATTTGCCTCCTGGGCATAG
chr5	123755540	123755563	+	0.354332084655762	0.46381233387975	Clip1	GTCTCAGAACTGGCTTTTTCATA
chr5	123755801	123755824	+	0.761869201660156	0.445249471706828	Clip1	AGAGTCACTTCGCCAATACTCTT
chr5	123759967	123759990	+	0.49464111328125	0.45885960431725	Clip1	CCAGCTGATCTTCTCGATCATCC
chr5	123768327	123768350	+	0.371639633178711	0.320982268781874	Clip1	ATCTGCTTTTCAGCTCCCTCAAG
chr5	123768381	123768404	+	0.492419204711914	0.463569458247934	Clip1	CCTTCGGAATTGGCTTTCCGAAG
chr5	123768514	123768537	+	0.540465965270996	0.415725346940585	Clip1	CCTTAATCTCCGCCTCCTGCAGT
chr5	123768544	123768567	+	0.567665138244629	0.388475245231026	Clip1	GCGTGTCCTCCATTTCCACTAGG
chr5	123768630	123768653	+	0.452168235778809	0.402553155933458	Clip1	ATGATCTTCATCAGCTTGGCCTG
chr5	123768672	123768695	+	0.639172439575195	0.465477321833647	Clip1	GCATGAGCAGACCGCTCAGAGTC
chr5	123768702	123768725	+	0.436566162109375	0.556508054834611	Clip1	CTCTGTAAACTTTCTATTTCGTG
chr5	123768763	123768786	+	0.362647590637207	0.378231071479696	Clip1	ACTCAGCAAATTCAGCGGAGTCC
chr5	123769131	123769154	+	0.471117362976074	0.459828491320949	Clip1	CTGGACTCTAGCCTTCTTCGGAG
chr5	123778537	123778560	+	0.435223617553711	0.447106249087391	Clip1	AAGATTTGGAAGGGTTTACCTCA
chr5	123778555	123778578	+	0.473648643493652	0.46755273318544	Clip1	CCTCAAGATCGCCTTTGGTAATT
chr5	123791828	123791851	+	0.695657806396484	0.473758020028677	Clip1	AAGGTTCACACTGGAAATACCGC
chr5	123841054	123841077	+	0.670508804321289	0.517025792064836	Zcchc8	CCGACTGGATGTTAGAATTAAGG
chr5	123842571	123842594	+	0.884886932373047	0.638321064511575	Zcchc8	AAATGTATACTTACATCTGGAAT
chr5	123842632	123842655	+	0.0378693652153015	0.494942439558601	Zcchc8	CCAATTTTGAGAGATCGTAGGTG
chr5	123842664	123842687	+	0.536586494445801	0.288653965776816	Zcchc8	TTCTGTATTTCTCCAGTTTCTGT
chr5	123846633	123846656	+	0.642864837646484	0.459527490175744	Zcchc8	CCATTGGGCATTCCTTCATCTGA
chr5	123847487	123847510	+	0.439529762268066	0.442516726709331	Zcchc8	GTAGCGGTTGCCCCAATTTATCA
chr5	123847507	123847530	+	0.741573638916016	0.462104913441674	Zcchc8	TCAAGGCAAAAATTAGTAAAATA
chr5	123852153	123852176	+	0.474184226989746	0.377486781641249	Zcchc8	ACGGCACATGATTCTTCCACTTT
chr5	123852177	123852200	+	0.721111373901367	0.378358112218793	Zcchc8	TGGTCCTCTTCCAACATAACACT
chr5	123852752	123852775	+	0.51292308807373	0.539030318620308	Zcchc8	CTAAGTTTGATACAAACTCCTCT
chr5	123855025	123855048	+	0.752583618164062	0.534026402671473	Zcchc8	AGAAACAGAAAAACTACTTACTT
chr5	123877533	123877556	+	0.660586013793945	0.433915909315435	Rsrc2	TTCAGGATAATAAACACTTACCG
chr5	123878797	123878820	+	0.834450607299805	0.353334011162718	Rsrc2	TGTCTGTCCTCACCATTCTCAGA
chr5	123878828	123878851	+	0.376147766113281	0.332708791644373	Rsrc2	ATCGCTCTCTTCCTTTGTCAGAA
chr5	123897126	123897149	+	0.866014633178711	0.426509082231329	Kntc1	TATTACAAACCTCCAGCTTTCAC
chr5	123898389	123898412	+	0.492458953857422	0.436636153277964	Kntc1	ATGAAGCCATTGAGAACACGGAC
chr5	123898652	123898675	+	0.027688319683075	0.423172277112389	Kntc1	ATAAATTTTGCAGTTACAAGGAC
chr5	123898693	123898716	+	0.472139320373535	0.34624572420836	Kntc1	TTTCTACTGAAAATTACCACAGT
chr5	123903058	123903081	+	0.730587539672852	0.511420475901227	Kntc1	GGCAAGGAATTACAAATCTCAAA
chr5	123903964	123903987	+	0.564655075073242	0.311128304666394	Kntc1	TTTCTCATAGATGAGAAGCCTCA
chr5	123903994	123904017	+	0.66242919921875	0.569895842191587	Kntc1	CTCTCTGCCTTCGATGGAAACAC
chr5	123904052	123904075	+	0.389665908813477	0.391206986061741	Kntc1	GTTCAAACAGGAATCAGCACGGT
chr5	123907683	123907706	+	0.54607292175293	0.491511975347673	Kntc1	TAAGGTCAAATCAAATGATATGT
chr5	123910183	123910206	+	0.729431228637695	0.383734019601162	Kntc1	TGGAGCATTTGGACCAGAAAAAT
chr5	123913862	123913885	+	0.60418270111084	0.534298879154897	Kntc1	AAAATGAAGTGATTCCGTTTGTG
chr5	123914580	123914603	+	0.0110941386222839	0.432290172357993	Kntc1	ATGGTTTTCATATTTTTAAAGGC
chr5	123914598	123914621	+	0.709577865600586	0.518024892915025	Kntc1	AAGGCAAACTGGCCAGAAAATGG
chr5	123916399	123916422	+	0.700699081420898	0.5653423044432	Kntc1	CATTCGCGAACAGAATCTGCAAG
chr5	123917696	123917719	+	0.728064346313477	0.582270588080578	Kntc1	CTGAAGAGGTGTAGCTCAAAGTC
chr5	123919207	123919230	+	0.50153507232666	0.523494516409275	Kntc1	GAGTCAAGTTATTGCAGGAAAGC
chr5	123919761	123919784	+	0.483155174255371	0.510709608927283	Kntc1	GAAGATGCTCTGAAGGTGGCCCA
chr5	123920037	123920060	+	0.698779678344727	0.557436126561785	Kntc1	AAAGGTGCCTTGTGATTGGCTAA
chr5	123922242	123922265	+	0.730928573608398	0.472421666041158	Kntc1	GGACAAGGCCTGGAGAATATCTG
chr5	123924958	123924981	+	0.528503684997559	0.483522852718646	Kntc1	CTTAAGCATTACTGCAATGCCGA
chr5	123925589	123925612	+	0.713727111816406	0.530725891981686	Kntc1	GAACTAAGTAAATACACTTTAAC
chr5	123925610	123925633	+	0.481392478942871	0.4248331653453	Kntc1	ACCGCTGTGGAGCTTTGCAGACA
chr5	123927126	123927149	+	0.39825553894043	0.394849568862374	Kntc1	GTGACTTCTTCAGTGAAGATGGA
chr5	123929635	123929658	+	0.730814971923828	0.402430129929829	Kntc1	TCAGAGAAAATGCTACGACACTC
chr5	123932213	123932236	+	0.570984268188477	0.476491568108257	Kntc1	ACTGTCGGGTGGTGGATCTGGAC
chr5	123934097	123934120	+	0.470169715881348	0.454566191150029	Kntc1	GGCATTATCTTTGGTGGGCTCTC
chr5	123934554	123934577	+	0.0167638945579529	0.25990131155047	Kntc1	TTTTGTGTTCTTTGTTTCTAGAT
chr5	123934597	123934620	+	0.365219764709473	0.444060889350762	Kntc1	GACAAAATTTTCTCACCAAGAAA
chr5	123935654	123935677	+	0.524868278503418	0.359955576086944	Kntc1	ACTAACTGACCGCTCCTTTCAGC
chr5	124049108	124049131	+	0.423362808227539	0.520180351255969	Denr	GAGATCTGTTTCTTAAGGTTTGT
chr5	124072133	124072156	+	0.523533821105957	0.481177876467109	Ccdc62	GAACATCGGATCAGAAGTTGAGA
chr5	124082195	124082218	+	0.416071434020996	0.474934494094545	Ccdc62	GGACAAAGACATTATTGAGGCCG
chr5	124082251	124082274	+	0.657647323608398	0.513518042214448	Ccdc62	AATTGTTAGAGCACGCTTTACGT
chr5	124082271	124082294	+	0.657344741821289	0.532496789373386	Ccdc62	CGTGATGCCAAGATGGCGGAGAC
chr5	124085668	124085691	+	0.606158828735352	0.579396291374849	Ccdc62	CAGTTGAAATCATTCTGGGTCAG
chr5	124089819	124089842	+	0.729068069458008	0.481712513779079	Ccdc62	TGTAAAACAGCAGAGTGACCTGC
chr5	124092135	124092158	+	0.520912475585937	0.329576360987371	Ccdc62	TCAGACCTTGACAATAACTACCC
chr5	124127692	124127715	+	0.530736465454102	0.452932530048125	Hip1r	CCTTCTGGTCCTATGCCATCGGC
chr5	124148768	124148791	+	0.734176940917969	0.419918872501769	Vps37b	TCTGATAGGCCTCAAAGAGAACC
chr5	124251516	124251539	+	0.711942443847656	0.391114170783494	Ogfod2	TGGCTGCAGCTGAATATAGTACG
chr5	124423515	124423538	+	0.578392143249512	0.435980814623152	Mphosph9	TTTGTAGGACACTTACCTTTTCA
chr5	124424444	124424467	+	0.172089977264404	0.430698151877327	Mphosph9	CTCGCCCGTGTTCTTTGCCGAGG
chr5	124429012	124429035	+	0.661260070800781	0.427049855080659	Mphosph9	GCCGAGTGATGGTGTTATCTTTC
chr5	124453529	124453552	+	0.670504608154297	0.458331595483001	Mphosph9	GAGAGGCACAAAGCTCTTCAGGG
chr5	124453571	124453594	+	0.535476341247559	0.357031350777894	Mphosph9	TGGCTGCTGCACCCCCTGCAGGG
chr5	124486761	124486784	+	0.639773216247559	0.557292855247213	Cdk2ap1	CTCTGAGGCACCTGGCTATTTCC
chr5	124530635	124530658	+	0.344928207397461	0.455991256259647	Sbno1	CCTCAGCCACATTTTCAGGACCA
chr5	124530724	124530747	+	0.505431213378906	0.355843522751452	Sbno1	TCAAGCAGGTCTTTCTTCATCTG
chr5	124531029	124531052	+	0.140362253189087	0.289132857099521	Sbno1	TCTTTGCTTTTCTTATGGTCTTT
chr5	124531937	124531960	+	0.548872413635254	0.387519037718982	Sbno1	GAGCTCTCATAGTCGCTTTCGTC
chr5	124533972	124533995	+	0.011755393743515	0.283844130457722	Sbno1	TTTTATTTTCTTTACAAGGACTA
chr5	124533977	124534000	+	0.179308090209961	0.294863467703522	Sbno1	TTTTCTTTACAAGGACTATCTCT
chr5	124533986	124534009	+	0.550368690490723	0.569023255762199	Sbno1	CAAGGACTATCTCTTGGTGAACT
chr5	124536499	124536522	+	0.623325653076172	0.3148393134056	Sbno1	GTTCTCCTCCTCCCTCTTCCAAG
chr5	124540168	124540191	+	0.549426231384277	0.476574527545676	Sbno1	ACCTGGTCTTATATTTACCACCA
chr5	124540185	124540208	+	0.583646011352539	0.426807123607263	Sbno1	CCACCAGACTGGCTTTCACCAAT
chr5	124542030	124542053	+	0.575288276672363	0.464207089521725	Sbno1	ACGAATGGACCAAAATGTTTTTT
chr5	124542093	124542116	+	0.555027542114258	0.452377184662797	Sbno1	AGTCATTTGATACACTAAACCTG
chr5	124542317	124542340	+	0.769133529663086	0.486637939574633	Sbno1	CCCACACCAGCACCATCGCCTAT
chr5	124545159	124545182	+	0.55108268737793	0.382842136341931	Sbno1	TTGGCATATACTCTGCGTAGGTC
chr5	124546577	124546600	+	0.811582794189453	0.309418079630523	Sbno1	TCCATATCCTCGCCACTTCTTTA
chr5	124546600	124546623	+	0.501762886047363	0.31910600601295	Sbno1	TTAGAAGACTCCTTCTTAACTGC
chr5	124548195	124548218	+	0.0879798412322998	0.537808049800495	Sbno1	AACTATTATTTTTGAGTAAATCC
chr5	124548222	124548245	+	0.233815479278564	0.397695562406226	Sbno1	GCTGAACCTGGTCTTTTGAAGGA
chr5	124548365	124548388	+	0.75230583190918	0.481375791870996	Sbno1	GTCATTACAATTGTAGATCCCAA
chr5	124548405	124548428	+	0.45738826751709	0.343948325665285	Sbno1	TTTGATTCAGCACAAACGTTGTA
chr5	124551258	124551281	+	0.466776313781738	0.42102498724721	Sbno1	ACAGTGCGGGAGTGGACATCGGC
chr5	124615943	124615966	+	0.628444557189941	0.542143085237839	Rilpl2	CCAGCGTCTCCAGCATCTCCATC
chr5	124681137	124681160	+	0.706816635131836	0.488922571314674	Tmed2	GCAATAGGATGTCCACTATGACT
chr5	124684948	124684971	+	0.86226318359375	0.583562856993219	Tmed2	CCCTCCACAGCTCATCAGAACAA
chr5	124713898	124713921	+	0.515950012207031	0.368963903047517	Eif2b1	TCACCTGGAGGAGTGGACAAGCT
chr5	124715173	124715196	+	0.647000045776367	0.392360628001614	Eif2b1	TGGCATAGGTGAGATTTGCTCTC
chr5	124716504	124716527	+	0.675998306274414	0.276483382111854	Eif2b1	TCTCTCTTCAAGAATTCCAACAA
chr5	124716561	124716584	+	0.632415237426758	0.437457324753589	Eif2b1	GGATCTCCTTTCATCTGAGACTT
chr5	124722000	124722023	+	0.24961145401001	0.425446372895755	Gtf2h3	CTTTATCCAAATGCATGGATGCA
chr5	124722005	124722028	+	0.587170562744141	0.330626717994193	Gtf2h3	TCCAAATGCATGGATGCAGTGAT
chr5	124727418	124727441	+	0.644774398803711	0.403178376432083	Gtf2h3	TGTTAATGAATCCAGACATTCAC
chr5	124728409	124728432	+	0.752323379516602	0.443558309006193	Gtf2h3	TAGATAATCAGGAGATGAAATCA
chr5	124740241	124740264	+	0.734294357299805	0.384289648553579	Tctn2	TCCCAACACATCTGTAACCCACA
chr5	124745786	124745809	+	0.0455393648147583	0.247340215198066	Tctn2	TCTGTTTTTCAGGACTGTCAGCC
chr5	124750705	124750728	+	0.817060089111328	0.490221622674687	Tctn2	GGTCCGGTCACACCAACAGTAAC
chr5	124753224	124753247	+	0.71917839050293	0.465671755224551	Tctn2	AGTGTCGGATCGGCCCCCAGAAA
chr5	124754524	124754547	+	0.588351211547852	0.313583874225495	Tctn2	TTTCTAGGAATGATGACCCAGAG
chr5	124754566	124754589	+	0.696643295288086	0.447607401555188	Tctn2	AGCCATCACAGTGGTGGTGAGAA
chr5	124789773	124789796	+	0.601008415222168	0.453484271073589	Atp6v0a2	CCATCATCACCTTCCCGTTCCTG
chr5	124809446	124809469	+	0.646573715209961	0.387650188171053	Dnah10	TGACCTGGCAGAGTCGGTGGTCA
chr5	124820590	124820613	+	0.657792205810547	0.481421736198915	Dnah10	ACAGGGAAAACCGAGCAAACGCG
chr5	124823623	124823646	+	0.420929069519043	0.518767191467296	Dnah10	CAACATATTTGGCCCAGAGCTCA
chr5	124824808	124824831	+	0.76772216796875	0.494343707361525	Dnah10	ATGACATCCTGGCACAGTACTAC
chr5	124830283	124830306	+	0.595244255065918	0.332913330607038	Dnah10	TTATCAACTTCTCTCCCGTTCTT
chr5	124838406	124838429	+	0.547397384643555	0.383907311112474	Dnah10	TAGCCTCCGGGATGAGATTGAGG
chr5	124839283	124839306	+	0.636885681152344	0.47108151923989	Dnah10	GTCATGGAGCTGAGGTACAAGGA
chr5	124841831	124841854	+	0.398155746459961	0.297334290535134	Dnah10	TCTCCGCACTTCTTATGCAGGCT
chr5	124854205	124854228	+	0.583573379516602	0.601189143779896	Dnah10	CATGTGGCTGCTCACAGGCGCTG
chr5	124864379	124864402	+	0.770337066650391	0.525410480609284	Dnah10	GGCTTGGGATAATGACAAAGTTG
chr5	124870894	124870917	+	0.672550735473633	0.488349984188189	Dnah10	AATGACCTCTTCGAGAAATATGT
chr5	124878774	124878797	+	0.321881484985352	0.360347002753676	Dnah10	AGACCTTTAACGAGAGCATCGGC
chr5	124878783	124878806	+	0.400013656616211	0.324925493924626	Dnah10	ACGAGAGCATCGGCGGCGTGAGC
chr5	124878838	124878861	+	0.448647232055664	0.53624610441818	Dnah10	CAAAAACATCGTTCAAGATCTGC
chr5	124878921	124878944	+	0.607591552734375	0.414362885389341	Dnah10	ATGGCCTTGTCCTTACTAATCCA
chr5	124880917	124880940	+	0.654275436401367	0.42976219513494	Dnah10	ACGATGACTTCGAGATGGTGATG
chr5	124881002	124881025	+	0.755183639526367	0.454938856385944	Dnah10	TGAAGACATCCAGGACTACGAGG
chr5	124962665	124962688	+	0.838047256469727	0.437772174559252	Zfp664	TGCATCAGAAAATCCATACAGCA
chr5	124962812	124962835	+	0.700441284179688	0.435500974930404	Zfp664	GCACGACGACCAAACTTAATAGA
chr5	125111484	125111507	+	0.38357780456543	0.495058791608509	Ncor2	GGGGCGGCAGTCTCATGGGGTGG
chr5	125125226	125125249	+	0.478257446289063	0.548351987425254	Ncor2	CACTCTCCGGGGGCTCCTCAGAG
chr5	125125525	125125548	+	0.553859252929688	0.389629105613071	Ncor2	GGCCCAGTGTCCTTCGTGGCTTC
chr5	125132804	125132827	+	0.592918853759766	0.463372676984324	Ncor2	GCTTGTGCTGCTGAAGGATTTCG
chr5	125142902	125142925	+	0.364057388305664	0.333521104711834	Ncor2	CCTTTCTTTGCTGTCTCCATCTC
chr5	125377429	125377452	+	0.557867164611816	0.442306356467482	Scarb1	TGGGAAGCATGTCTGGGAGGTAC
chr5	125501226	125501249	+	0.600415306091309	0.57630780753121	Dhx37	CAAGCTGCCTGGCCCACCTTAAA
chr5	125559892	125559915	+	0.714075698852539	0.485556092000251	Aacs	GGGAATTACAATGACTTATACCA
chr5	125700137	125700160	+	0.561143951416016	0.388719259429751	Tmem132b	TCCAGCCAACGAGGCTGGCCAGT
chr5	125925467	125925490	+	0.545972061157227	0.508263948518057	Gm4868	AAATCCTCTCATCACTGCGGAGC
chr5	127436890	127436913	+	0.810191192626953	0.466408559020476	Tmem132c	GGCCCAACCAGTAAGTTTCCCTT
chr5	127437354	127437377	+	0.475706558227539	0.500985297718633	Tmem132c	CCGCGCCCAGGACAGCACCCAGC
chr5	127581938	127581961	+	0.556922760009766	0.449775741142308	Tmem132c	TTCAGCGAGGTCATGCAGATGAA
chr5	127630328	127630351	+	0.753291778564453	0.458563397520893	Tmem132c	TGAAGCTGGAGTCCCCACACATA
chr5	127681740	127681763	+	0.621791610717773	0.502791513164359	Slc15a4	GAAGATTGCTGAAAGACTCCAAG
chr5	127721376	127721399	+	0.710100479125977	0.519865476224628	Glt1d1	ATAAAGGGACCACCTAGAAGCTG
chr5	127740401	127740424	+	0.638715362548828	0.564801303991679	Glt1d1	AAAGCCACATGCAACTGGGAAGA
chr5	127741745	127741768	+	0.832319641113281	0.503604142845066	Glt1d1	ACTGGAACACCTTCCTGCAGCAA
chr5	127755182	127755205	+	0.646148910522461	0.598367782407427	Glt1d1	CATGGTGATCGTAGGTCCTGAGG
chr5	127766916	127766939	+	0.567415924072266	0.672396295354894	Glt1d1	CAAGGGAAGTGAAAGAGCGGGTG
chr5	127872950	127872973	+	0.365684623718262	0.436429282686267	Tmem132d	TATACACCTACCTTTTGTTGGAG
chr5	128679102	128679125	+	0.47209041595459	0.431426289947501	Fzd10	TTCGGTGGGCTATATCATCCGCC
chr5	128679234	128679257	+	0.395443954467773	0.449843678126981	Fzd10	CTACTTCGGCATGGCCAGCTCTT
chr5	128679259	128679282	+	0.72078857421875	0.441554660709965	Fzd10	TGGTGGGTGGTCCTCACCCTCAC
chr5	128818749	128818772	+	0.811596450805664	0.516077595345786	Piwil1	CCTAAGAGACTACAGCACAAGGT
chr5	128819055	128819078	+	0.703160018920898	0.473902656556298	Piwil1	GGTCACAGAAGTATTCAGTCAGA
chr5	128824885	128824908	+	0.55723705291748	0.392498276154505	Piwil1	TTGTTGATCCTAGGATCGAGGTG
chr5	129070538	129070561	+	0.659420318603516	0.443042717763077	Stx2	ACTGAGCCTGGAAGGCCAACCTG
chr5	129189348	129189371	+	0.659631042480469	0.520078176590816	Adgrd1	CCAATGACTCTGCCTACTCCAAC
chr5	129192152	129192175	+	0.526292686462402	0.49033563479691	Adgrd1	CCTCAAGGAGGAGAAGGGCGTGA
chr5	129205906	129205929	+	0.697727890014648	0.492676205740208	Adgrd1	CTCTCCCCCAGGTCCTTACTGGA
chr5	129208632	129208655	+	0.680774154663086	0.383581361120375	Adgrd1	TCTTTCAGGTAAACATGCTCTGT
chr5	129213991	129214014	+	0.519400939941406	0.478643291703988	Adgrd1	CCTTTAGACCTTCTTAAGAACGG
chr5	129213997	129214020	+	0.391653747558594	0.437756475155797	Adgrd1	GACCTTCTTAAGAACGGTGGGTG
chr5	129581176	129581199	+	0.746030731201172	0.432316890400404	Sfswap	GCCTTGCATACGGACTTGCTTGA
chr5	129581820	129581843	+	0.710882797241211	0.422636504873494	Sfswap	TTCAAGAGGAAGAATACAAAAGA
chr5	129584263	129584286	+	0.679656753540039	0.471839717700378	Sfswap	GGATTAAGCGTCCCGTCTGATGT
chr5	129619152	129619175	+	0.755165023803711	0.506384988806905	Sfswap	AGAAGCAGTTCTTCCTGCAGAAA
chr5	129627759	129627782	+	0.384306259155273	0.417961563526174	Sfswap	GCAAAACAAAAGCTGGAGGACCG
chr5	129700631	129700654	+	0.763727645874023	0.50437391775074	Gm6139	GAGACTCACCCAGGAAGAAATCA
chr5	129700777	129700800	+	0.494579200744629	0.465283004261155	Gm6139	CCTCCACGAGCCCCACGGCCTCG
chr5	129734179	129734202	+	0.340698356628418	0.397019763261248	Zfp11	CCACATTCTTTGCATCTATAGGG
chr5	129734887	129734910	+	0.709477462768555	0.396749684803028	Zfp11	TGAATTACCTGGTGTTGACTGAG
chr5	129735010	129735033	+	0.539682426452637	0.469057521846159	Zfp11	AAGGCTCTGCCGCACTCTTTACA
chr5	129735031	129735054	+	0.587325744628906	0.558154779874069	Zfp11	CACTTGAAGGGCTTCTCTCCGGT
chr5	129735199	129735222	+	0.286347103118896	0.515310061716436	Zfp11	CATTTGTAGGGTCTTGCGGCCGT
chr5	129735262	129735285	+	0.464557418823242	0.434660672242411	Zfp11	AAGGCTTTCCCACAGTCTTTGCA
chr5	129735307	129735330	+	0.628904190063477	0.364465994832137	Zfp11	TGCACCCTGAGATGCTGATCGCA
chr5	129767855	129767878	+	0.75029899597168	0.540347976710202	Septin14	CCTTGCAAAACTCCCCAAGGGTA
chr5	129774784	129774807	+	0.657980651855469	0.564811945998803	Septin14	AAAAAGTAAGAAACCACTAACCT
chr5	129774821	129774844	+	0.75936653137207	0.404926348390525	Septin14	TCTGATCACCATACCCAACTGTC
chr5	129774947	129774970	+	0.560224075317383	0.500628699180143	Septin14	GATTTGTATTGAACAGTGTATTG
chr5	129775984	129776007	+	0.685245666503906	0.497598873272969	Septin14	AATGCAGTGTCTGGCACTTACCC
chr5	129794986	129795009	+	0.437983894348145	0.453112033334135	Mrps17	ATAAACGGAAAACCTACTTTGCT
chr5	129821766	129821789	+	0.679262390136719	0.443619239188315	Nipsnap2	AGTCAAGAAGTGTTACCAAAGAT
chr5	129822266	129822289	+	0.545883979797363	0.410047439828101	Nipsnap2	AAATCCATTTCAGTCCACCTCTG
chr5	129847771	129847794	+	0.562442359924316	0.491542243117408	Psph	AAAGGCAATGCTCCTCCCATGGC
chr5	129866862	129866885	+	0.310759201049805	0.308463883342601	Cct6a	TCACTGTTTGGATTATAGGGTCT
chr5	129867629	129867652	+	0.500391731262207	0.353329123453133	Cct6a	TTAACGGTTCTCTCATAGGCTGT
chr5	129868524	129868547	+	0.278271427154541	0.35223921016753	Cct6a	TTTTATAGCTTAATCAGAGGGCT
chr5	129868529	129868552	+	0.618033103942871	0.378287029894815	Cct6a	TAGCTTAATCAGAGGGCTTGTTT
chr5	129868832	129868855	+	0.0113691484928131	0.354450723598256	Cct6a	TTTTTTTTAATAGAGAAGTGAAT
chr5	129868841	129868864	+	0.585084190368652	0.491824132831493	Cct6a	ATAGAGAAGTGAATTCTGGGTTT
chr5	129868869	129868892	+	0.810876312255859	0.63396155072172	Cct6a	CAAGAGTGCAGAAGAGAGAGAAA
chr5	129869077	129869100	+	0.47556957244873	0.349417381606675	Cct6a	TTCAGGGGATTGACCCCTTTTCC
chr5	129887090	129887113	+	0.700469512939453	0.366444644657257	Sumf2	TCCATGGGGGAACCGGTTCCAGC
chr5	129895759	129895782	+	0.610441856384277	0.391565537604524	Phkg1	TATTCATGTTGTCATCCAAAAGG
chr5	129930486	129930509	+	0.248585338592529	0.337347627250124	Zbed5	TGGATTGTTTTCATTAGTGGACC
chr5	129930587	129930610	+	0.642216033935547	0.480417212988878	Zbed5	CCTCAACCATCACAGTAGGAATT
chr5	129931096	129931119	+	0.604620628356934	0.642459595455844	Zbed5	CAGTTAATGGTTTACGTGAGGTA
chr5	129931110	129931133	+	0.632908744812012	0.568894425898395	Zbed5	CGTGAGGTATATTAATGATGGTG
chr5	129931139	129931162	+	0.518984718322754	0.497176799094703	Zbed5	AAGATGAGTTTCTTTGCTGCAAA
chr5	129931492	129931515	+	0.682943954467773	0.515381758114497	Zbed5	GATGAGCCAAGCAAAACCCTGCT
chr5	130007356	130007379	+	0.624448852539062	0.544556122905223	Vkorc1l1	CAGATGGGGTCGAGGATTTGGTC
chr5	130007449	130007472	+	0.617257766723633	0.459073091183349	Vkorc1l1	TATACTACAGTTATTACTTGGTA
chr5	130027002	130027025	+	0.436754722595215	0.507373528929066	Gusb	CCAGCAGCGGCCAGTCGAAGCCT
chr5	130027303	130027326	+	0.592897148132324	0.471040476321801	Gusb	TGAGGAACTTGCTCTTTGTGACA
chr5	130071039	130071062	+	0.820227737426758	0.465757779609911	Crcp	TCTTTAGACACTAAAGTACATAT
chr5	130071045	130071068	+	0.854101638793945	0.559649347435422	Crcp	GACACTAAAGTACATATCAAAAA
chr5	130130599	130130622	+	0.699377288818359	0.536869458726988	Tpst1	CCTGGGCCAGCATGCCATGGAGT
chr5	130130744	130130767	+	0.406616096496582	0.399296528438532	Tpst1	ATATTCATCGGGGGTGTGCCTCG
chr5	130130999	130131022	+	0.65894660949707	0.440894436658832	Tpst1	TGTAACAAAGATCCGTTTGCCCT
chr5	130176937	130176960	+	0.432042198181152	0.482918999073729	Kctd7	CCACGCGCTTGTCTACTCTGCGG
chr5	130226777	130226800	+	0.106645393371582	0.301077865831817	Rabgef1	ATTTTCTCAGCAGAAATTCAGGA
chr5	130235855	130235878	+	0.806089477539062	0.545362774609546	Rabgef1	AGCATCGAGGAACAGTCAGAATG
chr5	130235893	130235916	+	0.428845672607422	0.526857469971891	Rabgef1	CCAAAATGTGGCTGAAAGAATGC
chr5	130258378	130258401	+	0.444435844421387	0.382661737570931	Tmem248	TGATCAGTGTCAGCGCCATGGCC
chr5	130260584	130260607	+	0.354235305786133	0.317553147526778	Tmem248	TTTTGCTGAAGGATTGGAATACT
chr5	130260623	130260646	+	0.453282814025879	0.472875378994917	Tmem248	ATGATTTGGACTTGTGTGTATCA
chr5	130279823	130279846	+	0.678801803588867	0.372370040271968	Sbds	TCTGACACTTGAACTTCTCCTTT
chr5	130282865	130282888	+	0.569776878356934	0.601744366463123	Sbds	CAAACACTGAATGGGTCTGCAGA
chr5	130284083	130284106	+	0.472696151733398	0.415196680186216	Sbds	TAGCAGGCGATTTCGAAGCGCTT
chr5	130291757	130291780	+	0.679637680053711	0.542213109849168	Tyw1	CGGATCTCAGACGGGCACTGCCA
chr5	130306754	130306777	+	0.355973625183105	0.265135789963428	Tyw1	TTTTCTCAATTGAACACAGAGAG
chr5	130310681	130310704	+	0.0413425350189209	0.419015570558017	Tyw1	TTGGTTTTATTCAAATATTATTT
chr5	130310690	130310713	+	0.0141481387615204	0.36640515924525	Tyw1	TTCAAATATTATTTCTATTTTCT
chr5	130310725	130310748	+	0.0112927496433258	0.305387317594626	Tyw1	TTTTTGTCCATTTATTTTGTGTG
chr5	130310739	130310762	+	0.287412033081055	0.320344117995304	Tyw1	TTTTGTGTGTGCGCACATGTGTG
chr5	130310828	130310851	+	0.725761108398438	0.461387437277924	Tyw1	GTGTGACAGCAGCCACTTGGATG
chr5	130317690	130317713	+	0.586625328063965	0.533292148898561	Tyw1	CAGGCACCATACCAATCCTGTGG
chr5	130484623	130484646	+	0.73375114440918	0.405746674551491	Caln1	TCCTATGCCGGTCAAATCCAGGC
chr5	130646676	130646699	+	0.552149887084961	0.472293012428578	Caln1	CTTGCAGAAATCCGAGAAGCCTT
chr5	131114721	131114744	+	0.675853424072266	0.407562359537465	Galnt17	GTTCATGACCTACCAGCCAGCAG
chr5	131562639	131562662	+	0.556714935302734	0.463726139687486	Auts2	GTGTAATAAATGGGTCTTACCTT
chr5	131562668	131562691	+	0.579908561706543	0.60625382349549	Auts2	CAAGAACAGTGTTGAAGAGTTTT
chr5	132079139	132079162	+	0.760359954833984	0.479262630918368	Auts2	AACTTACATCACTGAGCCTCTCC
chr5	134154689	134154712	+	0.0792709159851074	0.285528402290122	Castor2	TTCTTGTGTGTTTTTCCTCAGGT
chr5	134164151	134164174	+	0.853904418945313	0.46214955569282	Castor2	TGCTGTCCACCTATCAAACTGAC
chr5	134200690	134200713	+	0.658664703369141	0.376797386970506	Rcc1l	TCCTTCCGGCTCCTGTGGAATCC
chr5	134237703	134237726	+	0.0130081272125244	0.490541234224326	Gtf2ird2	GATGTTTTCTTTTTAAGAGTCTA
chr5	134237718	134237741	+	0.65137451171875	0.435343771553513	Gtf2ird2	AGAGTCTACTCGGATGGTCGCTT
chr5	134237743	134237766	+	0.600829277038574	0.463083490114596	Gtf2ird2	GAGACCAATGAGGACCCCGAGAC
chr5	134242788	134242811	+	0.749200820922852	0.480220765307623	Gtf2ird2	CCCCGCACCTCTCATCACAGGGG
chr5	134244772	134244795	+	0.613738098144531	0.495192493043174	Gtf2ird2	AAGGCCAGAGAGAAGCTGGAGAT
chr5	134276077	134276100	+	0.336149711608887	0.36886500270313	Gtf2i	GTGTTGATTTTGCTAGCCATCCC
chr5	134278701	134278724	+	0.428191947937012	0.386393236326463	Gtf2i	ACAACAAACTTGATCTTATTGCT
chr5	134284657	134284680	+	0.565133056640625	0.387385048128507	Gtf2i	AATCTGTTTCACAGATCTTACCT
chr5	134284696	134284719	+	0.419949684143066	0.384290309163273	Gtf2i	ATTCGATTGCCCACTTGGATGAT
chr5	134290713	134290736	+	0.481412963867188	0.419009198541507	Gtf2i	TCAAGCTGTAAATCTTCTCGTGT
chr5	134295480	134295503	+	0.609871406555176	0.479917358739556	Gtf2i	GCCTCTTGGTGGGTGGAGAATAG
chr5	134318123	134318146	+	0.224318161010742	0.520161972935865	Gtf2i	AAGTGCTGTGTTTTTACCATAGC
chr5	134318139	134318162	+	0.683504409790039	0.533375379857781	Gtf2i	CCATAGCAAAAACAGAAATAGTC
chr5	134439926	134439949	+	0.727786712646484	0.487456354306985	Gtf2ird1	GGGTGTCCTGCTTCTGGATCGTT
chr5	134532089	134532112	+	0.354826927185059	0.429793082747859	Clip2	GCATGTGCTCATATTTGTCCTGG
chr5	134533586	134533609	+	0.78146125793457	0.516437432403842	Clip2	CCCTGTTATCCGCTAATTCTCTG
chr5	134588060	134588083	+	0.663652496337891	0.494063637369642	Syna	ATCTTGAAGTATGTGGTGTCCAC
chr5	134588285	134588308	+	0.674215774536133	0.375523376676429	Syna	GACCCTGGCATGGCCATTAATGG
chr5	134654263	134654286	+	0.212377586364746	0.250596635279515	Eif4h	TCTTGTTTTCTGCCTTCTGCAAT
chr5	134656446	134656469	+	0.34819953918457	0.411345428561343	Eif4h	AATTTGTCTGTGTCTTTGTCTCT
chr5	134693097	134693120	+	0.602520790100098	0.451692897144739	Limk1	GCCGCTTGTCCTTGTAGAGCACT
chr5	134742868	134742891	+	0.37535228729248	0.356795826690194	Eln	GCGGCGGCGGCAGCAGCTGCAGC
chr5	134745874	134745897	+	0.493683547973633	0.465568868821134	Eln	GCAGCTGCAGCTGGTGACACAGC
chr5	134750487	134750510	+	0.425052947998047	0.434398206934502	Eln	GCTGCTGCCGCCGCCGCCTGGGA
chr5	134754616	134754639	+	0.625013999938965	0.389284042954518	Eln	ACTTACCTGGGATTCCAGCAAAA
chr5	134758114	134758137	+	0.809339218139648	0.490352817656308	Eln	GCCACCATACCTGTCGAGACTCC
chr5	134758518	134758541	+	0.524204330444336	0.422145521775899	Eln	TAAGCCGCAGCAGCCCCTGCTGC
chr5	134761365	134761388	+	0.280118274688721	0.384420618081178	Eln	TTAACAGTCTTTTAGACTTACCT
chr5	134761379	134761402	+	0.77587028503418	0.52265309125396	Eln	GACTTACCTGCTCCAAACGTTCC
chr5	134765997	134766020	+	0.37722827911377	0.406088949605051	Eln	GGGTTGGTTTTTGAGCTTACCTC
chr5	134768353	134768376	+	0.663323669433594	0.364561924874604	Eln	TGCACATTACCTGGATAATAGAC
chr5	134943957	134943980	+	0.802148590087891	0.422272352075511	Cldn13	TGTCCTGTGCTACCAGTATCCGG
chr5	135066351	135066374	+	0.567831268310547	0.338468394668027	Stx1a	TTGACAAGATTGCCGAAAACGTG
chr5	135162076	135162099	+	0.605580062866211	0.402777400196606	Mlxipl	CTCCAACTCTCTGCCCTTCTCCA
chr5	135185268	135185291	+	0.605289268493652	0.480151373031116	Tbl2	AGATGACCAAGCGGGAAGATGGG
chr5	135185298	135185321	+	0.332690010070801	0.409692232832883	Tbl2	CTTTCACGGCCACACCAGAGGAT
chr5	135199918	135199941	+	0.568509635925293	0.32460596987252	Bcl7b	TTAATTAATGCTCACCTTCTAGG
chr5	135205979	135206002	+	0.673929214477539	0.429117326219098	Bcl7b	TAGAAAGAAAAGTCAAAATCGAA
chr5	135227019	135227042	+	0.281189308166504	0.345925057755402	Baz1b	TTTAGTTTGAAGGAAGAGTTTCC
chr5	135227023	135227046	+	0.415225944519043	0.407065821829746	Baz1b	GTTTGAAGGAAGAGTTTCCTAAC
chr5	135239670	135239693	+	0.379109001159668	0.360367403407184	Baz1b	TTCGGCATAATGCCTTACGTGCT
chr5	135245442	135245465	+	0.877938232421875	0.446456927458353	Baz1b	GTATATGACTCTCAATCCCTCTA
chr5	135250800	135250823	+	0.742871322631836	0.534006969933611	Baz1b	ATCTTCACCAGTGAGATTGGAAC
chr5	135252018	135252041	+	0.836852111816406	0.538740875036888	Baz1b	AGCATCACCGCAAAGACCACAGC
chr5	135252047	135252070	+	0.782495193481445	0.55585022577932	Baz1b	CCTGATGATGACTACTGTCCTCG
chr5	135376729	135376752	+	0.513400192260742	0.467320550567486	Fkbp6	CCTTCTCCAAGTTTCATCAGCCG
chr5	135402083	135402106	+	0.254185771942139	0.456312758170537	Nsun5	AACTCTTTTAATTCTCATTAGTG
chr5	135402093	135402116	+	0.58849437713623	0.411185190564573	Nsun5	ATTCTCATTAGTGTATGTTATGT
chr5	135411029	135411052	+	0.641556549072266	0.535145382414867	Pom121	GGTGTGGCTGGAAAAATGGGCTT
chr5	135463147	135463170	+	0.790018005371094	0.450769507711934	Hip1	ACTTGCTATACCTCTGTTCATTA
chr5	135664847	135664870	+	0.455469284057617	0.412949080355631	Rhbdd2	GTTTACAGGCTGGTGACCTACAT
chr5	135664852	135664875	+	0.562470512390137	0.587160677008415	Rhbdd2	CAGGCTGGTGACCTACATCTTCG
chr5	135664989	135665012	+	0.663156890869141	0.44113883565795	Rhbdd2	CGGTCTTCTCCGCCATCATCTAC
chr5	135667925	135667948	+	0.52626522064209	0.478047303826153	Rhbdd2	CTTAATACACTACCTCAGATGGC
chr5	135744871	135744894	+	0.706695098876953	0.585917852311491	Por	AAAAGAAGAAAGAAGAGATACCG
chr5	135754818	135754841	+	0.410742721557617	0.43097823289048	Por	ATCCCTGCTGGGAACGGGAGCAC
chr5	135785891	135785914	+	0.203818302154541	0.362373284008029	Styxl1	ATTTTCAAGTCCTTGTGCATCTT
chr5	135815085	135815108	+	0.753623275756836	0.535196413216738	Mdh2	GGTGAACTCCACCATCCCCATCA
chr5	135993471	135993494	+	0.509705810546875	0.515692848972887	Ssc4d	CCTGCTGGCCCAGTGTGCCGTGC
chr5	136014382	136014405	+	0.551709671020508	0.375390239457617	Zp3	CTTCTTCCCTTCCAAGTTGCCTT
chr5	136041135	136041158	+	0.714601211547852	0.561233133869254	Dtx2	CCCAGTGACTTCAGACATCGCTG
chr5	136088930	136088953	+	0.527752151489258	0.468838987757762	Upk3bl	CCGCCCCACGGAAGGTAGAAGAC
chr5	136130785	136130808	+	0.596215591430664	0.417522439993327	Rasa4	TGGTGGCTCTCAGGTGGCAGGGA
chr5	136161253	136161276	+	0.405620651245117	0.505683206311243	Lrwd1	CCTGGCCGTTTTGAAGCCACCTC
chr5	136168188	136168211	+	0.628358383178711	0.628871744180358	Alkbh4	CAGAAAAAATGCTGTTTCCTCTA
chr5	136169105	136169128	+	0.834205627441406	0.449878176625839	Alkbh4	GCCAGAAGGTAGTCCAGAGAATG
chr5	136169136	136169159	+	0.636416053771973	0.498522872797291	Alkbh4	CCCGGGGCTGGAGGACTTCCAGC
chr5	136220798	136220821	+	0.338086433410645	0.27245132798477	Prkrip1	TTCTTTTCTAGTCTCTTCTGAAA
chr5	136315796	136315819	+	0.369375305175781	0.450637056073647	Cux1	CTGGTCTCAATGGCGGGACAGGG
chr5	136337328	136337351	+	0.423787307739258	0.442509567997043	Cux1	AGGCAGGGTCAAGGGCAGCCTGC
chr5	136338583	136338606	+	0.744524078369141	0.521239857277737	Cux1	GGAAGTAGAAGCCCTACCGGTTT
chr5	136341805	136341828	+	0.549646949768066	0.50495010640344	Cux1	CATCTGGGCTTTGTTGTAATGGA
chr5	136341952	136341975	+	0.322041244506836	0.432262884164561	Cux1	GTGCAAACTTTCCTGTAGAAGCC
chr5	136402274	136402297	+	0.409570236206055	0.314755561555652	Cux1	TTTCCAGCTGTTGCCCGACGTCC
chr5	136436853	136436876	+	0.618823661804199	0.439885110462672	Cux1	GCAGTGGTGCTACCTGCTTGCGT
chr5	136718129	136718152	+	0.750074005126953	0.523749189301071	Myl10	AAGAGCCACCCCAAGCTGTCCCC
chr5	136722165	136722188	+	0.650427703857422	0.331871244599763	Myl10	TCTCTTGTGCCTAGGCACCCAGA
chr5	136725530	136725553	+	0.634549789428711	0.32035093043758	Myl10	TGAGTCTTCCAGGCCGCAGAGCA
chr5	136876336	136876359	+	0.414914855957031	0.440966235970252	Col26a1	CCTCACGAGGTTGGCACAGGGCC
chr5	136939974	136939997	+	0.658813858032227	0.579522815398113	Ift22	CAGAGCGGCAAAACAGTGTTGGC
chr5	137011767	137011790	+	0.733883514404297	0.503767254513003	Znhit1	AAGTGGTCACCTCGAGTTTTCTT
chr5	137014957	137014980	+	0.684323272705078	0.519485843389595	Znhit1	CCTACTGCATGCACCATCTCACC
chr5	137019639	137019662	+	0.80633171081543	0.462434947601442	Plod3	GCCTGGATGCTGATGCCGTCCTT
chr5	137060622	137060645	+	0.777577514648437	0.471569106817187	Vgf	GGTGAGACTTTGACACCCTTATC
chr5	137100039	137100062	+	0.57765209197998	0.485710005210514	Serpine1	CTCCGAAGTCGGTGGCCTGATGG
chr5	137142396	137142419	+	0.630102767944336	0.483068569825092	Trim56	GGCTCCTCAAAGATGAGTCGGAG
chr5	137189638	137189661	+	0.484552192687988	0.408002146723582	Muc17	GCAGTGGTGGTGAGGTCAGCAGT
chr5	137216806	137216829	+	0.529123916625977	0.469797265922543	Gm31160	GGTTCCTCAGTCGTGGCTGTGGT
chr5	137218684	137218707	+	0.529123954772949	0.469797265922543	Gm31160	GGTTCCTCAGTCGTGGCTGTGGT
chr5	137253541	137253564	+	0.665663375854492	0.512796089955275	Muc3a	AGGAGGTGAGGGTGGGTGAGCTG
chr5	137254336	137254359	+	0.739210052490234	0.510073595349208	Muc3a	AGGAGGTGAGGCTGGACATGCTG
chr5	137254978	137255001	+	0.608502082824707	0.487546289204325	Muc3a	AGGAGGTTAGGCTGGGTGAGCTG
chr5	137255494	137255517	+	0.615699844360352	0.360200623031573	Muc3a	TCGTTGCAGGCTGACCTGAGCTT
chr5	137256262	137256285	+	0.679318313598633	0.554265037635111	Muc3a	AAGAGGTGAGGCTGGGAGTGCTG
chr5	137256892	137256915	+	0.672467575073242	0.48365344311207	Muc3a	AGGAGGTTAGGCTAGGTGAGCTG
chr5	137257687	137257710	+	0.637827224731445	0.535824584473194	Muc3a	AAGAGGTGAGGTTGGGTGTGCTG
chr5	137258329	137258352	+	0.580076484680176	0.516346665587289	Muc3a	AGGAAGTGAGGCTGGGTGAGCTG
chr5	137288530	137288553	+	0.605429763793945	0.401782658577526	Ache	TGCCACCAGAGCCCAAGCGGCCC
chr5	137289787	137289810	+	0.676824569702148	0.524900578347066	Ache	CGGGGTCCCAGGCTTCAGCAAAG
chr5	137293164	137293187	+	0.405020408630371	0.480027395997627	Ufsp1	CTATCACTATGGTTGCGATGGAC
chr5	137293455	137293478	+	0.117985858917236	0.257235130792564	Ufsp1	TTCACACTTTACAACGGGTGGGG
chr5	137293466	137293489	+	0.414352340698242	0.54753938099114	Ufsp1	CAACGGGTGGGGGCCCAGTAATG
chr5	137296188	137296211	+	0.583407402038574	0.427228141906115	Srrt	TGTTGCGGACACGACGGGTCAGG
chr5	137298082	137298105	+	0.0291477513313293	0.323493041570855	Srrt	GTTTTGTCATCGTTGGAACTGTC
chr5	137298496	137298519	+	0.742808990478516	0.413426988584932	Srrt	AGCCCATACCTGCATCTAGCATC
chr5	137300468	137300491	+	0.722439651489258	0.471647052078067	Srrt	ACTGCCTCTGTCTCATCCACAGA
chr5	137320708	137320731	+	0.580791015625	0.422938248345149	Slc12a9	GCTGGTTGGCCAGGCGAAGCAGA
chr5	137320789	137320812	+	0.575264282226562	0.519641309185371	Slc12a9	CGTGCTCCTTGCGGACATCCAGG
chr5	137321300	137321323	+	0.396420860290527	0.349345201517371	Slc12a9	TTCCTCACCGGAAGTTAGGGGCC
chr5	137355973	137355996	+	0.605153503417969	0.620293584205664	Ephb4	CAAGAAGTGCTCCTGGCTGATCA
chr5	137363187	137363210	+	0.684066619873047	0.423899936309803	Ephb4	CCTGACCTCTTCTCCCCCCCAGA
chr5	137363912	137363935	+	0.581326522827148	0.514899099220463	Ephb4	CTTACGAAGACCCTAATGAGGCA
chr5	137409770	137409793	+	0.452811012268066	0.379720749380634	Zan	GGACTGATATCTTTGCAGAGGCC
chr5	137410874	137410897	+	0.451087417602539	0.457295942458721	Zan	CAGCCGCACTGTGTTCTGGGCAC
chr5	137412494	137412517	+	0.6919775390625	0.374164039135908	Zan	TGCATCAGGTAGCCAGGTTGGCA
chr5	137412551	137412574	+	0.577572288513184	0.433713373441749	Zan	GGGCTGGTGCCCTCACAGAGGCC
chr5	137434946	137434969	+	0.615848388671875	0.41358893319064	Zan	TGTCGGTCTTGGCACTGATCATG
chr5	137445017	137445040	+	0.605647926330566	0.499040526038545	Zan	GACCAGCAAGGCTGGGTCAGTAC
chr5	137463345	137463368	+	0.696225967407227	0.440215852969253	Zan	GGAGAGACATTGATCACTTCTGT
chr5	137466641	137466664	+	0.630892486572266	0.409179297468722	Zan	CTTCCCCAGCTCCAGTGTCCCAT
chr5	137518026	137518049	+	0.494717063903809	0.52876141690288	Gigyf1	CCAAAGAAGCATTGAGGAAGGCG
chr5	137520099	137520122	+	0.329549102783203	0.314343213954872	Gigyf1	TTTCTTCCAGGAGGGAAGGAGGC
chr5	137528106	137528129	+	0.506396675109863	0.523550886995224	Gnb2	CCTTGTTAGTGGTGTAGCTGTCC
chr5	137575926	137575949	+	0.556567001342773	0.477291476654289	Tfr2	GGTGCACCTGGGAACTGGAGACC
chr5	137580835	137580858	+	0.802528762817383	0.346141002266728	Tfr2	TCCCTCTGCACATAGGGTTCAGA
chr5	137605159	137605182	+	0.242591381072998	0.454150127469639	Pcolce	GTGGGTGGTTTGACTTTGGGCCC
chr5	137617138	137617161	+	0.554819374084473	0.462739679689243	Fbxo24	GGCACCTGTTTCCTAGGGATTAA
chr5	137635490	137635513	+	0.501143112182617	0.343680810463031	Lrch4	TTTCCGGGACGTCGTTATGATGG
chr5	137636017	137636040	+	0.499464225769043	0.334460084698654	Lrch4	TTGACAGCCACGTTCCTGGGGAA
chr5	137659624	137659647	+	0.38182544708252	0.501818623937	Agfg2	CCTGCAGGGGTCGGCTGGGCCTG
chr5	137733638	137733661	+	0.708504409790039	0.501414536836975	Nyap1	CCGCAGAATACACCATAGTGTAC
chr5	137745664	137745687	+	0.851344604492188	0.554889408648361	Tsc22d4	CGAGAGAGATCTGGAGCCTCCAA
chr5	137745664	137745687	+	0.851344604492188	0.554889408648361	Gm57848	CGAGAGAGATCTGGAGCCTCCAA
chr5	137766219	137766242	+	0.580442276000977	0.542502652459797	Spacdr	CAGTCTTCTATGAGTGCTGGCTC
chr5	137783162	137783185	+	0.16255687713623	0.412016938707376	Mepce	GCTGTTGCTTTTTGAAGCCAGTT
chr5	137798227	137798250	+	0.304452095031738	0.371874151435569	Zcwpw1	TTTAAACAATATCATTTCAGAGA
chr5	137798231	137798254	+	0.632065849304199	0.5061415792296	Zcwpw1	AACAATATCATTTCAGAGAGAAG
chr5	137798293	137798316	+	0.572502403259277	0.501783532815145	Zcwpw1	GAAGAGGAAGTGAATTCTGAGAT
chr5	137798369	137798392	+	0.64662956237793	0.506570299363041	Zcwpw1	ATAGACTCTCTTTAAGCAAACAA
chr5	137798383	137798406	+	0.55291202545166	0.427437708202811	Zcwpw1	AGCAAACAAAAGAAGAAAGCTGG
chr5	137815153	137815176	+	0.552557182312012	0.566057717647528	Zcwpw1	GAAAAAATGCAAGAACAAGAACT
chr5	137856366	137856389	+	0.212309627532959	0.271390413222346	Pilrb1	TTGATCTGGCTTCTTCTTTTCCC
chr5	137869174	137869197	+	0.570775566101074	0.269541117392177	Pilrb2	TGCCTTCTGTTGTTTGCAGAAAA
chr5	137903796	137903819	+	0.166227207183838	0.369568428342889	Cyp3a13	TGAGATTCTTTGGTTTTGTAATT
chr5	137903830	137903853	+	0.60049861907959	0.424896552830566	Cyp3a13	TCATCAGCTGAAGAAAATCCACT
chr5	137905787	137905810	+	0.49468864440918	0.447909909485781	Cyp3a13	GTGCATCAAATACTGGGGTAAGG
chr5	137908216	137908239	+	0.173692417144775	0.433414218209188	Cyp3a13	AGAGCTTCTTGATTTTCTCCACA
chr5	137913822	137913845	+	0.77451171875	0.582520231107774	Cyp3a13	CATAGATGCCTACCCGCCGGTTT
chr5	137915803	137915826	+	0.660623779296875	0.31549748248311	Cyp3a13	TGACATTGTATGTCACATTCCCA
chr5	137917327	137917350	+	0.519973258972168	0.515828418042538	Cyp3a13	AAAATTCCATGTGAATGAGTTCC
chr5	137955864	137955887	+	0.828194961547852	0.433080940754	Gjc3	GCCCCTGAGACATCCTTGCTATG
chr5	137991510	137991533	+	0.577572860717773	0.538314761379929	Gm4963	CAGAGCTTGTCGTATGTCGCTTT
chr5	137991615	137991638	+	0.325087089538574	0.398095019204492	Gm4963	TTTACTGGGTCTTTATCCTTTTT
chr5	137991619	137991642	+	0.0148383712768555	0.398344348107227	Gm4963	CTGGGTCTTTATCCTTTTTGGCC
chr5	137991630	137991653	+	0.0194143104553223	0.281776966929399	Gm4963	TCCTTTTTGGCCGACTTTCCGGC
chr5	138030966	138030989	+	0.441838684082031	0.444810020943031	Smok3a	CCAACACATCCGAAAAGCTGGCT
chr5	138031199	138031222	+	0.57203685760498	0.38481866541607	Smok3a	GTGCTCCTGAGGTGCTCCTTAGC
chr5	138031280	138031303	+	0.680539855957031	0.430229730533082	Smok3a	TGGTAACTGGAAAGATCCCGTTT
chr5	138031405	138031428	+	0.771240158081055	0.487501266815442	Smok3a	ATGACGGCCAACCCCAAACTCAG
chr5	138046937	138046960	+	0.441838645935059	0.444810020943031	Smok3b	CCAACACATCCGAAAAGCTGGCT
chr5	138047170	138047193	+	0.57203685760498	0.38481866541607	Smok3b	GTGCTCCTGAGGTGCTCCTTAGC
chr5	138047251	138047274	+	0.680539779663086	0.430229730533082	Smok3b	TGGTAACTGGAAAGATCCCGTTT
chr5	138047376	138047399	+	0.771240081787109	0.487501266815442	Smok3b	ATGACGGCCAACCCCAAACTCAG
chr5	138062843	138062866	+	0.441838645935059	0.444810020943031	Smok3c	CCAACACATCCGAAAAGCTGGCT
chr5	138063076	138063099	+	0.57203685760498	0.38481866541607	Smok3c	GTGCTCCTGAGGTGCTCCTTAGC
chr5	138063157	138063180	+	0.680539855957031	0.430229730533082	Smok3c	TGGTAACTGGAAAGATCCCGTTT
chr5	138063282	138063305	+	0.771240158081055	0.487501266815442	Smok3c	ATGACGGCCAACCCCAAACTCAG
chr5	138099124	138099147	+	0.732369842529297	0.485154778152154	Zkscan1	GCCTGAGCGCAAACTTTAATAAC
chr5	138099142	138099165	+	0.521191673278809	0.465904800638976	Zkscan1	ATAACACCCCAGAGGAGGCTCCG
chr5	138124884	138124907	+	0.700802764892578	0.567474570724224	Zscan21	CTCAGGATCCAAGAAAGCGCCAA
chr5	138131306	138131329	+	0.642890319824219	0.466224372186543	Zscan21	AATCGAATCCCCAGAAGGAGGAC
chr5	138149483	138149506	+	0.59985767364502	0.465972017437021	Zfp113	GAAGCGCAGCAGCCAACATCTTG
chr5	138159632	138159655	+	0.57713623046875	0.455185100149633	Cops6	ACAGTCCCCAGCGTGATGGCCTC
chr5	138160377	138160400	+	0.627664337158203	0.430374058149068	Cops6	CTCTGGCCCCTTCTTCTCCAGTT
chr5	138160993	138161016	+	0.41654468536377	0.536603702544129	Cops6	CAGCTTCCTGTCAGCGTTTTTGA
chr5	138161383	138161406	+	0.709742279052734	0.55038851454914	Cops6	CTCTGCAGGCCACAATGCTGTTT
chr5	138167102	138167125	+	0.267104530334473	0.399375992456595	Mcm7	ACAAATTTGGAGCCACGAGTCTG
chr5	138171070	138171093	+	0.571165046691894	0.387239459806792	Ap4m1	TTCACATCAGACACAGTGGGCTC
chr5	138182114	138182137	+	0.572047271728516	0.444118964862459	Taf6	ACTTCAATGCATAGTCAATGTCA
chr5	138185865	138185888	+	0.605129547119141	0.386707348635981	Cnpy4	TCATGGGACCTGTGCGGCTGGAG
chr5	138188524	138188547	+	0.574665946960449	0.488680671056271	Cnpy4	CTCCCAGTGTGTAAGCTGCTGAG
chr5	138237492	138237515	+	0.555919723510742	0.441929741713487	Nxpe5	CCACAGGTGCTCTGCTTCATGAT
chr5	138237736	138237759	+	0.6488232421875	0.557817493388516	Nxpe5	CTCTGGGAAGTAACCTAGAAGCC
chr5	138238015	138238038	+	0.541922760009766	0.439633003540802	Nxpe5	GAGGGTATTTCCGAGGAACAGAT
chr5	138238176	138238199	+	0.594682083129883	0.46155560005178	Nxpe5	GTGGGTCACTCAAGTGGAAGTTA
chr5	138242597	138242620	+	0.636689949035645	0.410414255608196	Nxpe5	TTCAGTGCTAAGACTTGAACCCA
chr5	138254506	138254529	+	0.743778915405273	0.52638413911282	Lamtor4	CCCTCTAGACTTCCGCACTGACC
chr5	138274486	138274509	+	0.435825500488281	0.517330680537972	Gpc2	CACTGTTTTCCTGTAAGTGCATC
chr5	138277940	138277963	+	0.7461669921875	0.492458662888905	Gpc2	AGCTATATCCCCGGGCCCCCAGC
chr5	138281284	138281307	+	0.584232749938965	0.607245710417348	Stag3	CATTTAATAGGCAGCAAAACATC
chr5	138281290	138281313	+	0.732204818725586	0.522897456659075	Stag3	ATAGGCAGCAAAACATCGGAAGA
chr5	138288451	138288474	+	0.724257888793945	0.468369445203125	Stag3	GGCACTGTGACTCCTGAGATGTT
chr5	138288969	138288992	+	0.650845108032227	0.460272614374168	Stag3	GGACTCGGGGGACTATCCCCTGA
chr5	138295581	138295604	+	0.426643218994141	0.362022846950922	Stag3	TCAACAGCACAAGGAAGTTCGCC
chr5	138296272	138296295	+	0.511001853942871	0.469299783092536	Stag3	CTCCATTGTATACATTTCTAATC
chr5	138296624	138296647	+	0.176462249755859	0.338474767277168	Stag3	TCTTTTACTGGCCTTCTTTATGG
chr5	138296631	138296654	+	0.248406105041504	0.482333583898977	Stag3	CTGGCCTTCTTTATGGAGAGTGA
chr5	138297913	138297936	+	0.588910522460937	0.386680830542666	Stag3	GCACTTGGAGCTGCTTCTGCAAC
chr5	138298214	138298237	+	0.552894248962402	0.385976649983296	Stag3	GTCATCCTTCCTAGATGAGGATG
chr5	138298382	138298405	+	0.654771575927734	0.511134879082197	Stag3	AAGTGCTCATGACCTGACCCGAT
chr5	138299200	138299223	+	0.641968460083008	0.568479089762629	Stag3	CAGAAGCAGCTGATGAGTCTGAA
chr5	138445755	138445778	+	0.310190830230713	0.364035169599506	Zfp157	TATATCATTTTCTGTTTACAGGG
chr5	138445773	138445796	+	0.7070751953125	0.612363683981785	Zfp157	CAGGGCACTGCGTGACTAAACCT
chr5	138453227	138453250	+	0.477319068908691	0.381534004629601	Zfp157	TTATATTGTTGTAGGTGTTCTTG
chr5	138453257	138453280	+	0.743446884155273	0.481095623923174	Zfp157	TACTCCAAATGAGAGTTGCCTGG
chr5	138454801	138454824	+	0.482889060974121	0.487125664981412	Zfp157	CTGCAAGTCAACCCTTCGTGTAC
chr5	138561094	138561117	+	0.756019439697266	0.543652615303235	1700123K08Rik	AGTGCGATGGCCTCCTGATCCTC
chr5	138605170	138605193	+	0.720800628662109	0.536852956251644	Zfp68	CGATAGAAAGCTTTCCTGCATTC
chr5	138605269	138605292	+	0.470731201171875	0.426753333208937	Zfp68	CTGCATTCTGTACATTCATAGGG
chr5	138605365	138605388	+	0.0130786633491516	0.491274849420997	Zfp68	CATTCATAGGTTTTTTTCCCTCT
chr5	138605588	138605611	+	0.87523323059082	0.355984690377913	Zfp68	TCTCTGATACATTACATTCAAAG
chr5	138637753	138637776	+	0.663296585083008	0.648830250016955	A430033K04Rik	CAGGGCACTGTTTAGCCAAACCT
chr5	138637767	138637790	+	0.668165512084961	0.432205951020957	A430033K04Rik	GCCAAACCTGAGTTGATCTCCAA
chr5	138644362	138644385	+	0.612454490661621	0.525575381267027	A430033K04Rik	AATATCAATTTAGGTGTCCGTAA
chr5	138644374	138644397	+	0.732470855712891	0.526290862655649	A430033K04Rik	GGTGTCCGTAAATGGAGTGCCCC
chr5	138644790	138644813	+	0.722070999145508	0.43783114101033	A430033K04Rik	TGTTCAGGAAACCTCTAGGACAT
chr5	138645144	138645167	+	0.777386856079102	0.553749453966815	A430033K04Rik	CGAATGTAAAGTATCAGGGAAAA
chr5	138645423	138645446	+	0.380792541503906	0.41194252334824	A430033K04Rik	CTTCTACGTTTCAAGCCCCACGC
chr5	138741928	138741951	+	0.74946044921875	0.485812393915579	Fam20c	ATGTGAACAGCGACATCAGGTTT
chr5	138741952	138741975	+	0.819112167358398	0.42074555468982	Fam20c	ACCCCAAGGCAGCAGAGAATCCT
chr5	138778980	138779003	+	0.568097305297852	0.327131946027188	Fam20c	TTTCTCTGACTATGAGAGGCACA
chr5	138806675	138806698	+	0.632386665344238	0.403358696309113	Foxl3	TCATGCGCAAGTTCCCTTATTAC
chr5	138979041	138979064	+	0.8097412109375	0.517759172850571	Pdgfa	CCTACGGAGTCTATCTCCAAGAG
chr5	139094237	139094260	+	0.618758354187012	0.481979421626782	Prkar1b	CCTTCCTCACGTAGGAGACAGCA
chr5	139211058	139211081	+	0.630010795593262	0.515844770144771	Sun1	GTATCAACCACCTGTCAGGGAAG
chr5	139215523	139215546	+	0.665762786865234	0.490830649182127	Sun1	CCTGGATAGGACTCTGTGGCTGG
chr5	139215579	139215602	+	0.46358829498291	0.464380363126243	Sun1	TAGTTCAACTTTTCCAAGTGGTT
chr5	139215605	139215628	+	0.230937652587891	0.462292676737013	Sun1	ATGAAGCTCAATTTTGAAACTTA
chr5	139328347	139328370	+	0.412935218811035	0.380998869223811	Cox19	GATTCATTTCTGCACAAAGCATT
chr5	139391568	139391591	+	0.586829681396484	0.501361944138632	3110082I17Rik	AAGTATTCTCAAGACCGTTTACC
chr5	139441253	139441276	+	0.524524879455566	0.410176859410511	3110082I17Rik	CTCTCCTTTCCTGTCCCTTCGAG
chr5	139467772	139467795	+	0.178333034515381	0.558892263630538	Zfand2a	CAGAAATCTTGTTTACAGGCGTC
chr5	139467787	139467810	+	0.435584831237793	0.560488589886238	Zfand2a	CAGGCGTCGCATGTTATTGGCAG
chr5	139530272	139530295	+	0.398466606140137	0.492699258447543	Uncx	CCGGCTGGCAGCTGGAGGAGCTG
chr5	139530335	139530358	+	0.434231033325195	0.403771152376135	Uncx	TGCGCGAGGCGCTGGCGCTGCGC
chr5	139699039	139699062	+	0.524225196838379	0.428275804368151	Micall2	TAGTGAAATTAGGAGTCTGGGTG
chr5	139701692	139701715	+	0.661119384765625	0.492553904530742	Micall2	CTACCGTGGTGACCCTGCTATTA
chr5	139785838	139785861	+	0.440365371704102	0.472709346687465	Mafk	GGTCAAGAAGGAGGCGGGTGAGA
chr5	139793710	139793733	+	0.692916717529297	0.519088056295971	Tmem184a	CCTGATAGGTTTGCCTCGGATCT
chr5	139812072	139812095	+	0.776494827270508	0.511659910692952	Psmg3	GATACTACCAGTGGTTTGTCTTC
chr5	139958112	139958135	+	0.772504425048828	0.517993317184485	Elfn1	CACACTCACCAACTACACATACT
chr5	140316917	140316940	+	0.518191986083984	0.509079126148122	Mrm2	GATGCCGCGTGAGCCACAGGTGC
chr5	140320242	140320265	+	0.598015785217285	0.358313824858827	Nudt1	TACCCTTGTGCTAGTGCTACAGC
chr5	140341742	140341765	+	0.792357788085937	0.446153518362526	Snx8	AGGAGCACGTCCTCAGAGAAGGG
chr5	140411007	140411030	+	0.706647262573242	0.467309931954128	Eif3b	CCCCTTCAGAACTACTTGGTGAT
chr5	140412770	140412793	+	0.258412094116211	0.350578660401903	Eif3b	GGGCAATTTGCGTTACTGGCTGG
chr5	140418662	140418685	+	0.683639144897461	0.269157107022616	Eif3b	TCCCTTTGTCCTGCAGAGACTTT
chr5	140442734	140442757	+	0.664208831787109	0.405408864016374	Kif19b	TATTTGACACCGTGTTCGACCAG
chr5	140446649	140446672	+	0.645705413818359	0.509457800669167	Kif19b	GTGGAAGGCGTCATCTCTGGATA
chr5	140450296	140450319	+	0.669852676391602	0.529242419294391	Kif19b	AAGTTACAGATCTATGCCTGTCT
chr5	140510189	140510212	+	0.341486930847168	0.403889322498783	Chst12	CCGCAAGTTCGCGGTGCCCATGC
chr5	140545729	140545752	+	0.65838981628418	0.481188682496582	Gm52800	GCAGAGGCATTACGTGCAGGAAA
chr5	140546150	140546173	+	0.901965637207031	0.640664649545559	Gm52800	CATGGGACACAAATATCTTCACA
chr5	140546719	140546742	+	0.621358795166016	0.35694287660757	Gm52800	TGACTTGCAGGGTCTGATAGTAC
chr5	140624097	140624120	+	0.555573768615723	0.604387847358045	Ttyh3	CAGAAGGGAATGAGAGGGGTCCT
chr5	140663827	140663850	+	0.614311943054199	0.42199883513434	Iqce	CCTCAAAGCCTGCTCCTGCTCCT
chr5	140668231	140668254	+	0.559520111083984	0.680815426999644	Iqce	CAAGACAGTGTCCATGGGCTACT
chr5	140669136	140669159	+	0.433501739501953	0.321289234604194	Iqce	TTTTGGAGATGGTGGGTGAATTG
chr5	140746797	140746820	+	0.579584503173828	0.448061285348205	Gna12	TAACGAAGTCATGTTCCACGATT
chr5	140871231	140871254	+	0.629897079467773	0.451531350276147	Card11	CCTTCATGGTTGACCTTGTAATG
chr5	140881658	140881681	+	0.260094909667969	0.459492810470327	Card11	GGTTCATCCGGCGCCGGGGTGGG
chr5	141595791	141595814	+	0.39969970703125	0.471924620989046	Sdk1	CCGCTGCGTGGTGCGGAACAGGA
chr5	141598961	141598984	+	0.697318115234375	0.52822704032733	Sdk1	GAGAAGGACACAAGATTATTCCC
chr5	141934257	141934280	+	0.484611549377441	0.481089423525575	Sdk1	AAGAGCCACCATATTTCACTGCT
chr5	141934301	141934324	+	0.702361679077148	0.489013420130205	Sdk1	GGGGAAGTGGAAGAAACTATGGA
chr5	141961443	141961466	+	0.517380256652832	0.466837301834376	Sdk1	CTACATTGTGCAAGTATCTGAAA
chr5	141985593	141985616	+	0.702416839599609	0.488240770509191	Sdk1	GATTGATGTTACCCGAAGAACCA
chr5	142020243	142020266	+	0.367471199035645	0.443078514270347	Sdk1	CCACCCCGGGGGATGGGCCTCCA
chr5	142023974	142023997	+	0.0236062598228455	0.276955802515254	Sdk1	TTTTTAATTGGTAGAGCCGGGAG
chr5	142023980	142024003	+	0.502792892456055	0.430647619679107	Sdk1	ATTGGTAGAGCCGGGAGCTGTGG
chr5	142070209	142070232	+	0.54940128326416	0.476002417975778	Sdk1	CCTCCAGGTTTCGAATGAGGCAA
chr5	142434440	142434463	+	0.682998046875	0.449256974316879	Foxk1	GTGTCCCCAACTCCTGTCCAGCA
chr5	142435976	142435999	+	0.658501586914062	0.430248601006869	Foxk1	TGTGAACTCTGCCCTCCAGGACG
chr5	142452354	142452377	+	0.636733131408691	0.453964322053309	Ap5z1	ACGACCTGGCCCTGTCCTGTGAT
chr5	142514616	142514639	+	0.675728454589844	0.541186322464473	Papolb	AACTCCTCAATCATGACCATCCT
chr5	142514779	142514802	+	0.347260971069336	0.4108947917888	Papolb	ACAACACTGGATTTGGCCATTCC
chr5	142515069	142515092	+	0.658325424194336	0.442581886945561	Papolb	AGCAGACTATCATCTCGTAGGTC
chr5	142515211	142515234	+	0.374220352172852	0.344544711732171	Papolb	CTTCCTCTTGTAGTTTCAATTTG
chr5	142515436	142515459	+	0.294106636047363	0.436911899569868	Papolb	ATTTCTGCAAAATTAAAATCCTG
chr5	142641704	142641727	+	0.829909286499023	0.509724892649333	Wipi2	AGAAGGGAACTGAGATATGCAAC
chr5	142645284	142645307	+	0.69678352355957	0.598753922074874	Wipi2	CAGAGAGCTGCAAACATGATCCC
chr5	142691200	142691223	+	0.578119812011719	0.45917760230252	Slc29a4	GCTTTGACAACTTCCAGCTGGAG
chr5	142697813	142697836	+	0.590390701293945	0.288072926562015	Slc29a4	TCACCGATGTCGACTATCTTCAC
chr5	142699798	142699821	+	0.455136489868164	0.351778333173054	Slc29a4	TCAGCATATGCGATGTGTGGCTG
chr5	142745578	142745601	+	0.543288116455078	0.431438532172104	Tnrc18	CCTTCTCTGGAGGGTTTCAGAGA
chr5	142748739	142748762	+	0.677817687988281	0.557277809517496	Tnrc18	CTGACCTGACTCATAAAATCAGA
chr5	143065994	143066017	+	0.174974632263184	0.338527711780869	Rnf216	ATTTTCTGCTCATAGAATTCCTG
chr5	143159658	143159681	+	0.580261764526367	0.548978374038915	Rbak	GATTGAAGGTTTTCCCACATTCT
chr5	143162200	143162223	+	0.770859603881836	0.506328054546112	Rbak	GGAAGCAAGTGGTCCTCACCCAC
chr5	143230137	143230160	+	0.586706657409668	0.488260218725583	Zfp12	GTGGGGATGGAGATGAGGACCCT
chr5	143274354	143274377	+	0.620757598876953	0.420652546169892	Zfp853	GCTGCAGCTGCCGCTGTTCCTGC
chr5	143293811	143293834	+	0.612574844360352	0.552809490516276	Ints15	AAAATGTGATGAGAATCAGCCTC
chr5	143307606	143307629	+	0.709150085449219	0.425973077294037	Zdhhc4	TAGACTTGCAGAAGAAATGATTC
chr5	143348285	143348308	+	0.841963272094727	0.465190239982093	Grid2ip	CCTGGGACCCTGTCCTTGCAGGT
chr5	143348355	143348378	+	0.35403694152832	0.438440033824657	Grid2ip	CTGCACTGAAGCAGTTCGCTGCC
chr5	143358756	143358779	+	0.369286956787109	0.32948730910519	Grid2ip	TTCCCAAAAAGCATCGGGCGCGC
chr5	143359200	143359223	+	0.521287155151367	0.520356270456928	Grid2ip	TAAAGGCAACAAGAGTTTCGGCT
chr5	143403859	143403882	+	0.702572860717773	0.4552972201854	Kdelr2	AGGCCACCTATGATGGAAATCAC
chr5	143405252	143405275	+	0.441891593933105	0.392120277145347	Kdelr2	TGATCAGCAAGACTGGCGAGGCT
chr5	143672722	143672745	+	0.711678009033203	0.515170834571168	Cyth3	AAACCAATAGCAAAACTACTCAG
chr5	143683481	143683504	+	0.400628242492676	0.474033361664653	Cyth3	ATATCAAAGTTCTTCAGGCTTTT
chr5	143688602	143688625	+	0.777254791259766	0.500643360086421	Cyth3	AGATCCCAGAAGACGACGGAAAT
chr5	143702659	143702682	+	0.520750770568848	0.466310090238142	Usp42	GCAGGACGGGTTCTTGAAGCTCA
chr5	143702847	143702870	+	0.608334426879883	0.439362434206432	Usp42	GCCTTGCCGTTCACCATGGGCTT
chr5	143708040	143708063	+	0.551292877197266	0.510491424584363	Usp42	CCTCGGGATCTTAGGTAGCCTCC
chr5	143708879	143708902	+	0.555042419433594	0.390423105233282	Usp42	AACATGCTTTCTGCATGGCATCG
chr5	143810586	143810609	+	0.533628196716309	0.379385973255928	Eif2ak1	TCAAGATGGGGCTGCTCTCTTCC
chr5	143810613	143810636	+	0.553946342468262	0.465611025666764	Eif2ak1	CCTGCAGTGATGAGTTTAGCTCT
chr5	143810631	143810654	+	0.773921890258789	0.427456809034114	Eif2ak1	GCTCTCTGAGACTCCACCACAAC
chr5	143810672	143810695	+	0.670705184936523	0.524066309202458	Eif2ak1	ATGAGGTCTGCCAAAGAGAGAGT
chr5	143812476	143812499	+	0.658939819335937	0.432763429233996	Eif2ak1	GGATCCTTGTCAAGATAATTCTT
chr5	143814385	143814408	+	0.684425735473633	0.403496478931003	Eif2ak1	ACTTTCAGATCCAGAGAGATAGC
chr5	143816231	143816254	+	0.0113850736618042	0.364880129194264	Eif2ak1	ATGCTTTTTCTTTTCTTTTAGGT
chr5	143816251	143816274	+	0.563137168884277	0.456643882958951	Eif2ak1	GGTCCGGAACAAATTAGATGGTC
chr5	143818969	143818992	+	0.655511703491211	0.53341973522995	Eif2ak1	GGTGCTACGGGAAGTGAAGGTTC
chr5	143820776	143820799	+	0.305027141571045	0.241318512807462	Eif2ak1	TTTCTGTTTGGCAGACAGAGTTC
chr5	143821466	143821489	+	0.543607406616211	0.491949591648839	Eif2ak1	CTTCTAGAGACCAAGGTGGTGTT
chr5	143821745	143821768	+	0.639676017761231	0.458890243071929	Eif2ak1	CATCCACGGATGAGTCTTCTGAA
chr5	143828183	143828206	+	0.520248794555664	0.49856385033841	Ankrd61	GCAGCAGACGGATGCAGCCCACC
chr5	143831713	143831736	+	0.565479393005371	0.539134385047842	Ankrd61	GAGTGCAGGGTCGTGGCCAGGCT
chr5	143841381	143841404	+	0.561747360229492	0.469538208962987	Aimp2	CCATTCTTCCAAATCAGAGTGAA
chr5	143843521	143843544	+	0.557590446472168	0.491468810076086	Aimp2	AAATATCATCTTGGCGAGATTCA
chr5	143851575	143851598	+	0.898966369628906	0.44138217618548	Pms2	TACACTACCCGTGCGTTACAAAG
chr5	143854380	143854403	+	0.509188270568848	0.473539490039114	Pms2	CTCTTGGTGTCTTTCAGTTGCAA
chr5	143858859	143858882	+	0.637080192565918	0.367124452086979	Pms2	TCACATGTATAACCGGCATCAGT
chr5	143860282	143860305	+	0.578551826477051	0.385233300299661	Pms2	TTCTTGCCTTAGAATGTGTGGAT
chr5	143860371	143860394	+	0.725130157470703	0.486181734420744	Pms2	AAGACCTCCTTGATAGGAATGTT
chr5	143862446	143862469	+	0.631309051513672	0.482153318540794	Pms2	GCAGTGACTATAACGTGAGCTCC
chr5	143862830	143862853	+	0.590140037536621	0.443137287599942	Pms2	GGGCCAAGATTTGCCCTGGAGAA
chr5	143864957	143864980	+	0.767014312744141	0.535614081978661	Pms2	ACCTGGGATTTATAGTAACCAAA
chr5	143864969	143864992	+	0.668436965942383	0.476426983485992	Pms2	TAGTAACCAAACTGAAAGAGGAC
chr5	143866088	143866111	+	0.460240669250488	0.420499615322584	Pms2	TGTTAAGTGACAGCCCTGGGGTC
chr5	143883757	143883780	+	0.684864883422852	0.414107203770218	Pms2	GGGCTCCATCTATTACAATCAAG
chr5	143935027	143935050	+	0.0456934928894043	0.481033520772139	Ccz1	CAAAAATTTTGGGGAATCTGCAT
chr5	143940962	143940985	+	0.652695617675781	0.361862413565941	Ccz1	TCCAATGGGAAGAAGCTGATTCC
chr5	143946052	143946075	+	0.514010047912598	0.41427141313365	Ccz1	GGAGCTTGACGCCTCCATCTTCC
chr5	143948315	143948338	+	0.252247409820557	0.361096580690914	Ccz1	CTTTGCTTCTCGATGATAGGATT
chr5	144085085	144085108	+	0.746396255493164	0.383841929972123	Lmtk2	TCTTTGCCAGCATCCTCCAGCAT
chr5	144111142	144111165	+	0.548927001953125	0.436219988151875	Lmtk2	GTGACCTTGACAAAGCAGATGAC
chr5	144111226	144111249	+	0.616802520751953	0.396355853674524	Lmtk2	AGCCAGCCATCTTGAGTTCAAGC
chr5	144111396	144111419	+	0.420569648742676	0.262851226202731	Lmtk2	TTTCTTCAGGAGAAAAATCTACT
chr5	144111487	144111510	+	0.63521297454834	0.45794146084223	Lmtk2	CCTCAGCACTGTTGGAGTCACCC
chr5	144111724	144111747	+	0.638391761779785	0.474739843528301	Lmtk2	GAGATGTCAGAGTCCCCGAGGAC
chr5	144111963	144111986	+	0.355171775817871	0.586115024788947	Lmtk2	CAAAATGAGCCATTTTCAGAAGA
chr5	144112038	144112061	+	0.498448333740234	0.393562977490087	Lmtk2	AACCAGCTTAACTCTAAGGCTGC
chr5	144146875	144146898	+	0.369461555480957	0.405611223763611	Tecpr1	GGTCAATGTTGGTCCAGGGCAGC
chr5	144147042	144147065	+	0.571704254150391	0.48222662381543	Tecpr1	AGGTTTGTGGAATTGTCCAAAGC
chr5	144153709	144153732	+	0.630203590393066	0.460834069558303	Tecpr1	GGCACAAAGACCTTGGCCCAGGA
chr5	144217751	144217774	+	0.609866371154785	0.551130401590737	Baiap2l1	GAAAGGGTGTCATAATCTTTCCC
chr5	144218870	144218893	+	0.571033935546875	0.258133598303758	Baiap2l1	TCTCTTCTATCATGTTCATGATT
chr5	144222370	144222393	+	0.673989486694336	0.260791064814503	Baiap2l1	TTCCTGTGCTCTGCTTGATATCT
chr5	144222898	144222921	+	0.406697387695312	0.342906133585294	Baiap2l1	CATCAAGTTCTGTCTTCTTCTCC
chr5	144261402	144261425	+	0.479212951660156	0.428592987455438	Baiap2l1	TTAAGTTCCGTAGTCCAGGGTTG
chr5	144490317	144490340	+	0.44603271484375	0.524925245853464	Nptx2	CCATCTGCCTGTGGCTGCGGTCC
chr5	144687694	144687717	+	0.587128601074219	0.340950733512018	Tmem130	TCTGCTCCCATTCTGCCACCACC
chr5	144692025	144692048	+	0.737041778564453	0.525684896873405	Tmem130	ATGGGGAGGAGTAGAGTGCTCCT
chr5	144722293	144722316	+	0.63500301361084	0.539843580753208	Trrap	CAACAAGGAGCTGTATGCTGACT
chr5	144722351	144722374	+	0.821039505004883	0.48880663242113	Trrap	GCCTACATCATCAGGATTTACCA
chr5	144727685	144727708	+	0.679847717285156	0.509993794892116	Trrap	AGAAATGCAAGCCTCAGTCTGAA
chr5	144728060	144728083	+	0.629606475830078	0.418345146950811	Trrap	ATGTATTCTGTCTCTTCTAGAAG
chr5	144728092	144728115	+	0.683584976196289	0.393609530940989	Trrap	TTCCTAACAAGCAATTACAACCC
chr5	144728132	144728155	+	0.566112442016602	0.564609564292474	Trrap	CATCAAGCTGGTGAAGTATGCGA
chr5	144733769	144733792	+	0.442598533630371	0.437574029045426	Trrap	GGCTTTGTGGCGCACGCTTCGCA
chr5	144735051	144735074	+	0.749761428833008	0.429742193784692	Trrap	TCCTAGGCCATTGAGACCGCCCT
chr5	144737608	144737631	+	0.649153366088867	0.585542847747073	Trrap	CAGAAAAGACCATTCCCAATGTC
chr5	144752324	144752347	+	0.590044975280762	0.487673131745941	Trrap	ATGACCCCAACTTTGGAGATGAA
chr5	144762680	144762703	+	0.632135429382324	0.412947094237631	Trrap	TAGACACCTACGCTCCGGGAGAA
chr5	144826572	144826595	+	0.17694450378418	0.372622084840666	Smurf1	GGTCTTTTGGCCGCATCTTCATG
chr5	144828105	144828128	+	0.415239562988281	0.471236782392857	Smurf1	GCAAGACATAATTCTTTACCTCA
chr5	144828123	144828146	+	0.46847526550293	0.385991209183111	Smurf1	CCTCAAATATCTCTTCTCTGGAG
chr5	144829961	144829984	+	0.458050689697266	0.454126165849835	Smurf1	ATGTCTTACTTCATGATGTGGTG
chr5	144833292	144833315	+	0.593184204101562	0.536453897850233	Smurf1	CACGCACCATAGCCTTCAGGCAG
chr5	144835935	144835958	+	0.629297485351562	0.406057270085676	Smurf1	TGCAGATGAGAAAATTCTTACCC
chr5	144835998	144836021	+	0.406949157714844	0.40294147016432	Smurf1	GTTTGCATAGATCCAAACGCTGG
chr5	144933796	144933819	+	0.618795776367188	0.518339781775395	Kpna7	CCGAGATGCTGAGTTCCGAGCTG
chr5	144944070	144944093	+	0.277328014373779	0.337000354589094	Kpna7	GCACCTGCTCATCTTTCCTGGTC
chr5	144967188	144967211	+	0.0297004175186157	0.363486540449537	Gm4871	GCTTTTTGGCCTCCTGCTCCTCC
chr5	144967241	144967264	+	0.498674659729004	0.298614153743373	Gm4871	TCGAATTCTGCAGAAGGCATATG
chr5	144980218	144980241	+	0.408592262268066	0.483151071669009	1700018F24Rik	CTTACAACTCCTTTGAATTTGTT
chr5	145032860	145032883	+	0.687754211425781	0.468649787697889	Arpc1a	GGTATTGACTGGGCTCCTAAGAG
chr5	145081808	145081831	+	0.667843780517578	0.589563931383707	Bud31	CAAGAGGAAAGCCATAAGCAGAG
chr5	145107321	145107344	+	0.490896034240723	0.579898875287637	Cpsf4	CAGAGTCGGGGGCTGCTGTCTGT
chr5	145132756	145132779	+	0.658617630004883	0.399565285123989	Zkscan14	GAGTCCCTTTCCTCTCTGGACAC
chr5	145132958	145132981	+	0.462326316833496	0.498187155568123	Zkscan14	AAATTTCCTGCTTTAGAATCACA
chr5	145132973	145132996	+	0.535814094543457	0.453462835689947	Zkscan14	GAATCACATCTGTGTTCACAGTT
chr5	145142253	145142276	+	0.520052757263184	0.451340404561658	Zkscan5	CCAGCGCTTCAAGCACTTCCAGT
chr5	145149294	145149317	+	0.647747268676758	0.434948508066627	Zkscan5	GCAGAGATCTCCCATTTCAGAAG
chr5	145155438	145155461	+	0.757736434936523	0.543573787040802	Zkscan5	AATGTGGGGAGTGTGGAAAAAGC
chr5	145156861	145156884	+	0.871432647705078	0.517250355967817	Zkscan5	GGCAGCGACAGAAGAAGTAAGAA
chr5	145173856	145173879	+	0.522558631896973	0.372296473920402	Zfp655	TAGGCATACTTCTCCGCCTTCCC
chr5	145180369	145180392	+	0.387709884643555	0.376572513608333	Zfp655	TTTATATTGTATTAGATGGAGAG
chr5	145180373	145180396	+	0.733564605712891	0.413788733359502	Zfp655	TATTGTATTAGATGGAGAGACCA
chr5	145180517	145180540	+	0.771936569213867	0.464461126705467	Zfp655	TAAGTCTGAGGACAGATTAGAAA
chr5	145180588	145180611	+	0.720647048950195	0.531441059303276	Zfp655	GACAAATAACAATCAGCAAGAAG
chr5	145225119	145225142	+	0.512689437866211	0.505886725592307	Zscan25	AAGACATGACTTTGGGTTTTCCT
chr5	145286133	145286156	+	0.689682083129883	0.558535550003083	Cyp3a57	CAGATATGGGACCTATTCTCATG
chr5	145286165	145286188	+	0.521800842285156	0.467336887726468	Cyp3a57	AGAAACTAGGAATTCCTGGACCA
chr5	145286203	145286226	+	0.615503959655762	0.395201227318981	Cyp3a57	TTTGGCAACATTATCAACTACCT
chr5	145302429	145302452	+	0.815264434814453	0.40992708319866	Cyp3a57	TGAGGGCCCACAGCCTATATTGG
chr5	145307885	145307908	+	0.0109907531738281	0.425940796486791	Cyp3a57	AATTTTTTGATCCATTTCTTCTT
chr5	145309314	145309337	+	0.0113304495811462	0.307086019068124	Cyp3a57	TTTATTTTTTTCTCTGTAGTTCT
chr5	145309318	145309341	+	0.0115536904335022	0.255642740035215	Cyp3a57	TTTTTTTCTCTGTAGTTCTGTTT
chr5	145314049	145314072	+	0.389007377624512	0.38070348453792	Cyp3a57	GCTCTTTCTGATCTAGAAATGGC
chr5	145314092	145314115	+	0.341233024597168	0.353265773630097	Cyp3a57	TTTTCGGGGGCTATGATGGCACA
chr5	145388612	145388635	+	0.33410099029541	0.368156601319179	Cyp3a16	TGAGAGTCTTTGTCTTTTGACTT
chr5	145389564	145389587	+	0.507754669189453	0.452469914252044	Cyp3a16	CCTTCTGCTTAGAATCCAGGCGG
chr5	145389657	145389680	+	0.449155044555664	0.445322462993315	Cyp3a16	ACATCTCATATATTGGTGTGAGG
chr5	145392755	145392778	+	0.464639167785645	0.475771418209557	Cyp3a16	CCAAAATGTCTCCATACTGTTCA
chr5	145392941	145392964	+	0.678062973022461	0.439808545925987	Cyp3a16	GCTAGAGAGATGGATTTACTCAT
chr5	145392959	145392982	+	0.712486190795898	0.535756433981095	Cyp3a16	CTCATTATCCCCACTGGGAAAAA
chr5	145506185	145506208	+	0.440997085571289	0.386299029943458	Cyp3a41b	TGAGAGTCTTTGTCTTTGGAATT
chr5	145507139	145507162	+	0.470088996887207	0.471201817088517	Cyp3a41b	CCTTCTGCTTAGAATCGAGGCGG
chr5	145507232	145507255	+	0.461049728393555	0.446973567649277	Cyp3a41b	ACATTTCATATACTGGTGTCAGG
chr5	145510324	145510347	+	0.464639167785645	0.475771418209557	Cyp3a41b	CCAAAATGTCTCCATACTGTTCA
chr5	145510528	145510551	+	0.560251808166504	0.533231573516722	Cyp3a41b	CTCATTATACCCACTGGGCCAAA
chr5	145641605	145641628	+	0.440997085571289	0.386299029943458	Cyp3a41a	TGAGAGTCTTTGTCTTTGGAATT
chr5	145642558	145642581	+	0.470088996887207	0.471201817088517	Cyp3a41a	CCTTCTGCTTAGAATCGAGGCGG
chr5	145642651	145642674	+	0.461049690246582	0.446973567649277	Cyp3a41a	ACATTTCATATACTGGTGTCAGG
chr5	145645738	145645761	+	0.464639167785645	0.475771418209557	Cyp3a41a	CCAAAATGTCTCCATACTGTTCA
chr5	145645942	145645965	+	0.566441688537598	0.517239010501251	Cyp3a41a	CTCATTATCCCCACTGGGCCAAA
chr5	145727464	145727487	+	0.440997085571289	0.386299029943458	Cyp3a44	TGAGAGTCTTTGTCTTTGGAATT
chr5	145728423	145728446	+	0.507041473388672	0.441357004444083	Cyp3a44	CCTTCTGATTAGAATCCAGGCGG
chr5	145728516	145728539	+	0.569424667358398	0.458354060596756	Cyp3a44	ACATCTCATATACTGGTGTCAGT
chr5	145731596	145731619	+	0.464639167785645	0.475771418209557	Cyp3a44	CCAAAATGTCTCCATACTGTTCA
chr5	145731800	145731823	+	0.566441688537598	0.517239010501251	Cyp3a44	CTCATTATCCCCACTGGGCCAAA
chr5	145738075	145738098	+	0.623278579711914	0.533749517332202	Cyp3a44	GAATGCTCACCCCCATGTTTTTC
chr5	145801739	145801762	+	0.526878356933594	0.403972979322369	Cyp3a11	TGAGAGACTTTGTCTTTGGAATT
chr5	145802692	145802715	+	0.499137382507324	0.447249101182919	Cyp3a11	CCTTCTGCTTAGAATCCAGGCGG
chr5	145802785	145802808	+	0.559501609802246	0.455559447403051	Cyp3a11	ACATCTCATATACTGGTGTCAGG
chr5	145805817	145805840	+	0.464639167785645	0.475771418209557	Cyp3a11	CCAAAATGTCTCCATACTGTTCA
chr5	145806021	145806044	+	0.579691619873047	0.513321262515297	Cyp3a11	CTCATTATCCCCACTGGGCCAAA
chr5	145812255	145812278	+	0.588603248596191	0.354861829648788	Cyp3a11	TAGCACTCCATGTCGAATTTCCA
chr5	145928244	145928267	+	0.488404312133789	0.449478096683495	Cyp3a25	CCTTCTGGTTTGAAGCAAGGCGT
chr5	145928286	145928309	+	0.0116548657417297	0.520197330518155	Cyp3a25	CAAATTTTTTGAAAAAGTTCATT
chr5	145928337	145928360	+	0.551574935913086	0.45590892573504	Cyp3a25	ACATCTCATATATTGGAGTAAGA
chr5	145929729	145929752	+	0.219483623504639	0.47659158441676	Cyp3a25	AATTTTAAGATCTTCTTGGCTTT
chr5	145929736	145929759	+	0.444588470458984	0.378543536499622	Cyp3a25	AGATCTTCTTGGCTTTCTGCACA
chr5	145938282	145938305	+	0.519128684997559	0.347710864984003	Cyp3a25	TAGCAATCTTCATCAAATTTCCA
chr5	146022563	146022586	+	0.687048187255859	0.550371774008407	Cyp3a59	CAGATATGGGACCTATTCTCATG
chr5	146022595	146022618	+	0.535824394226074	0.485854311206312	Cyp3a59	AGAAACTAGGAATTCCTGGACCA
chr5	146022633	146022656	+	0.384894332885742	0.407882889864964	Cyp3a59	TTTGGCACCATTTTCAACTACTT
chr5	146027426	146027449	+	0.139643678665161	0.314683755026597	Cyp3a59	GTTCATTCTGTTTTCCCCCTAGG
chr5	146027454	146027477	+	0.816429595947266	0.435300640158811	Cyp3a59	TGTGGGCCCAAAGCCTATATTGG
chr5	146033505	146033528	+	0.0113426327705383	0.44126474617236	Cyp3a59	AAATTTTTGATCCATTTCTTCTG
chr5	146034976	146034999	+	0.0113877308368683	0.401923387012452	Cyp3a59	CTTTTTTTCCTCTGTAGTTCTGT
chr5	146039592	146039615	+	0.389007453918457	0.38070348453792	Cyp3a59	GCTCTTTCTGATCTAGAAATGGC
chr5	146039635	146039658	+	0.35412410736084	0.353265773630097	Cyp3a59	TTTTCGGGGGCTATGATGCCACA
chr5	146095428	146095451	+	0.65389289855957	0.418095797437207	Gm5565	GCCCAATGTCCTCCTGCTCCTCC
chr5	146096235	146096258	+	0.621656265258789	0.4121711349133	Gm5565	TACAGTCAGGCCGGAAGAATGCA
chr5	146106445	146106468	+	0.543421630859375	0.4121711349133	Gm6309	TACAGTCAGGCCGGAAGGATGCA
chr5	146148568	146148591	+	0.652829895019531	0.399568571716541	Rnf6	TGTGGATTTCCAGGCTAAACCCG
chr5	146196311	146196334	+	0.773172760009766	0.627534397165419	Cdk8	CAGGAAGGACGATAAAGACTACG
chr5	146196339	146196362	+	0.567731857299805	0.466447923213902	Cdk8	AAACAAATAGAAGGAACTGGAAT
chr5	146220456	146220479	+	0.488740921020508	0.448617961244679	Cdk8	GTTATGGGTGAAGGTCCTGAGCG
chr5	146222944	146222967	+	0.233341751098633	0.301415896725477	Cdk8	ATTCACCTTTGAAGCCTTTAGCA
chr5	146222964	146222987	+	0.362138595581055	0.402115126587367	Cdk8	GCAGATTTGGATCCAGTGGTTGT
chr5	146229430	146229453	+	0.286756763458252	0.489512867629374	Cdk8	AAGATATTTGGGCTATAGGGTGT
chr5	146231956	146231979	+	0.585190010070801	0.39691142097707	Cdk8	TCAATGTATTTCACAGATAAAGA
chr5	146388716	146388739	+	0.63348747253418	0.507140199432583	Wasf3	ATGAGGCTAACAACTTCTACATC
chr5	146390231	146390254	+	0.642178421020508	0.484395722452732	Wasf3	TAATCAGAGTGACAAACCCCCGC
chr5	146419099	146419122	+	0.629537811279297	0.404595301710059	Gm6408	GCTCCTCCTGCCTTCCTAGGTCT
chr5	146420536	146420559	+	0.45614429473877	0.511619711730944	Gm6408	AGAAATTCCCCAAGGATTTTTAT
chr5	146420558	146420581	+	0.789169311523438	0.41197575883003	Gm6408	TGAGTCCCCAGACCTGGCTGTTG
chr5	146420951	146420974	+	0.368648872375488	0.479359595350153	Gm6408	GATTTTGCCACAGCTCCAGAGCC
chr5	146429980	146430003	+	0.655118713378906	0.53234457500936	Gm6370	AGAAATACCCCCAGGATTTTTAT
chr5	146430002	146430025	+	0.789169387817383	0.41197575883003	Gm6370	TGAGTCCCCAGACCTGGCTGTTG
chr5	146430392	146430415	+	0.368648872375488	0.479359595350153	Gm6370	GATTTTGCCACAGCTCCAGAGCC
chr5	146441018	146441041	+	0.655118637084961	0.53234457500936	4930449I24Rik	AGAAATACCCCCAGGATTTTTAT
chr5	146441040	146441063	+	0.789169387817383	0.41197575883003	4930449I24Rik	TGAGTCCCCAGACCTGGCTGTTG
chr5	146441430	146441453	+	0.368648872375488	0.479359595350153	4930449I24Rik	GATTTTGCCACAGCTCCAGAGCC
chr5	146452740	146452763	+	0.655118713378906	0.53234457500936	Gm3402	AGAAATACCCCCAGGATTTTTAT
chr5	146452762	146452785	+	0.789169311523438	0.41197575883003	Gm3402	TGAGTCCCCAGACCTGGCTGTTG
chr5	146453150	146453173	+	0.368648872375488	0.479359595350153	Gm3402	AATTTTGCCACAGCTCCAGAGCC
chr5	146464415	146464438	+	0.655118637084961	0.53234457500936	Gm3404	AGAAATACCCCCAGGATTTTTAT
chr5	146464437	146464460	+	0.789169387817383	0.41197575883003	Gm3404	TGAGTCCCCAGACCTGGCTGTTG
chr5	146464825	146464848	+	0.368648872375488	0.479359595350153	Gm3404	AATTTTGCCACAGCTCCAGAGCC
chr5	146476265	146476288	+	0.655118637084961	0.53234457500936	Gm3409	AGAAATACCCCCAGGATTTTTAT
chr5	146476287	146476310	+	0.789169311523438	0.41197575883003	Gm3409	TGAGTCCCCAGACCTGGCTGTTG
chr5	146476675	146476698	+	0.368648872375488	0.479359595350153	Gm3409	GATTTTGCCACAGCTCCAGAGCC
chr5	146494753	146494776	+	0.655118713378906	0.53234457500936	Gm3415	AGAAATACCCCCAGGATTTTTAT
chr5	146494775	146494798	+	0.789169311523438	0.41197575883003	Gm3415	TGAGTCCCCAGACCTGGCTGTTG
chr5	146495163	146495186	+	0.368648872375488	0.479359595350153	Gm3415	AATTTTGCCACAGCTCCAGAGCC
chr5	146691367	146691390	+	0.429787445068359	0.442715896802344	Usp12	AGAATTCATGGGCATCTTGTTGC
chr5	146782460	146782483	+	0.0150789356231689	0.287015298835853	Rasl11a	TTTTTTCAGCAATGATTGTGCGC
chr5	146783894	146783917	+	0.735075531005859	0.381608876736688	Rasl11a	TTCCATAACAGACTATGAGAGCT
chr5	146783939	146783962	+	0.486957359313965	0.461044285930208	Rasl11a	CCAGCACATCCGGAAGGTCCACC
chr5	146888669	146888692	+	0.0113675308227539	0.37722871118529	Gtf3a	TTTTTTTTAAACAGTGCAGTTAT
chr5	146888678	146888701	+	0.542496299743652	0.534221708380396	Gtf3a	AACAGTGCAGTTATGAGGGTTGC
chr5	146888714	146888737	+	0.834167633056641	0.530344928091969	Gtf3a	AGAAGCACCAGCAGCTGAGAACC
chr5	146893687	146893710	+	0.560343437194824	0.518879212967835	Mtif3	CTCTTGGTGTCTAAATCGTGCTG
chr5	146895673	146895696	+	0.568288841247559	0.450395085504512	Mtif3	GCCGCTCCTGGTGGATCTGCTCT
chr5	146965895	146965918	+	0.508715934753418	0.521506898447172	Lnx2	CCTGAATAATCTGGGCAGCGAGC
chr5	146966062	146966085	+	0.66999137878418	0.395995972638194	Lnx2	ATGCCGAGCTGCTCTGTCGAGTC
chr5	146978849	146978872	+	0.774236755371094	0.510129012169172	Lnx2	AGATGTGCCTCTAGGTCACAGCG
chr5	147207199	147207222	+	0.422589378356934	0.544779624726184	Pdx1	CAAGCTCGCTGGGATCACTGGAG
chr5	147211285	147211308	+	0.44766960144043	0.467645492453664	Pdx1	ACAAATACATCTCCCGGCCCCGC
chr5	147291424	147291447	+	0.616222953796387	0.409916981478518	Flt3	GCATCTTCACCGCCACCTGAATT
chr5	147291462	147291485	+	0.47293529510498	0.505556936205223	Flt3	CTAATGCCATAGGCCGTGGCGTT
chr5	147291814	147291837	+	0.0120188581943512	0.503794261930861	Flt3	CCTTTTTGTATTTGTGGCAGATC
chr5	147293016	147293039	+	0.486088027954102	0.58225668568754	Flt3	AAAAGATGGTTTCGCAAGACGTG
chr5	147293100	147293123	+	0.773272552490234	0.49301784951626	Flt3	GAGTACTGCTCGACACCCACTGG
chr5	147293150	147293173	+	0.511123390197754	0.327934749595729	Flt3	TTCCAAACTCCTTCTGGGATTTC
chr5	147295926	147295949	+	0.584737815856934	0.511579419898715	Flt3	GATCGACCTGATCCTAGTGGGAG
chr5	147303815	147303838	+	0.753743896484375	0.448906794319895	Flt3	AACCTGACTGAGAAGCAGAACTT
chr5	147320193	147320216	+	0.552376365661621	0.484397849184502	Flt3	CCATTCGGTACGATGATGGCTTT
chr5	147387488	147387511	+	0.709122009277344	0.439504626561265	Pan3	ACTGATGCGAGTCTCACAGAGTC
chr5	147387531	147387554	+	0.355885925292969	0.340909223796077	Pan3	TTGGAGTCAATGGATTTGGAAGC
chr5	147391960	147391983	+	0.515287170410156	0.39305626565262	Pan3	ATGACTTCGGTGCCCTCAACATC
chr5	147424948	147424971	+	0.715461120605469	0.390219003532541	Pan3	TACCTAAAGGAGGATCAACCTCC
chr5	147458638	147458661	+	0.652656326293945	0.536062942788934	Pan3	GGTATTTCCAAACTATCATATTT
chr5	147458662	147458685	+	0.896829528808594	0.44242466957654	Pan3	TCCTCCAACCGCACCTCATGTTG
chr5	147460006	147460029	+	0.644574584960937	0.50250128052844	Pan3	ATAACGATGGCTCAAATTGACCA
chr5	147463733	147463756	+	0.30669921875	0.475313800747109	Pan3	GGTTTTCGTCTTGTTAACACAAA
chr5	147463827	147463850	+	0.448008804321289	0.49335633006984	Pan3	CCACTAAAGCATTTGCCGAGCCT
chr5	147551937	147551960	+	0.52558952331543	0.489775972106741	Flt1	CCTTGCACGGTGAGGTAGGCTGC
chr5	147575942	147575965	+	0.355661849975586	0.414640375282125	Flt1	ATGTTTGACATGACTTTGTGTGG
chr5	147575988	147576011	+	0.572936630249023	0.507668011644743	Flt1	AATTTGGAGATCCGAGAGAAAAT
chr5	147576264	147576287	+	0.772214279174805	0.381475236067252	Flt1	TTGACCACACAGGACAGTTTCAG
chr5	147582952	147582975	+	0.498695945739746	0.315149865443977	Flt1	TGTTTCTTTCCACAGTCCCTATT
chr5	147582978	147583001	+	0.633444213867188	0.399974525310352	Flt1	TTGAAGGCCCGGCAGCTGTAGAT
chr5	147591894	147591917	+	0.424024467468262	0.414580354983649	Flt1	TACAAGCGGTACCTTATTTGTTC
chr5	147610348	147610371	+	0.668831329345703	0.628051903768611	Flt1	CAATGAGAGTGGCAGTGAGGTTT
chr5	147610374	147610397	+	0.520006332397461	0.395245335598136	Flt1	AATAGCCTTGACTGCTTTATGCC
chr5	147610393	147610416	+	0.681144485473633	0.418502051702431	Flt1	TGCCCAGCAAGATCGTATAGTCC
chr5	147618427	147618450	+	0.603795318603516	0.51918488501611	Flt1	CCAGGGTAATTCCAGCTCATTTG
chr5	147620634	147620657	+	0.528042678833008	0.47616006532982	Flt1	GGGTGACTGTGACGTTGGGTGAC
chr5	147805531	147805554	+	0.335699615478516	0.408206102398924	Pomp	GGTTTTCTTGTGTGAAAAATGAA
chr5	147823094	147823117	+	0.663726196289062	0.598412706657051	Slc46a3	AAAAGCATGTAAGTCCGGTAAAA
chr5	147823176	147823199	+	0.662650985717773	0.390548667486062	Slc46a3	TGGGATCATTGAGGAAAAATAAA
chr5	147830627	147830650	+	0.0128596496582031	0.32101072902347	Slc46a3	ATTTTAATTTCTTACCTCCCGGA
chr5	147830633	147830656	+	0.39752254486084	0.385287334268657	Slc46a3	ATTTCTTACCTCCCGGAATGCAA
chr5	148013403	148013426	+	0.852846603393555	0.568556522451035	Mtus2	AGCAGGCCACAATACCACAGCCA
chr5	148013996	148014019	+	0.685184097290039	0.625864351835974	Mtus2	CAACGAGCGCATCACTCATGCAG
chr5	148014087	148014110	+	0.750912246704102	0.494133234312024	Mtus2	GGTCAAGGGACAGGGAAGTCCAA
chr5	148030835	148030858	+	0.0112010526657104	0.278093502710048	Mtus2	TTATTATTTTTTTCTGGCCTGCC
chr5	148277419	148277442	+	0.849156723022461	0.518908066234231	Slc7a1	AACAGTAGTCCATCTTCAGCCAT
chr5	148282657	148282680	+	0.48192268371582	0.43890007933304	Slc7a1	ATGGAGCCTTTCACGAACCCGGA
chr5	148284961	148284984	+	0.741512298583984	0.54193676024014	Slc7a1	CCTGTTAAGATGATAATTATAAT
chr5	148829431	148829454	+	0.617250595092773	0.451449637273223	Katnal1	GCCAGCATAGTCTTACCAGTGCC
chr5	149130635	149130658	+	0.0113135492801666	0.283298176269638	Uspl1	TTTTTTCTTTCTAGTGCATTTAT
chr5	149130657	149130680	+	0.716426315307617	0.412816463667403	Uspl1	TCCTTTGGGCTCTGAGTCACTTA
chr5	149130688	149130711	+	0.435552062988281	0.366080894924464	Uspl1	ATTTCTCCTGATTCAGAAGATTG
chr5	149131039	149131062	+	0.450157279968262	0.432919709513368	Uspl1	CCACTTTGCCAGACTCTGTGTGT
chr5	149135452	149135475	+	0.801018295288086	0.489203333739972	Uspl1	AGGTGAAGATTGTAAAAAATTGA
chr5	149135490	149135513	+	0.606638069152832	0.5987649476734	Uspl1	CAGAAATAGATACCTGTTTGAAT
chr5	149138641	149138664	+	0.0157255613803864	0.481728199177735	Uspl1	CATATTCTTTTTCTTGGAATTTT
chr5	149141077	149141100	+	0.722324676513672	0.513029215653224	Uspl1	GGTGTGTGAAGAGTCTGGTCACC
chr5	149141104	149141127	+	0.433873634338379	0.487622331047522	Uspl1	CCAATATTGTTCCTGAGTGGCAT
chr5	149146542	149146565	+	0.514870147705078	0.410854046712348	Uspl1	TCAAGTCACGTCGGTAATACAGT
chr5	149146586	149146609	+	0.222107849121094	0.399652659423954	Uspl1	TAACATGGTTTTTAGATGCTGAT
chr5	149150511	149150534	+	0.877808685302734	0.566787370996126	Uspl1	CCCTCAGCACTTGAAGAAACCAT
chr5	149222152	149222175	+	0.492642631530762	0.413241080375382	Alox5ap	GTCCCTGCCGCCTTCGCCGGACT
chr5	149345675	149345698	+	0.611230583190918	0.402987249022977	Medag	TTAACGTGCAGACCAAGAAGGAC
chr5	149369233	149369256	+	0.664833755493164	0.476211465155013	Tex26	GCAGGTGACACCAGCTGGGATTC
chr5	149376755	149376778	+	0.636688766479492	0.395474247672967	Tex26	TAGCCCAAAGAGCACCAGAAGAC
chr5	149376787	149376810	+	0.369926834106445	0.462801444363233	Tex26	CTTATTCGATTGGCGATCCTATT
chr5	149384411	149384434	+	0.266635799407959	0.353991023358302	Tex26	GTTTCAAATATGGGTGCTACGCA
chr5	149421247	149421270	+	0.0143601942062378	0.266483175202304	Wdr95	TTTCTTTTTGTCTCGGTGAGATT
chr5	149421657	149421680	+	0.0116224908828735	0.223722407086086	Wdr95	TTTTATTTTTGCAGGAACATGAA
chr5	149421662	149421685	+	0.220606594085693	0.308136131845093	Wdr95	TTTTTGCAGGAACATGAAAAGAG
chr5	149424885	149424908	+	0.0190038156509399	0.46163685645341	Wdr95	GCCTTTATTTTTCTTCCCAGAGT
chr5	149424892	149424915	+	0.0331746196746826	0.259170811612429	Wdr95	TTTTTCTTCCCAGAGTATTGGAC
chr5	149427154	149427177	+	0.616738586425781	0.286748724098601	Wdr95	TTTCTGGTCCCTGCAGCTGAAGT
chr5	149428144	149428167	+	0.275334701538086	0.240238571955391	Wdr95	TTTTCACCTCTCAATTCTGTAGG
chr5	149446515	149446538	+	0.549981803894043	0.403993626110703	Wdr95	GCTCCGTGGAGCCTGACAAGTGC
chr5	149487646	149487669	+	0.813792114257813	0.459060769368071	Wdr95	GGGTTCACTGTGGGAGCAACAGA
chr5	149504129	149504152	+	0.410565452575684	0.32317007992526	Wdr95	TTGGCACTCATGGTAATGCTGGC
chr5	149551084	149551107	+	0.677384490966797	0.495864236152354	Hsph1	AATGCCGGAGAAAGAATTGCACA
chr5	149553416	149553439	+	0.705573196411133	0.522854917973333	Hsph1	AATTCAGCACAAAAATGTTCTAC
chr5	149554907	149554930	+	0.556314544677734	0.446717215629179	Hsph1	ACTTAGTCAGCAGCATGGCTGTT
chr5	149555503	149555526	+	0.231070308685303	0.305132482778051	Hsph1	TTCCCACGCCACCATTTTTCATT
chr5	149559779	149559802	+	0.507404556274414	0.574488146699785	Hsph1	CTCACCGGCGCCTCCACGTGCCA
chr5	149626736	149626759	+	0.602706489562988	0.484910142430634	B3glct	AATACAGGATTTGAGGCAGAGTA
chr5	149632783	149632806	+	0.663337554931641	0.515839717985847	B3glct	GACTTAAAAGAAATCGTGTTTGT
chr5	149653372	149653395	+	0.177073135375977	0.331848889996435	B3glct	TCTCTTTATTTAACAGGAATGGT
chr5	149653380	149653403	+	0.110595703125	0.355520568011505	B3glct	TTTAACAGGAATGGTTTTTAGGA
chr5	149653384	149653407	+	0.228896808624268	0.484805070957519	B3glct	ACAGGAATGGTTTTTAGGAAAAG
chr5	149653400	149653423	+	0.656285018920898	0.496087951786801	B3glct	GGAAAAGCACTGTATGACGAAGA
chr5	149653473	149653496	+	0.570281982421875	0.452538181731329	B3glct	AATATCCCGACTTCGCTGCTGGC
chr5	149662995	149663018	+	0.858407745361328	0.526989459108757	B3glct	GGGAGTACCGGTAAAGAAGGAGG
chr5	149664497	149664520	+	0.338006210327148	0.507124500393674	B3glct	CTTTGCAGGAAAAATATTTACAT
chr5	149967508	149967531	+	0.597212562561035	0.30706127179014	Rxfp2	TTTCAGATCTCTTAAGAAAAACA
chr5	149975031	149975054	+	0.930355987548828	0.49534708688942	Rxfp2	GATGACAACCCGATCACCAGAAT
chr5	149975071	149975094	+	0.442889366149902	0.426882555249053	Rxfp2	TGGGGTTAAACTCCTTGTTTTTC
chr5	149980252	149980275	+	0.610618591308594	0.592537005677436	Rxfp2	CAGGTTTCTGCCTAGAAATCAAA
chr5	150269007	150269030	+	0.829054489135742	0.489214627830456	Fry	ACCTTCACAGTGATGAACAGCAG
chr5	150269042	150269065	+	0.733294830322266	0.477639332765083	Fry	ATGGAGAGACGGGACCTTGCCAT
chr5	150269084	150269107	+	0.640009002685547	0.466739786213509	Fry	GTGTTAATAGAAGTCTTGAAACA
chr5	150277927	150277950	+	0.456752815246582	0.2739093114568	Fry	TGTTTTCTCAGGTTCCCTGCTGT
chr5	150292995	150293018	+	0.602083930969238	0.571882935479584	Fry	CATGATTCGAATCAAATGTGAAA
chr5	150319300	150319323	+	0.675109100341797	0.456086338852869	Fry	GGATTTGGAAGAACAAATTCCCT
chr5	150323012	150323035	+	0.594924392700195	0.530005476588242	Fry	GAACGAGACACCTTAGCGCTTGG
chr5	150323133	150323156	+	0.600380821228027	0.350111669646644	Fry	GCGCCATGGTTGCCAACTTGATC
chr5	150324353	150324376	+	0.588192520141602	0.521204800334622	Fry	CACCTCTGGATCGGTACAGTGAC
chr5	150328482	150328505	+	0.743055801391602	0.531867927639488	Fry	CGAAGTCTCCATGCAGCTCATGC
chr5	150328704	150328727	+	0.623125	0.501313112220278	Fry	CTCCTCGTAGATCCTCGAAGCAA
chr5	150337952	150337975	+	0.642478332519531	0.466719760328112	Fry	ATCTTGTCTGAGTCAGTATGGAG
chr5	150339637	150339660	+	0.0116636717319489	0.233207017722146	Fry	TTTTCTTTTTCCAAGATTAAAAA
chr5	150346179	150346202	+	0.605295791625977	0.484594870391997	Fry	GCAATGTGATCCGAGCCCACACT
chr5	150350515	150350538	+	0.698235015869141	0.403732396556625	Fry	TGACTGAGATGGTGGTGGATCAC
chr5	150355111	150355134	+	0.0294580745697021	0.392984559337363	Fry	ACGTCAGTATGTTTTGTTTTAGG
chr5	150355132	150355155	+	0.332674140930176	0.411092854094692	Fry	GGGCATTCGGGCCACTTTGGTGC
chr5	150440493	150440516	+	0.605277938842773	0.597498811709842	Zar1l	CAGTGAAAATAGCCATATTTTAG
chr5	150458045	150458068	+	0.0847712230682373	0.363465381966293	Brca2	ATTGTTTTACAGCCCGAGATGAA
chr5	150458054	150458077	+	0.552925758361816	0.510098640449995	Brca2	CAGCCCGAGATGAAGAAGCACGC
chr5	150459491	150459514	+	0.426744918823242	0.446712481819106	Brca2	ACAGGTTTGGGGAAAATGTTAGG
chr5	150459800	150459823	+	0.674143524169922	0.497538006698216	Brca2	GATCCAGGTGTAACAAGCCAGAA
chr5	150459832	150459855	+	0.607724266052246	0.54154907174031	Brca2	CAGCCAGAATGAGGAAATCTGCA
chr5	150460034	150460057	+	0.438308448791504	0.371756743911937	Brca2	CCTCATATTTCTAGTCTTCCAGA
chr5	150460281	150460304	+	0.662638854980469	0.578920087407577	Brca2	CAGAAGAACATGAAGCCTCTGCA
chr5	150460464	150460487	+	0.478898849487305	0.357374549412792	Brca2	TTTACTCTGTAAGTGATGATGCA
chr5	150460468	150460491	+	0.770048217773437	0.577991413869601	Brca2	CTCTGTAAGTGATGATGCATCTC
chr5	150462148	150462171	+	0.628228950500488	0.520379314820474	Brca2	CCGAATGATCCTGAAGAGCCATC
chr5	150462773	150462796	+	0.668155059814453	0.347012243382547	Brca2	TTTCAGAAGTAGCAGTCAATATG
chr5	150462874	150462897	+	0.56448055267334	0.431000682374132	Brca2	GGAAGTTCAGTGGAACTCCAGGA
chr5	150463492	150463515	+	0.865890274047852	0.459511217465414	Brca2	ACGACCAGCCAAAAAGCAGAAAT
chr5	150463636	150463659	+	0.65927360534668	0.512320185424928	Brca2	AGTACCGCTTCTAAGGAGTGGAA
chr5	150463801	150463824	+	0.489575386047363	0.520572548924107	Brca2	CCAAATATAAATGAAATGGAGTT
chr5	150463994	150464017	+	0.716858749389648	0.524089440717184	Brca2	AGATAAAGAAACAAAACACTGAA
chr5	150464170	150464193	+	0.499351501464844	0.556657206516741	Brca2	GAAAACTCTGATGGTAGTATGTC
chr5	150464214	150464237	+	0.649394302368164	0.413089482701232	Brca2	TATTCATAAAGGTGACAGTGATT
chr5	150464239	150464262	+	0.618271331787109	0.554097388610181	Brca2	CCTGCCGATCAAGGCAGTAAGTG
chr5	150464329	150464352	+	0.344346923828125	0.436468939051167	Brca2	ACATGTTTGGAAATTATGAAAGC
chr5	150464429	150464452	+	0.543359336853027	0.493714302042802	Brca2	ATATATCCTTTCAGACTGCAAGT
chr5	150464507	150464530	+	0.62401683807373	0.490906525868437	Brca2	ATCGGGAAACAGATGAATTGACT
chr5	150464834	150464857	+	0.57705207824707	0.495811274262222	Brca2	GTCAAGGATCAAAACCCCTGAAG
chr5	150465677	150465700	+	0.483920936584473	0.330122431097937	Brca2	TTACAGCTCATTCACAAGAAACT
chr5	150465821	150465844	+	0.642858428955078	0.381286663352531	Brca2	TATGTCCTAGCTCTTCAGGTGAT
chr5	150465898	150465921	+	0.733275451660156	0.572876543120318	Brca2	CAACATAACCAAAGTATGTCTGG
chr5	150466031	150466054	+	0.600036315917969	0.430748289530634	Brca2	GCACAGCAAGTGGAAAAGCTATA
chr5	150466271	150466294	+	0.457038040161133	0.41853789920706	Brca2	GCACTGCAGGTGGAAAACTGGTC
chr5	150466654	150466677	+	0.781636810302734	0.519111078359304	Brca2	CCCCAAAACATAAAAGTAAAAAC
chr5	150531344	150531367	+	0.999510116577148	0.389899922558678	N4bp2l2	TCCTTCACCTCTATCTTCTCCAT
chr5	150531386	150531409	+	0.483488883972168	0.486143073103073	N4bp2l2	GCAAATGCGCCCTGGGAGTCTAA
chr5	150531630	150531653	+	0.457886924743652	0.364218563312846	N4bp2l2	AGATCTTTCTGTCTTGCCAACTT
chr5	150570923	150570946	+	0.512075157165527	0.538065910184047	N4bp2l2	CCATTTCTACATACGGTTTCATT
chr5	150584738	150584761	+	0.550483207702637	0.515554960672961	N4bp2l2	CTTACCGAGACAATGTTGTTTTT
chr5	150584809	150584832	+	0.193418273925781	0.289279267980845	N4bp2l2	TTTAATTTCTCCTCTTGAAACCA
chr5	150584813	150584836	+	0.304296379089355	0.296393494088071	N4bp2l2	ATTTCTCCTCTTGAAACCACTGG
chr5	150585344	150585367	+	0.719966354370117	0.476849053373514	N4bp2l2	GAGTATTACAGGCCCAGTCATAA
chr5	150585622	150585645	+	0.42026611328125	0.444607567831155	N4bp2l2	CTTGTGCTATAGATTTCATCATC
chr5	150585715	150585738	+	0.610957298278809	0.337757440657259	N4bp2l2	TCACCAGGCATCTCCTTGTGCAA
chr5	150585746	150585769	+	0.3732568359375	0.339386640301369	N4bp2l2	ACACATCTGTACTGGTTTTGTCT
chr5	150643413	150643436	+	0.623130645751953	0.527625086628208	Pds5b	CTGGTGGCTTGCTGCCTTGCTGA
chr5	150643451	150643474	+	0.776205902099609	0.413941955916629	Pds5b	TGCTCCTGAGGCTCCTTACACGT
chr5	150645749	150645772	+	0.0116850578784943	0.436843604782115	Pds5b	TTTTTTAAAGGATATATTTATGT
chr5	150645756	150645779	+	0.409838485717773	0.565061864036271	Pds5b	AAGGATATATTTATGTTTATAAC
chr5	150645769	150645792	+	0.702468566894531	0.438981854930279	Pds5b	TGTTTATAACAAGGCAACTAAAG
chr5	150645775	150645798	+	0.614876556396484	0.435412221994592	Pds5b	TAACAAGGCAACTAAAGGGACTA
chr5	150645823	150645846	+	0.0124526429176331	0.465758750416747	Pds5b	ATAGGTATTTTTATTTACTTGAG
chr5	150645941	150645964	+	0.580574378967285	0.449457622747278	Pds5b	GAACATTGCATGGGTTAAATCAT
chr5	150646006	150646029	+	0.329294891357422	0.452802325089712	Pds5b	CTCAACTTTACAGAACATTATTC
chr5	150646016	150646039	+	0.624644622802734	0.53790967149304	Pds5b	CAGAACATTATTCTCAGTTATAA
chr5	150646812	150646835	+	0.540320892333984	0.492221713855829	Pds5b	GTAAATCTGGTACCTGCCCATAA
chr5	150659750	150659773	+	0.648552551269531	0.478364814911276	Pds5b	ACCAGGTTCTGATGCTTGGGAAA
chr5	150662664	150662687	+	0.471239013671875	0.465002984271716	Pds5b	GAGCAATGATAATGAAGAACGCC
chr5	150667614	150667637	+	0.0108562707901001	0.448878510523141	Pds5b	AAATTTTTTATTAGGTTTAATGA
chr5	150667624	150667647	+	0.481264762878418	0.422434824243213	Pds5b	TTAGGTTTAATGATATCCATGTA
chr5	150667633	150667656	+	0.784822845458984	0.486298130280314	Pds5b	ATGATATCCATGTACCAATACGC
chr5	150670048	150670071	+	0.420034599304199	0.517556206097806	Pds5b	ATCAGAAGATTTTACCTTTCAGA
chr5	150670062	150670085	+	0.652924041748047	0.534869930519246	Pds5b	CCTTTCAGAGTATCTTAAAGTGA
chr5	150671543	150671566	+	0.0293373703956604	0.349871776981023	Pds5b	TATGTTTTTGTTTGAAGTGGAGA
chr5	150671604	150671627	+	0.567210922241211	0.483227901242839	Pds5b	TAAGAAATACTCTTTACAGTCAG
chr5	150671620	150671643	+	0.655726776123047	0.607749826606069	Pds5b	CAGTCAGCAGCTGGCAAAGATGC
chr5	150677851	150677874	+	0.553078994750977	0.441689091607451	Pds5b	GAGCATTGAATGAAATGTGGAAA
chr5	150677910	150677933	+	0.320056533813477	0.505394997306606	Pds5b	CTTGATTTAATTAAACAACCAAA
chr5	150682124	150682147	+	0.0118334197998047	0.248253871530166	Pds5b	TTTTATTTTAAGGAAATTTGCCA
chr5	150682129	150682152	+	0.191112575531006	0.331815634544009	Pds5b	TTTTAAGGAAATTTGCCAGATCC
chr5	150682134	150682157	+	0.424955406188965	0.421891478020883	Pds5b	AGGAAATTTGCCAGATCCTGGTA
chr5	150684467	150684490	+	0.591755065917969	0.593547620499418	Pds5b	CAAATCTACATTTCAGCGTGAAA
chr5	150693264	150693287	+	0.726360473632813	0.44598632702198	Pds5b	CGCACCCTATCTCCTTTCACTCT
chr5	150698840	150698863	+	0.0108458065986633	0.39451052529323	Pds5b	TTTATTTATTTATTTATAGAGCC
chr5	150698844	150698867	+	0.0115854740142822	0.424537475677201	Pds5b	TTTATTTATTTATAGAGCCTTGC
chr5	150698848	150698871	+	0.0760808038711548	0.377773868899749	Pds5b	TTTATTTATAGAGCCTTGCTTCC
chr5	150698852	150698875	+	0.635526695251465	0.370556270614777	Pds5b	TTTATAGAGCCTTGCTTCCTGTA
chr5	150698856	150698879	+	0.714785995483398	0.416969638995398	Pds5b	TAGAGCCTTGCTTCCTGTACTAC
chr5	150702654	150702677	+	0.0258432197570801	0.424726458027083	Pds5b	ATGTTTTCACCTTTTGCCTAGCT
chr5	150704068	150704091	+	0.623497657775879	0.488577250932952	Pds5b	AATAGATTCAGGCTATTAAAATG
chr5	150711770	150711793	+	0.236637058258057	0.365383333295429	Pds5b	TTTTTACAGGATGAGTGTTATCA
chr5	150711776	150711799	+	0.740414199829102	0.570558923337686	Pds5b	CAGGATGAGTGTTATCAAGTCAG
chr5	150904252	150904275	+	0.718356628417969	0.467999152654573	Kl	TTGATGGCGACTACCCAGAGAGT
chr5	150904312	150904335	+	0.578150863647461	0.504112484361665	Kl	CTGAATCTGAGAAGAGGCTCATC
chr5	150904489	150904512	+	0.58300594329834	0.418981199443799	Kl	TTGTGGAAAATGGCTGGTTTGTC
chr5	150906164	150906187	+	0.731203002929688	0.412383565658474	Kl	CCTGAAAACCAGCCCCTTGAAGG
chr5	150911882	150911905	+	0.648325653076172	0.524365072631824	Kl	CTGACCCGAATGTCTATCTGTGG
chr5	150985742	150985765	+	0.552952995300293	0.367618119822069	Stard13	TAACAGCACATGACCCACCTGTT
chr5	150988581	150988604	+	0.442262802124023	0.611545830846207	Stard13	CAAATCAATTTCCAGGTTTGTGT
chr5	151113404	151113427	+	0.678924713134766	0.496051148868898	Stard13	GTCACTAGGTGATGGCGTGCTAG
chr5	151499155	151499178	+	0.623155975341797	0.503809755045785	Vmn2r18	ATCAGAGATTCATTGATGAATAA
chr5	151499221	151499244	+	0.66312858581543	0.482665453913782	Vmn2r18	ACTAGATATGAATGCTGCTTAGT
chr5	151508178	151508201	+	0.460568046569824	0.340148324717234	Vmn2r18	TTCTTCAGAGTAATATTTAGTGG
chr5	151508197	151508220	+	0.501803970336914	0.476751567876506	Vmn2r18	GTGGACAGGGTTTATTCCTTCCA
chr5	151508211	151508234	+	0.670844573974609	0.337517897159402	Vmn2r18	TTCCTTCCACATAGCAAAGCAGG
chr5	151508268	151508291	+	0.523506278991699	0.460686854105224	Vmn2r18	TAGAAGTAAAATTCTCCTGGGTA
chr5	151508380	151508403	+	0.560543479919434	0.372505871021705	Vmn2r18	TCAAATCCTTCCTCTTAAAGAAT
chr5	151508472	151508495	+	0.532588882446289	0.35603186975151	Vmn2r18	TTTTCCAAACAAAAATACAGCAA
chr5	151508530	151508553	+	0.56911735534668	0.466962894832304	Vmn2r18	CTTGTGGATGGTGGTTCAAATTT
chr5	151510210	151510233	+	0.771194458007812	0.458560907754502	Vmn2r18	TAGTTAGGGATAAACTCATTCCT
chr5	151571708	151571731	+	0.573355865478516	0.475418925125211	Rfc3	CCTGGGATTAACTTCAAGGTGGT
chr5	3440672	3440695	+	0.425976295471191	0.7143522153963	Cdk6	CCTTCTAGGTTGTTTGATGTGTG
chr5	3478984	3479007	+	0.449588623046875	0.698612105096872	Cdk6	CTGCAGGATATGATGTTTCAGCT
chr5	3479003	3479026	+	0.698325958251953	0.71439358804916	Cdk6	AGCTTCTCCGAGGTCTGGACTTT
chr5	3479027	3479050	+	0.600063285827637	0.560515671313088	Cdk6	TTCATTCTCACAGAGTAGTGCAT
chr5	3479138	3479161	+	0.733881683349609	0.764197635711124	Cdk6	AGATGGCCCTTACCTCGGTGGTA
chr5	3604633	3604656	+	0.733694763183594	0.720614940279481	Fam133b	TTAAGGCCTACATGAATCCAATA
chr5	3608653	3608676	+	0.775306091308594	0.630475809913759	Fam133b	TACTTAGAAAAAGAAAAAAGAAA
chr5	3625660	3625683	+	0.51968635559082	0.590654230722469	1700109H08Rik	TATAGCTTGGTGGGATGCCCTGT
chr5	3625724	3625747	+	0.739135437011719	0.693169851473025	1700109H08Rik	GAGGAGTCCTGCAGAACATATTC
chr5	3627230	3627253	+	0.0114522576332092	0.709305495972689	1700109H08Rik	CTTTTTCAGTGTTCTTTGTATTT
chr5	3627237	3627260	+	0.327336158752441	0.639906883431184	1700109H08Rik	AGTGTTCTTTGTATTTGACAAAG
chr5	3627314	3627337	+	0.463469734191895	0.611702211609963	1700109H08Rik	TCCGAGGGACTTTTGAAGAGAAG
chr5	3630447	3630470	+	0.0248616790771484	0.86036895672906	1700109H08Rik	CCAAGAAAAAATTTTTGACATGT
chr5	3640766	3640789	+	0.686452407836914	0.588302726609316	Rbm48	TGCTCTGGAACTGGTTTCTTCTT
chr5	3641664	3641687	+	0.221886157989502	0.802161767734215	Rbm48	CATACCTTGGTTTTTAGTAACTC
chr5	3641705	3641728	+	0.0118228578567505	0.426126854830578	Rbm48	TTTCTTGTAATTTTTTTCTAGTT
chr5	3641709	3641732	+	0.0116914665699005	0.552787290218351	Rbm48	TTGTAATTTTTTTCTAGTTTCTT
chr5	3641723	3641746	+	0.534285049438477	0.501764375858461	Rbm48	TAGTTTCTTCAACTGTCTCAAAT
chr5	3641730	3641753	+	0.383373832702637	0.582119174697979	Rbm48	TTCAACTGTCTCAAATTCTGGAG
chr5	3645272	3645295	+	0.208458442687988	0.662140495826249	Rbm48	ACAAATTTAATGAGATAAACTTC
chr5	3654783	3654806	+	0.320289611816406	0.496448370976948	Pex1	TTATTTCTCCAGGTGTTTCTCAG
chr5	3654790	3654813	+	0.583472900390625	0.615263070361452	Pex1	TCCAGGTGTTTCTCAGGCCTTGT
chr5	3654802	3654825	+	0.46866096496582	0.562411605434067	Pex1	TCAGGCCTTGTTCCCATGTGGTA
chr5	3655450	3655473	+	0.72065185546875	0.853867483864273	Pex1	CCTTGAACAGCATCTTCTGGATC
chr5	3655490	3655513	+	0.554595260620117	0.782987818788822	Pex1	CCCAAAGCTGTTGTTCCCATCTG
chr5	3655639	3655662	+	0.629363822937012	0.589919940721404	Pex1	TACCCAGTCACTCTGATGCCAGC
chr5	3655742	3655765	+	0.628314361572266	0.817214437509659	Pex1	CAAAAGAAGGAGATGCACACGGA
chr5	3655932	3655955	+	0.476763687133789	0.742938863300042	Pex1	CTTTGGGCCTGACAGTAAACAGG
chr5	3655990	3656013	+	0.531345138549805	0.668135409139937	Pex1	AAAAACATGCAGTCACAGGCTGC
chr5	3656032	3656055	+	0.749809875488281	0.695323346655708	Pex1	AGAGTATGCCAAGTCCAGCCACC
chr5	3656090	3656113	+	0.565795211791992	0.731092614265601	Pex1	ACAAACACTGCACCGCCCACGTA
chr5	3656117	3656140	+	0.624610061645508	0.761798173344746	Pex1	CTTGGGACCAAGAATACTTTGAT
chr5	3659845	3659868	+	0.79101318359375	0.689149918274428	Pex1	TCTGGCAGCCTAAAGACGTCAAT
chr5	3660168	3660191	+	0.553760681152344	0.558098693007596	Pex1	TTCTTAATAGGGCTGAGAGAGTT
chr5	3662867	3662890	+	0.530607452392578	0.777230871410626	Pex1	CTTGCTGCTGTAGGTCCTTCTAG
chr5	3662932	3662955	+	0.470695762634277	0.522676311455592	Pex1	TTCTTCCCTCTTTAACGCTGAGC
chr5	3670638	3670661	+	0.416152191162109	0.602879713795473	Pex1	TCAGAGGCCGCCTGGAGGCAGCC
chr5	3672263	3672286	+	0.686485366821289	0.898433801474716	Pex1	CACGGGAAGCTTGGTGGCACTCA
chr5	3672355	3672378	+	0.855545272827148	0.726696736066786	Pex1	AATGTGTCCAGCACCTTCAGCCT
chr5	3673935	3673958	+	0.806271667480469	0.705940614071932	Pex1	TTAAGGAACAGAGATGTGAAATT
chr5	3674006	3674029	+	0.619082069396973	0.772798737523316	Pex1	CCTGACTTGGACCTGCAGTGCAT
chr5	3694859	3694882	+	0.80809211730957	0.681682800739669	Gatad1	GAAGTGACTCCAGAGGCTTACCT
chr5	3696818	3696841	+	0.0376438665390015	0.644813761490389	Gatad1	CTTTCGTGGAAACTTTCTTTTCA
chr5	3696823	3696846	+	0.0184453296661377	0.612819515303785	Gatad1	GTGGAAACTTTCTTTTCAGCAGC
chr5	3696835	3696858	+	0.368397598266602	0.489566020237762	Gatad1	TTTTCAGCAGCTGGAGCCGATTT
chr5	3696840	3696863	+	0.638584060668945	0.745218475486778	Gatad1	AGCAGCTGGAGCCGATTTGTATT
chr5	3696872	3696895	+	0.613531074523926	0.586655202271277	Gatad1	TGAGCCGGGCCGACCTTCTGTGA
chr5	3711962	3711985	+	0.848258819580078	0.683199915567667	Tmbim7	TGAGGATGTTACTCCCTCAAATG
chr5	3714261	3714284	+	0.453635444641113	0.625551903557555	Tmbim7	ATTATGAAAGTGTTTGTCGTTCT
chr5	3715267	3715290	+	0.151233501434326	0.538192565139705	Tmbim7	TTTTTAAAATAGCGAACCTGTAA
chr5	3716784	3716807	+	0.687122268676758	0.767478043861413	Tmbim7	CCACCCACAGCCCAGCAGTTATG
chr5	3716920	3716943	+	0.375849533081055	0.770489366219107	Tmbim7	CTCTGACACTTTTGTCGTCTTAC
chr5	3719912	3719935	+	0.48104663848877	0.64361828504769	Tmbim7	AGACCATTCTGGAAGGCCTGCTG
chr5	3751948	3751971	+	0.68682487487793	0.598257127620606	Ankib1	TGGGCAAGGTCTTCAGTGACCAT
chr5	3752912	3752935	+	0.0164147639274597	0.455890140337452	Ankib1	TTTCTTTGTGCTTTTAGGTTCTA
chr5	3752916	3752939	+	0.188800449371338	0.490614092358477	Ankib1	TTTGTGCTTTTAGGTTCTAAGAA
chr5	3754529	3754552	+	0.642260360717773	0.527017859158015	Ankib1	TTTGAGAGCTCTACTCAACTGCT
chr5	3754562	3754585	+	0.0926815223693848	0.53277850723776	Ankib1	TTTGGCTGTTTTAAGAAGGCGTT
chr5	3756285	3756308	+	0.499161071777344	0.743443419127753	Ankib1	CATTCTTCTAGGCAAATCCAGCA
chr5	3772564	3772587	+	0.409332313537598	0.62151466930344	Ankib1	GGTTATCTTTTGTAACCAGTTTT
chr5	3772589	3772612	+	0.539238395690918	0.776199067108213	Ankib1	CATGTTTGGCAGTCACAAGGCTC
chr5	3779688	3779711	+	0.648938217163086	0.624240948577832	Ankib1	TATGACATCTACAGGCACGAGTT
chr5	3784014	3784037	+	0.707360992431641	0.790942099884989	Ankib1	ATCTGGGGAGGTGACAGAGGATC
chr5	3797013	3797036	+	0.68079231262207	0.601179301552836	Ankib1	TCATTACCGTGAGCTCGAAGCAG
chr5	3805632	3805655	+	0.42214298248291	0.603503119491089	Ankib1	TTCGGCCTCCGGGTCCCGAGAGA
chr5	3805707	3805730	+	0.823883438110352	0.714830471868362	Ankib1	GGCACAATCACAAGGAGTATCTC
chr5	3805737	3805760	+	0.394155654907227	0.6151446235625	Ankib1	ATTTTCAGCAAACAAGTCTCCTC
chr5	3805743	3805766	+	0.61408374786377	0.70425300731544	Ankib1	AGCAAACAAGTCTCCTCCATGTT
chr5	3819444	3819467	+	0.625649719238281	0.683449028133228	Ankib1	ATCCCCGAGGCTGCAGCATAGTG
chr5	3819546	3819569	+	0.798068008422852	0.895449282604291	Ankib1	CACTGTAAGATCATCTGCAGACA
chr5	3819677	3819700	+	0.474214553833008	0.632920160359438	Ankib1	ATTGTGCACATTCCGTTTATTTG
chr5	3819706	3819729	+	0.757256164550781	0.745502985568706	Ankib1	CATCTCTACCAAAAAGAAAAGTC
chr5	3857289	3857312	+	0.240163135528564	0.600882588517629	Krit1	TCATCTAAGATTTTATTGCATGA
chr5	3857435	3857458	+	0.930262680053711	0.669605178715058	Krit1	TCCTGCAAACCAGGGGATTAAAG
chr5	3859665	3859688	+	0.681889495849609	0.786862856567325	Krit1	CTCTGGACGGAGAGAAGACAGGC
chr5	3861240	3861263	+	0.0113318777084351	0.633881189693294	Krit1	ATTTTTCTTTTTCAGATAATACT
chr5	3861247	3861270	+	0.400355033874512	0.579444939302011	Krit1	TTTTTCAGATAATACTAAATATG
chr5	3861253	3861276	+	0.843231353759766	0.778949268732869	Krit1	AGATAATACTAAATATGCATATA
chr5	3862732	3862755	+	0.128863201141357	0.769879093565134	Krit1	CTTTTCTAGGTAGATAAAGTGGT
chr5	3862738	3862761	+	0.796728744506836	0.66144577041454	Krit1	TAGGTAGATAAAGTGGTAATAAA
chr5	3863028	3863051	+	0.0134235799312592	0.619352308229172	Krit1	TTAATCTCTTTTTTATGGTTAGA
chr5	3863076	3863099	+	0.320617485046387	0.696498168481886	Krit1	CTTTACATCGAAATGCCTGTGAA
chr5	3863143	3863166	+	0.639444808959961	0.761942083335902	Krit1	AGTCAACCAACTAGATAATGACC
chr5	3872072	3872095	+	0.011609582901001	0.641157896278164	Krit1	ATATTTTTTCCTAGTATGAAAAA
chr5	3872082	3872105	+	0.598022041320801	0.82706987255876	Krit1	CTAGTATGAAAAAGTTCGAATCT
chr5	3872215	3872238	+	0.48609806060791	0.674394645620276	Krit1	ACTATTTGGATCTGTTCAGAAAA
chr5	3873631	3873654	+	0.601656913757324	0.706592329995684	Krit1	AGGTCTTCAGTTCAAGCCTTATC
chr5	3899929	3899952	+	0.708939743041992	0.767682023179256	Lrrd1	AGAAACTAACATAGCAGATATCA
chr5	3900036	3900059	+	0.477440605163574	0.769310193925292	Lrrd1	CAACTGGGAGGAAATTTAGAGGA
chr5	3900215	3900238	+	0.705455627441406	0.899904830084859	Lrrd1	CAAGGGATAGACCCAGGGGATTT
chr5	3900309	3900332	+	0.439735298156738	0.683983576503686	Lrrd1	ACAACTTAAAGATACTAAATGCC
chr5	3900565	3900588	+	0.651625518798828	0.57913029037459	Lrrd1	AAAATCATTATGCTTCCTTCCAA
chr5	3900717	3900740	+	0.819132308959961	0.74711041289096	Lrrd1	AATTGCCCAAAATAAAAGAACTT
chr5	3900772	3900795	+	0.624927635192871	0.656986321175466	Lrrd1	ACCCAAAATTGAGAATTTCAAAG
chr5	3900791	3900814	+	0.59794075012207	0.645826366223528	Lrrd1	AAAGAACTCAGGCTGCTTAACCT
chr5	3900853	3900876	+	0.416273384094238	0.704871442355698	Lrrd1	CCACTGCGTAAATTTGGAATCTC
chr5	3901024	3901047	+	0.574913558959961	0.668020754867237	Lrrd1	AGGCAATCAAATCACACATGTTC
chr5	3901115	3901138	+	0.483418464660645	0.770578051418304	Lrrd1	CCAGTGGGGTTGTGTGCTTTGCA
chr5	3901177	3901200	+	0.667570648193359	0.724625612740967	Lrrd1	AGAAATCCCTGTGGACATGTCGT
chr5	3901255	3901278	+	0.42667106628418	0.583630390194501	Lrrd1	AAAACATTTATGTTCTCTCACTA
chr5	3941165	3941188	+	0.47733097076416	0.629698455482148	Mterf1a	ACACGTTTGGTGCTCTGAATTAA
chr5	3941458	3941481	+	0.684676818847656	0.6787683604051	Mterf1a	AAGGTCTGATGCCATAATCTTTC
chr5	3941481	3941504	+	0.635696258544922	0.57810581168724	Mterf1a	TCCACAGATCCCACCGTTTTGAA
chr5	3941512	3941535	+	0.618511238098145	0.71682180939608	Mterf1a	AGGAGTGCGTGTTATAGCTCGTG
chr5	4007614	4007637	+	0.470413055419922	0.611897958314756	Akap9	TGTTTTCAGTTACAGGCTAATGA
chr5	4007621	4007644	+	0.783488540649414	0.780047215334005	Akap9	AGTTACAGGCTAATGAAACTTTG
chr5	4007766	4007789	+	0.0486400270462036	0.578120244220403	Akap9	TTTTTTACAAGAGAAATTAAGAG
chr5	4010093	4010116	+	0.0110397291183472	0.399817142301681	Akap9	TTTTTTTTTCCTCTGAAGGAAAA
chr5	4010103	4010126	+	0.822302093505859	0.879365385539655	Akap9	CTCTGAAGGAAAAAGACAGAAAA
chr5	4011886	4011909	+	0.530050430297852	0.677347876519931	Akap9	GAAAAGAGGAAATCCAGCCGCGC
chr5	4011935	4011958	+	0.611357231140137	0.759680097457254	Akap9	CCATCTGAGACGCTGGAAATTGG
chr5	4012054	4012077	+	0.711841049194336	0.642186527490975	Akap9	TGAACAACTAAAGCAGACCCATT
chr5	4012273	4012296	+	0.379760932922363	0.626892379252576	Akap9	TAAAATTAGTAAAGATTTGGCTG
chr5	4018716	4018739	+	0.773325958251953	0.900706828701061	Akap9	CGCTCAACAGAAAAAGATCGACG
chr5	4020656	4020679	+	0.594646339416504	0.75574528418762	Akap9	CTGCTAGGTGATGAGCCTTTACA
chr5	4021919	4021942	+	0.739139556884766	0.701601684510194	Akap9	GATGAATGCTATACTCCTTTAAA
chr5	4022761	4022784	+	0.737228317260742	0.750482723383081	Akap9	AAGAGAGCATGCAAGTCCTTCTT
chr5	4025593	4025616	+	0.813802871704102	0.735494208500438	Akap9	AATAGATCCATGAACAACAGACA
chr5	4026117	4026140	+	0.845680313110352	0.651605302138505	Akap9	TGTGACACAGATGTCAGTCTTGA
chr5	4042039	4042062	+	0.337436676025391	0.657897327382231	Akap9	ATGTAGTTTTCTGATAGATTCGA
chr5	4042050	4042073	+	0.683743362426758	0.577511972210659	Akap9	TGATAGATTCGAAGTGAGGCAAG
chr5	4051712	4051735	+	0.439916954040527	0.774116028903329	Akap9	AGAAGAAATATTTTCCAAAGATG
chr5	4051727	4051750	+	0.453265342712402	0.843462585284036	Akap9	CAAAGATGAAACATTTATAGTGA
chr5	4053552	4053575	+	0.565956954956055	0.853402594973696	Akap9	CTGTAAAGATGCATGATGAGGTG
chr5	4054794	4054817	+	0.515009346008301	0.640324835094797	Akap9	TTATTTAGAAATCCTCCATAGAT
chr5	4054834	4054857	+	0.805361099243164	0.728559086900565	Akap9	AGAGAGAGAAAGGGTTCTATTAG
chr5	4058336	4058359	+	0.958022689819336	0.656852877785988	Akap9	TGTATAGGTACGCTCTCAAAAAA
chr5	4074092	4074115	+	0.2495094871521	0.603552406342882	Akap9	ATTTTACTCACAGAAGAAACGGA
chr5	4074135	4074158	+	0.337189674377441	0.592154626038303	Akap9	TAAAATTTCACTGCCTACCCCTC
chr5	4074144	4074167	+	0.84114501953125	0.69526036756527	Akap9	ACTGCCTACCCCTCCTTATTCAG
chr5	4079821	4079844	+	0.400721969604492	0.53813654499235	Akap9	TTCCATTGTGTCTTATAGGTGTC
chr5	4081088	4081111	+	0.0131401681900024	0.58350254108416	Akap9	TCTGTTTTGTTTATTCTTGTAGG
chr5	4082686	4082709	+	0.940697021484375	0.687290475254515	Akap9	TGCAGGAGACAGAAAAACTAATG
chr5	4084787	4084810	+	0.858766250610352	0.766560657359789	Akap9	AGCAGGAGATACAGAAGCTGGAG
chr5	4088515	4088538	+	0.250293216705322	0.546985064395603	Akap9	GTCATGTTTTCAGGTTGAACAGT
chr5	4088526	4088549	+	0.918168640136719	0.773317130810059	Akap9	AGGTTGAACAGTTAACTAATCAC
chr5	4093951	4093974	+	0.816226959228516	0.722790343538104	Akap9	GGGAAGAACTGGAAAATAAGAAC
chr5	4095885	4095908	+	0.442220764160156	0.642324965778282	Akap9	ATTAAATAACAGGTCATTGAAGA
chr5	4096212	4096235	+	0.726403121948242	0.721482946561253	Akap9	AAAATGGATCAGATAACACAATC
chr5	4141910	4141933	+	0.350279121398926	0.575567453308804	Cyp51	TTGAAGTGGTTTATCTTTGGCCA
chr5	4149236	4149259	+	0.522855758666992	0.814447353414262	Cyp51	CTTTCCATGTAAACAATGGCTAG
chr5	4149241	4149264	+	0.668882751464844	0.868256433331113	Cyp51	CATGTAAACAATGGCTAGCTGTC
chr5	4150151	4150174	+	0.449571113586426	0.52676672361976	Cyp51	TCCGCTTTCTCCCCAACTTTGAA
chr5	4150160	4150183	+	0.613840866088867	0.496373348853988	Cyp51	TCCCCAACTTTGAAAGTATTCCT
chr5	4150196	4150219	+	0.922625579833984	0.736035704890944	Cyp51	AATGATAGGAACATACTGCTTAA
chr5	4152945	4152968	+	0.416955947875977	0.798935610833378	Cyp51	CAGAAACTCAATTGGACTTTTCC
chr5	4152967	4152990	+	0.458963851928711	0.77705675658824	Cyp51	CCAAATGCTATTGCATGGCCAAG
chr5	4246406	4246429	+	0.379089775085449	0.554631636813807	Mterf1b	TCTTTGATTTAAGAGGCTGGATG
chr5	4246453	4246476	+	0.383795547485352	0.763484925550885	Mterf1b	CTCAAGTCGATTTCATTCAGGAC
chr5	4246467	4246490	+	0.474333152770996	0.646727664074058	Mterf1b	ATTCAGGACGTTTAGTGTGGAAT
chr5	4246731	4246754	+	0.515105247497559	0.707515375040464	Mterf1b	AAAACGGTGGGATCTGTGGAGAA
chr5	4246817	4246840	+	0.80378059387207	0.590837471673959	Mterf1b	GATCTAATAACAATCTAAACTTA
chr5	4247028	4247051	+	0.552153091430664	0.613075138537396	Mterf1b	TAAAAACCCTTCCATCTTAATTC
chr5	4247101	4247124	+	0.714746322631836	0.706057940934913	Mterf1b	AACTTGAACAAACAGGACCTGCT
chr5	4806402	4806425	+	0.448042488098145	0.596794267934035	Fzd1	TTAGTGCCCTGCGCCACCGTGCG
chr5	4806781	4806804	+	0.521243591308594	0.700249338489333	Fzd1	CCCGCTCCACCGTCCCGGCACCC
chr5	5142953	5142976	+	0.650767440795898	0.730132186859831	Cdk14	CTACCGAAATCTGCCAGCTTCAA
chr5	5143013	5143036	+	0.704001998901367	0.781864294379377	Cdk14	AGGTCTCTGTGCAAAATATAACG
chr5	5153787	5153810	+	0.510862655639648	0.538592636346455	Cdk14	TTACCTTCACATTATCTGGATGG
chr5	5185348	5185371	+	0.443946723937988	0.786916649968847	Cdk14	CTTAGTGTGGATGATGTCGTGAA
chr5	5277172	5277195	+	0.666608657836914	0.771097115647043	Cdk14	CCTTTGTACACTGTTGCATAAGA
chr5	5277213	5277236	+	0.174282398223877	0.822503469902591	Cdk14	CAGTTTTTCGTATGAGTCAGCTT
chr5	5277222	5277245	+	0.432348670959473	0.68139534809146	Cdk14	GTATGAGTCAGCTTTTCCAAATT
chr5	5299100	5299123	+	0.558922729492187	0.635022554551287	Cdk14	TCAAATGGGTCAAAAGTGCTCTG
chr5	5299145	5299168	+	0.49342903137207	0.534909950923169	Cdk14	TTGTCTTCAGGAATTGTGTCCAG
chr5	5314746	5314769	+	0.586170043945312	0.631365050029786	Cdk14	AACCTTGCTTGTCATCTTCTTCA
chr5	5516606	5516629	+	0.598484077453613	0.680110273319915	Pttg1ip2	ATAAGAAAATTAACTTACTCTCT
chr5	5528852	5528875	+	0.466419448852539	0.69031626615742	Pttg1ip2	ACAAGTCACTCACCCTTTTCAAC
chr5	5528872	5528895	+	0.0697559690475464	0.563261709690917	Pttg1ip2	AACGTATTTTGCTTCGATTTTCC
chr5	5528894	5528917	+	0.677575225830078	0.797525385639057	Pttg1ip2	CGCTTCCAGTGATGGTGGGTTTT
chr5	5558298	5558321	+	0.725533142089844	0.694787333114432	Cldn12	TGTTGAATGTGATCAGCCGCAGT
chr5	5558324	5558347	+	0.525184059143066	0.733138226732242	Cldn12	CTCCAGTTAGGAAGCAGAGTCCC
chr5	5593314	5593337	+	0.772565536499023	0.787716609269263	Gtpbp10	AAAGGCAGTCCTATATGGAGTTA
chr5	5596333	5596356	+	0.620788688659668	0.731682736111917	Gtpbp10	AATTTAAAACTCTACCAACCTGT
chr5	5596381	5596404	+	0.587713737487793	0.774295498340934	Gtpbp10	CGAGTTCAGGCCTTAGTGTTGTA
chr5	5605300	5605323	+	0.547573738098145	0.751951059750204	Gtpbp10	AAAGGTAAGAAATTTGTATGTAA
chr5	5606083	5606106	+	0.665624008178711	0.742110049210725	Gtpbp10	ATCAGTTACTGAGATACCCACAG
chr5	5606130	5606153	+	0.800237121582031	0.861167229681758	Gtpbp10	CCTTGGAGCCCTGCAGTGCGCTA
chr5	5607248	5607271	+	0.0263539814949036	0.640795082876026	Gtpbp10	TGAGGATATTTGTTTTTAAGTTG
chr5	5625390	5625413	+	0.698750915527344	0.766850761103965	Fam237b	AAAAGGGAGTGCTTGCCAGCATC
chr5	5625527	5625550	+	0.0305257678031921	0.617308270549901	Fam237b	ATGTTATTTTTGCAAAAATCTCA
chr5	5643810	5643833	+	0.642502136230469	0.708029674639127	Cfap69	AAGAAAATAATCTTCAGAATCAT
chr5	5645995	5646018	+	0.563408279418945	0.72328111090397	Cfap69	ATTACATGAAGAACTATGTCAAC
chr5	5654294	5654317	+	0.792155075073242	0.746578539209022	Cfap69	ACAAAGACCTGACAGAATAAGTA
chr5	5654336	5654359	+	0.631833610534668	0.620458872361259	Cfap69	TAAGGCAATGGCCTCTTCCTTCT
chr5	5663802	5663825	+	0.730377807617188	0.860915987145696	Cfap69	CACGGCCGCCTGTACCATGGAAA
chr5	5667341	5667364	+	0.792086563110352	0.765544788679728	Cfap69	ACATAGGTAAACAAAGCCAAAAT
chr5	5669002	5669025	+	0.522343292236328	0.628233097271117	Cfap69	TTCAGCTCAAAATCTTCATAGCA
chr5	5671978	5672001	+	0.674547729492188	0.686524714007212	Cfap69	TAAGCTGACGCTCATAGTGACTA
chr5	5675787	5675810	+	0.0365910053253174	0.670183440697283	Cfap69	CTCCTTTGAAGATTTTTCCAGTA
chr5	5675805	5675828	+	0.663951416015625	0.837822795705672	Cfap69	CAGTAAATTCCAAAGTACTTCTG
chr5	5675905	5675928	+	0.637498664855957	0.679899238510122	Cfap69	ACCATTAAAGTGCAATTAACTCC
chr5	5676037	5676060	+	0.641145706176758	0.698184930292232	Cfap69	AGAACCCAGAGTTTCTCGACAAG
chr5	5676052	5676075	+	0.742517318725586	0.60167923852675	Cfap69	TCGACAAGCTGATTCTCAAGCAG
chr5	5690142	5690165	+	0.43767276763916	0.552148983140206	Cfap69	TTTAATGGTTCTGCATGATAGAA
chr5	5694469	5694492	+	0.0263995003700256	0.693449889575529	Cfap69	ATCCGATACTTTCTTTTTCAAAA
chr5	5696988	5697011	+	0.017387580871582	0.611853584857555	Cfap69	AATTTTTTCTGCACACAGACTCA
chr5	5696997	5697020	+	0.703172302246094	0.592878695637796	Cfap69	TGCACACAGACTCAGAATTTTAA
chr5	5699820	5699843	+	0.413787384033203	0.634970124920208	Cfap69	TTGATATAATTAAGTTGTTTTTC
chr5	5727352	5727375	+	0.58226863861084	0.730727222156931	Steap2	CGACCTCCTCATTGGTAAGCAGA
chr5	5727431	5727454	+	0.685223159790039	0.779959358159968	Steap2	CTGCACTGCAGCCAAGTATCCAG
chr5	5727615	5727638	+	0.707996063232422	0.628691434040487	Steap2	TGGCATATGGATGTATCACATCT
chr5	5727733	5727756	+	0.65528434753418	0.614444066636797	Steap2	AATCTCCTTGGCTGACGACAAAG
chr5	5732844	5732867	+	0.780566940307617	0.653612047707518	Steap2	TGCTTCCTATGACCACGTGGTAG
chr5	5790345	5790368	+	0.368717041015625	0.76347214104834	Steap1	CTACCTGTTTGTAAGCCCAGTTG
chr5	5790670	5790693	+	0.736393356323242	0.79220522414023	Steap1	CCTCAGAAGTGTGTACAGGAAAG
chr5	5790722	5790745	+	0.664654312133789	0.734549202422245	Steap1	ACTGGCAAGCGCCAGTTTGGAAA
chr5	5790833	5790856	+	0.641363677978516	0.694056383128636	Steap1	AGCATGCTCGTCTCTCCCGAGTC
chr5	5792851	5792874	+	0.189877910614014	0.735827775405839	Steap1	CCTTTGGCTTCATTTTCCAAAGT
chr5	6820426	6820449	+	0.567016868591309	0.725129100849831	Zfp804b	CCACATCACCAAAGTGAAGGCTG
chr5	6820515	6820538	+	0.435774993896484	0.615786660789998	Zfp804b	AATTTGTTGTGCTGAGATTCCTG
chr5	6820554	6820577	+	0.603080444335938	0.709141126184192	Zfp804b	CCACCATTACCATCAATTGAAAC
chr5	6820658	6820681	+	0.564090728759766	0.562958819870933	Zfp804b	TCTGCAGTGGCAGTCTCTGTGTT
chr5	6820734	6820757	+	0.509717407226562	0.602471078874193	Zfp804b	TGTGTTTCTGACTGAGGACAGTT
chr5	6820742	6820765	+	0.810406112670898	0.588923246531995	Zfp804b	TGACTGAGGACAGTTGCTGCTTA
chr5	6820801	6820824	+	0.541091346740723	0.569075240218964	Zfp804b	TGTGTTTCCACGTGTGTCTTTCA
chr5	6820809	6820832	+	0.568034820556641	0.822304886573018	Zfp804b	CACGTGTGTCTTTCAACCGAGTC
chr5	6820823	6820846	+	0.550753021240234	0.694824426889988	Zfp804b	AACCGAGTCACATTCTCTTTTAC
chr5	6820906	6820929	+	0.635833129882812	0.641250113040755	Zfp804b	TCCAGCTGGACATGTTTCTAGAA
chr5	6820924	6820947	+	0.64453742980957	0.545263641078683	Zfp804b	TAGAAGATTCATCCACAGTTCTG
chr5	6821123	6821146	+	0.717579040527344	0.551904446743412	Zfp804b	TTCTTCAAACTCTGATTGCATAC
chr5	6821296	6821319	+	0.418316040039062	0.815493604886316	Zfp804b	CTAAACCATCCTTTAGAGACAGC
chr5	6821349	6821372	+	0.502320899963379	0.675174200906991	Zfp804b	ATTTCCAAGTCTCGTAGACTAGC
chr5	6821354	6821377	+	0.68298957824707	0.821086217159085	Zfp804b	CAAGTCTCGTAGACTAGCATGTT
chr5	6821422	6821445	+	0.574195823669434	0.664690193861441	Zfp804b	GCTGGAACTTTTCCCAATCTAGG
chr5	6821435	6821458	+	0.656417922973633	0.819420191086322	Zfp804b	CCAATCTAGGTTAGCTACACTCA
chr5	6821469	6821492	+	0.502413749694824	0.698911030954521	Zfp804b	AGAGATTGATTATCTTGGGTCAA
chr5	6821498	6821521	+	0.339257354736328	0.559235929738955	Zfp804b	TTGTTCTTTAATTAAATCTGTGA
chr5	6821549	6821572	+	0.570644760131836	0.526601764761664	Zfp804b	TAAAGCCTTCTTCTCCAACTCTG
chr5	6821760	6821783	+	0.671152191162109	0.686677138033085	Zfp804b	AGATCATGTGGACAATCTTCTCT
chr5	6821816	6821839	+	0.691779556274414	0.585120069408485	Zfp804b	TGATTCATCTGAAGACTTTGCTC
chr5	6821888	6821911	+	0.746919860839844	0.738147908839827	Zfp804b	ACTTGGTCCTGAAGGCAAAAACT
chr5	6822008	6822031	+	0.794550323486328	0.659193008472503	Zfp804b	TGAAGTATCCTTCAGTGCATTTC
chr5	6822031	6822054	+	0.159372863769531	0.461533652000924	Zfp804b	TAATTTCTTTCTCTCTGCTGGAA
chr5	6822038	6822061	+	0.576951103210449	0.484134646805878	Zfp804b	TTTCTCTCTGCTGGAAAGAGTAC
chr5	6822042	6822065	+	0.634048690795898	0.577832830045533	Zfp804b	TCTCTGCTGGAAAGAGTACAATC
chr5	6822126	6822149	+	0.730848388671875	0.706465989321563	Zfp804b	AGTCTCCCATTAATAGATTCATG
chr5	6822553	6822576	+	0.10950008392334	0.680079979624249	Zfp804b	CTTTGAAAACGGCACTTTTCATG
chr5	6822573	6822596	+	0.570138206481934	0.662889084907115	Zfp804b	ATGCAGGATACCTTTCTGCCATT
chr5	6822589	6822612	+	0.612781028747559	0.557463317482186	Zfp804b	TGCCATTCTTAACAGGGAAAATT
chr5	6822632	6822655	+	0.579011154174805	0.846939691714866	Zfp804b	CATGGCTATCCTCGGGGTTTTGT
chr5	6828489	6828512	+	0.274781475067139	0.47432314371681	Zfp804b	TTGTTTCTTCTCATCTTTCCATG
chr5	6828496	6828519	+	0.40917423248291	0.558517925594924	Zfp804b	TTCTCATCTTTCCATGATTTAGA
chr5	6828508	6828531	+	0.403663597106934	0.80074324306118	Zfp804b	CATGATTTAGAAGCTACATTTCG
chr5	6828530	6828553	+	0.489876823425293	0.545620368555083	Zfp804b	GAGCAAATTCACGATGCTTTAAT
chr5	6926365	6926388	+	0.673643951416016	0.625124651572376	Zfp804b	TCATGTTGGCTTACCTGCTTATG
chr5	7354866	7354889	+	0.738589248657227	0.714653047643217	Tex47	AAGTGGATCCTCTTCTTCTGCCC
chr5	7354974	7354997	+	0.787970199584961	0.734668772419742	Tex47	TAGTGGGCTACATACAAGGCAAC
chr5	7355040	7355063	+	0.547649993896484	0.661457737725211	Tex47	AGTCAATTCTGAAACATCATTTA
chr5	7355109	7355132	+	0.625754508972168	0.53149932365531	Tex47	TGCACATTCTTGAGAGTTCCAAT
chr5	8025515	8025538	+	0.483710403442383	0.66060311674521	Steap4	GGAACAGGAGATTTCGGGAAGTC
chr5	8025530	8025553	+	0.712361907958984	0.65371901698772	Steap4	GGGAAGTCACTGGGATTGAAAAT
chr5	8026487	8026510	+	0.51433895111084	0.717117713186918	Steap4	GACTCAGGTGTTTGTCTGTGGAA
chr5	8026630	8026653	+	0.704291534423828	0.861100151430405	Steap4	CAATGTGGAGGTTTCCTTTCTAT
chr5	8026645	8026668	+	0.0872106742858887	0.637651449495447	Steap4	CTTTCTATTTGTCCTCTGTGCTG
chr5	8026650	8026673	+	0.454656753540039	0.556677488760827	Steap4	TATTTGTCCTCTGTGCTGTGCGT
chr5	8026760	8026783	+	0.668616790771484	0.710007432896989	Steap4	CATCCCGAATCGTGTCTTTCCTA
chr5	8026780	8026803	+	0.592505073547363	0.804325062732853	Steap4	CTATAACAGCACTGATCCTGCTT
chr5	8107522	8107545	+	0.0130637574195862	0.342509978707896	Sri	TTTTCTTTTTCACAGTATGGTGG
chr5	8107527	8107550	+	0.0622995948791504	0.492167197382142	Sri	TTTTTCACAGTATGGTGGGGCTC
chr5	8107533	8107556	+	0.438561630249023	0.636736328891175	Sri	ACAGTATGGTGGGGCTCCCGGAG
chr5	8113346	8113369	+	0.651301727294922	0.697452174726158	Sri	GATAGCGATAGGAGTGGCACCGT
chr5	8177362	8177385	+	0.458435478210449	0.704185694848419	Adam22	CCACAGTTACCCTTCTCCGTCCC
chr5	8177401	8177424	+	0.703199920654297	0.631773638652584	Adam22	TCATAGCAGTACCTGTCAGATGC
chr5	8180463	8180486	+	0.738020553588867	0.78881754122583	Adam22	AGGTAAAAATGAGTGGCTTACCT
chr5	8182412	8182435	+	0.498138275146484	0.828826428298098	Adam22	CTGAACATATTTCACGAATGTCA
chr5	8182425	8182448	+	0.712534408569336	0.646502549813242	Adam22	ACGAATGTCACAGTCGTTCACTG
chr5	8184572	8184595	+	0.558790283203125	0.521852511183525	Adam22	TTACAACACTCTGCCCCTTCAAG
chr5	8184848	8184871	+	0.778528366088867	0.719115132392118	Adam22	AATGAAGCCGTTTCCACACTCAG
chr5	8184862	8184885	+	0.613448829650879	0.767192798910475	Adam22	CACACTCAGGAGGATCAAGAAGC
chr5	8193056	8193079	+	0.380415802001953	0.600741074200787	Adam22	TTTTGTCAGAGATTATACCGACA
chr5	8195606	8195629	+	0.633959922790527	0.759069809645193	Adam22	ATGAACTCACGAAGGGTAATCAG
chr5	8195638	8195661	+	0.808852691650391	0.716593281977595	Adam22	AGATATGGCAAACTTGTTGTCAG
chr5	8195674	8195697	+	0.972834396362305	0.933495566412801	Adam22	CATGGCAACCAATACAATCCTAG
chr5	8199252	8199275	+	0.610962295532227	0.698951949681364	Adam22	CTCCTCTACATTCCGAGGAAATC
chr5	8202389	8202412	+	0.489357414245605	0.581329943215284	Adam22	TCCTCTTTAGTCTTGGCTTCAAA
chr5	8210753	8210776	+	0.628803291320801	0.654680677534942	Adam22	TTCTGGCTCAATGAGATATGTGT
chr5	8217372	8217395	+	0.563902778625488	0.857098686718785	Adam22	CTCGAATCTGGCCCTGGTAATAA
chr5	8282603	8282626	+	0.466916465759277	0.556849927596604	Adam22	ACTTACTTTGTTCTCCACGACCT
chr5	8417257	8417280	+	0.582670249938965	0.714354872920641	Adam22	ATCCTCGCCGCCCAAGCGATAGA
chr5	8447928	8447951	+	0.558060455322266	0.767809640085632	Dbf4	CTGTCACATCCTTTCAATCCAGC
chr5	8447943	8447966	+	0.550224456787109	0.670664856451828	Dbf4	AATCCAGCTGAAGAATAGGTTGT
chr5	8447993	8448016	+	0.450411796569824	0.491776235810386	Dbf4	TTCAGGTTTCTGGGTTTCTTCAT
chr5	8448003	8448026	+	0.500268287658691	0.559217261611184	Dbf4	TGGGTTTCTTCATACTGAGAGTT
chr5	8448011	8448034	+	0.478881797790527	0.566429373631066	Dbf4	TTCATACTGAGAGTTCGGCTTGA
chr5	8448053	8448076	+	0.648127746582031	0.511377496535766	Dbf4	GCCCACGTCCTTCTGGAAATTGG
chr5	8448114	8448137	+	0.655878677368164	0.636475070945504	Dbf4	AGGACATTTGCAGAAACAGAAGA
chr5	8449693	8449716	+	0.47422550201416	0.485593111562054	Dbf4	TTTTGAGGTGTGTCTCTTCCATA
chr5	8453085	8453108	+	0.360291328430176	0.645114636212452	Dbf4	GAGATCTTCGTATTTCTGTAAGC
chr5	8453101	8453124	+	0.789252548217773	0.673719821809802	Dbf4	TGTAAGCAACATTCACAATATCC
chr5	8453132	8453155	+	0.373751640319824	0.584773983511441	Dbf4	TCTTTTCCTTCAACTGGAGTTGA
chr5	8453139	8453162	+	0.24953426361084	0.579061372330407	Dbf4	CTTCAACTGGAGTTGAACTGGGG
chr5	8453603	8453626	+	0.532630996704102	0.71943172423027	Dbf4	CCACCAACCTGAGCTTGGGCTGA
chr5	8453635	8453658	+	0.710652770996094	0.628849341304576	Dbf4	TGGACGCTGGATGACTTCTCTAT
chr5	8458261	8458284	+	0.711728057861328	0.648091711716881	Dbf4	TTGAGTGCACTCAGTGCTTTCTT
chr5	8458282	8458305	+	0.558985443115234	0.530913312821686	Dbf4	TTCTTCTGTTCAATGTAGTATCG
chr5	8459995	8460018	+	0.739895706176758	0.702591282184329	Dbf4	AAATTCCTACTTACATGATCCTT
chr5	8460030	8460053	+	0.362611656188965	0.703909941553459	Dbf4	AGCTAACAATTTTCCTCGGCTCA
chr5	8462177	8462200	+	0.769296112060547	0.685773648760214	Dbf4	TGCAGTATATGCAGATTCTGGAC
chr5	8471254	8471277	+	0.62643741607666	0.577867212939915	Dbf4	TCACATATGGTGATAGAAGGCAA
chr5	8471297	8471320	+	0.512718009948731	0.797386875222544	Dbf4	CCCAAAGGGGCTTATATTTGGAT
chr5	8471325	8471348	+	0.610557823181152	0.81491048511516	Dbf4	CAGTCTATTATCAGCCTTCAGGG
chr5	8477401	8477424	+	0.426879806518555	0.667128455432189	Slc25a40	AACCAGTTAAAAAGTATGGAGCC
chr5	8480407	8480430	+	0.0299413633346558	0.672002042179351	Slc25a40	TTAGGAAAGTGTTTTTTATACAG
chr5	8492508	8492531	+	0.584953002929688	0.634401929424921	Slc25a40	TGAAAACCAAATTAGGAGAAAAT
chr5	8493678	8493701	+	0.544657669067383	0.59163475411963	Slc25a40	TTACAAGGAATTATATCAATTTG
chr5	8578633	8578656	+	0.70673828125	0.527781417750189	Rundc3b	TGCCTTACTCTCTTGCACTTGTT
chr5	8598221	8598244	+	0.64200798034668	0.725505975778151	Rundc3b	AAAATGGCAAGTACCTTTGTTCA
chr5	8619550	8619573	+	0.786473083496094	0.816040188594994	Rundc3b	CATGAGTGCTACTCTGATCCAGG
chr5	8629051	8629074	+	0.370188484191895	0.826600579875666	Rundc3b	CATATTTTCAATACTACAGATAC
chr5	8629060	8629083	+	0.726319046020508	0.750240934372853	Rundc3b	AATACTACAGATACAGTTTTGTG
chr5	8629091	8629114	+	0.648290786743164	0.773933549932752	Rundc3b	CGGCAAGCCACTCTGATATAGTC
chr5	8629135	8629158	+	0.605812377929687	0.708386365732213	Rundc3b	ATAGCCAAACCATGTTACTTGAC
chr5	8653948	8653971	+	0.623335342407227	0.666242601291885	Rundc3b	AAAGCAAGACCGATCAATCAGGG
chr5	8735218	8735241	+	0.77520263671875	0.743423364793998	Abcb1a	AGGTACGCCTACTATTACACCGG
chr5	8735283	8735306	+	0.114513969421387	0.635672669085809	Abcb1a	ATTTTGGTGCCTGGCAGCTGGAA
chr5	8735339	8735362	+	0.619458618164062	0.655500275545749	Abcb1a	ATGCTATAATGAATCAGGAGATA
chr5	8736120	8736143	+	0.325482215881348	0.547333609796978	Abcb1a	TTTTAGTGATGTTTCCAAAATTA
chr5	8736135	8736158	+	0.321390762329102	0.800634204723511	Abcb1a	CAAAATTAATGAAGGAATTGGTG
chr5	8748479	8748502	+	0.832396240234375	0.551228306726979	Abcb1a	TCCCAGGTACAATAACAACTTGG
chr5	8748568	8748591	+	0.747811508178711	0.57715712699678	Abcb1a	TCCTTATCTATGCATCATATGCT
chr5	8751594	8751617	+	0.441807250976562	0.417295376495087	Abcb1a	TTTATCTTGCTCAGGTCTTCTTT
chr5	8751619	8751642	+	0.701697616577148	0.733703404056524	Abcb1a	CGTGTTAATTGGAGCATTCAGTG
chr5	8751856	8751879	+	0.868236083984375	0.796018355282479	Abcb1a	ATCTGTACAGAAGCCCAGTATAG
chr5	8763175	8763198	+	0.61999439239502	0.514945118536021	Abcb1a	TCTCTCTCCAGGCTAGAGAAGGC
chr5	8764873	8764896	+	0.0126586484909058	0.585920752111894	Abcb1a	TTATTTATTTTAGACAGCAGGAA
chr5	8765738	8765761	+	0.680176086425781	0.64174511723866	Abcb1a	TAGGATGAAGATGTACCTCCAGC
chr5	8768973	8768996	+	0.0809829330444336	0.770350142795814	Abcb1a	CAAAGGTTTTTACAAATGGTGGC
chr5	8769034	8769057	+	0.166290016174316	0.654660621072729	Abcb1a	CTTGTTGTTTCTGATCCTTGGGA
chr5	8769045	8769068	+	0.460495796203613	0.540081427187182	Abcb1a	TGATCCTTGGGATCATTTCTTTC
chr5	8769064	8769087	+	0.0114347505569458	0.369991865191037	Abcb1a	TTTCATTACATTTTTTCTTCAGG
chr5	8776770	8776793	+	0.598491096496582	0.659144242995968	Abcb1a	AGGCTACAGGGTCTAGGCTTGCT
chr5	8860546	8860569	+	0.728540802001953	0.622363877421835	Abcb1b	TGGTTGTCTAGGTGGACCCAACA
chr5	8862652	8862675	+	0.752313079833984	0.726798522804048	Abcb1b	AGATACGCCTACTATTACACCGG
chr5	8862717	8862740	+	0.514479713439941	0.689838510783639	Abcb1b	ACTTTGGTGCCTGGCAGCTGGAA
chr5	8862772	8862795	+	0.63480037689209	0.832356905490862	Abcb1b	CATGCTATAATGAATCAGGAGAT
chr5	8863561	8863584	+	0.480970115661621	0.376346464451979	Abcb1b	TTTCTCCTTTAGTGATGTCTCCA
chr5	8863565	8863588	+	0.709633865356445	0.611962790325173	Abcb1b	TCCTTTAGTGATGTCTCCAAAAT
chr5	8863626	8863649	+	0.232471752166748	0.684680359687464	Abcb1b	AGTCCATAACCACATTTTTAGCC
chr5	8871254	8871277	+	0.575894012451172	0.491496543111227	Abcb1b	TGTTTCCTTTCTTCCAGGTACAA
chr5	8871260	8871283	+	0.449779090881348	0.774406066154818	Abcb1b	CTTTCTTCCAGGTACAATAAAAA
chr5	8871265	8871288	+	0.656940841674805	0.60521116310622	Abcb1b	TTCCAGGTACAATAAAAATTTAG
chr5	8871337	8871360	+	0.72041389465332	0.666212039873111	Abcb1b	GATAGGCATTGCCTACCTGTTGG
chr5	8874179	8874202	+	0.77767463684082	0.570883670756873	Abcb1b	TGCCCAGGAGCCAAGCATTGACA
chr5	8875541	8875564	+	0.654531097412109	0.573137525367328	Abcb1b	TCTCTCTAGGCTAGAGAAGGCCG
chr5	8877681	8877704	+	0.276895599365234	0.614342323298555	Abcb1b	TGTGGTGGATGTGTTTTTCAGGA
chr5	8877700	8877723	+	0.765356750488281	0.719406279694521	Abcb1b	AGGATGAAGATGTGCCTCTGGTT
chr5	8877725	8877748	+	0.15546971321106	0.806269433968789	Abcb1b	CTTTTGGCGGATCCTAAATCTAA
chr5	8878830	8878853	+	0.879548263549805	0.748236076496116	Abcb1b	AAGAGATGATGACCATGAAACTA
chr5	8878878	8878901	+	0.224226760864258	0.664979690026462	Abcb1b	CCTGTTCTTTCTGGTTATGGGGC
chr5	8878889	8878912	+	0.563522872924805	0.603063587409332	Abcb1b	TGGTTATGGGGCTGATTTCTTTT
chr5	8878908	8878931	+	0.0116403746604919	0.523177371164904	Abcb1b	TTTTGTTACATATTTCTTTCAGG
chr5	8882191	8882214	+	0.294724216461182	0.684189902196465	Abcb1b	AGGGCTTCACATTTGGCAAAGCC
chr5	8887588	8887611	+	0.437193260192871	0.641775256479713	Abcb1b	AGGCGATGGGCGCCAGGCTTGCT
chr5	8955984	8956007	+	0.597657279968262	0.673189009541045	Abcb4	ATTGTCAATGCTAAATCCAGGAA
chr5	8957204	8957227	+	0.823746032714844	0.794952518044008	Abcb4	CAGATATGCATACTACTATTCGG
chr5	8957326	8957349	+	0.613325004577637	0.682572530366633	Abcb4	ATGCCATCCTCCGACAAGAAATG
chr5	8959154	8959177	+	0.0606275796890259	0.613305808680913	Abcb4	AAGCAATAGCCACGTTTTTTGCA
chr5	8960606	8960629	+	0.818085021972656	0.604595848174039	Abcb4	TCTTCTACACAGATACTCTCAAC
chr5	8960717	8960740	+	0.688280487060547	0.695605613930037	Abcb4	GGGGGCCAGAACAAAGAGCTAGA
chr5	8964936	8964959	+	0.212877159118652	0.69346354226122	Abcb4	CCTCTTCATTTTTCGGTAGGTAT
chr5	8964950	8964973	+	0.813242111206055	0.712956615470184	Abcb4	GGTAGGTATCAGAAACATTTAGA
chr5	8965037	8965060	+	0.654255676269531	0.626874570223876	Abcb4	TTGTTAATATATGCATCCTATGC
chr5	8968652	8968675	+	0.585189170837402	0.603077229334788	Abcb4	ACTCAGGTCTTCTTCTCAATCCT
chr5	8968688	8968711	+	0.651637725830078	0.751546518233608	Abcb4	AGTGTGGGGCAGGCTGCCCCCTG
chr5	8968724	8968747	+	0.68892448425293	0.70655333124748	Abcb4	GCTAATGCAAGAGGAGCAGCCTA
chr5	8970042	8970065	+	0.915547103881836	0.780695842030598	Abcb4	AGAGAGAGGACACAAACCAGACA
chr5	8970105	8970128	+	0.653949356079102	0.767580342379082	Abcb4	CTATCCATCTCGGGCTAATATCA
chr5	8970326	8970349	+	0.502004241943359	0.811957080825221	Abcb4	CTCTGCAGATCTTGAAGGGCCTC
chr5	8977764	8977787	+	0.274944267272949	0.414442443663515	Abcb4	TTTCAGATTAGCATCGATGGGCA
chr5	8977768	8977791	+	0.540141220092773	0.678202399390228	Abcb4	AGATTAGCATCGATGGGCAGGAT
chr5	8978399	8978422	+	0.490973320007324	0.583986256895743	Abcb4	TGTTTAGAAATTTGACACCCTGG
chr5	8980733	8980756	+	0.471473770141602	0.828306575061754	Abcb4	CTCTTTAGGCCAGAGAAGGCCGA
chr5	8985203	8985226	+	0.776438140869141	0.701302569318061	Abcb4	TGAAGGTCTTAAAACTGAATAAA
chr5	8985295	8985318	+	0.774777221679688	0.568191876705196	Abcb4	TCCATCATCCTGTCTGAGATGAT
chr5	8989880	8989903	+	0.651261138916016	0.653902257690658	Abcb4	TACAAGACTCGCCACAGATGCTG
chr5	8990902	8990925	+	0.688638076782227	0.633243303714412	Abcb4	TCTTGCAGGCCACGGGAACCAGG
chr5	9027532	9027555	+	0.587913513183594	0.604410135888635	Crot	TAATAAAGTCAAGTTCTCTGGAT
chr5	9031804	9031827	+	0.71299690246582	0.569104056409923	Crot	TCACCCAAGCAAGAGCTTGAGAA
chr5	9033667	9033690	+	0.504766006469727	0.566882884030718	Crot	TTTAAGAAGTAGTTTAAAGACCT
chr5	9037866	9037889	+	0.479134941101074	0.844002174632144	Crot	CAGATTTATGTACAGGCAATTTT
chr5	9038159	9038182	+	0.660304412841797	0.520922800361811	Crot	TAACTGAGTGCCTTCCCTTGCAG
chr5	9039587	9039610	+	0.767108459472656	0.737192590497938	Crot	AATTATAAGTATAAATACCCAGT
chr5	9039613	9039636	+	0.192202644348145	0.560683039436067	Crot	GTTTTCCTCTAGCCCTTTCAAGT
chr5	9039619	9039642	+	0.701672286987305	0.813084053770375	Crot	CTCTAGCCCTTTCAAGTAACTTC
chr5	9039632	9039655	+	0.586858673095703	0.623896582159431	Crot	AAGTAACTTCTGATGCAATCTTT
chr5	9039689	9039712	+	0.27156213760376	0.539287550563031	Crot	TTCAGTTTTCTTATACTCGTCTT
chr5	9039699	9039722	+	0.50945255279541	0.573906282486483	Crot	TTATACTCGTCTTCATTTGCGAA
chr5	9166477	9166500	+	0.633930015563965	0.692491084158583	Tmem243	AGGACCGAATCATCAATTTAGTT
chr5	9167447	9167470	+	0.725904083251953	0.563294992766113	Tmem243	TCTCCACACAGGTCACACTGATC
chr5	9174492	9174515	+	0.727658004760742	0.607682228494291	Dmtf1	TGAGTCAACAGAAGCAGCAGGGG
chr5	9178083	9178106	+	0.599935150146484	0.749936556681375	Dmtf1	ATCGGCCACATCAAGCTCAGCTA
chr5	9179167	9179190	+	0.604249153137207	0.576376968097949	Dmtf1	ATCTTCCTTGGTCCATTCAGTAC
chr5	9179245	9179268	+	0.717693481445313	0.630319360115348	Dmtf1	TGAGCGGGTACCCACTCTTTCAG
chr5	9179266	9179289	+	0.924123458862305	0.760335708468415	Dmtf1	AGCTACAGCTGCCCAAGACACAC
chr5	9179356	9179379	+	0.501682510375977	0.440029911630212	Dmtf1	TTCTTCTTCTGTCCATTTCCCTG
chr5	9182459	9182482	+	0.607333488464355	0.708569657641934	Dmtf1	CCACATGGTTCCTGTCATCATAC
chr5	9182558	9182581	+	0.205481300354004	0.444733944159983	Dmtf1	TTTCGTCTTTTGACATCTCAAAG
chr5	9182562	9182585	+	0.221468276977539	0.630735250255636	Dmtf1	GTCTTTTGACATCTCAAAGATGA
chr5	9182589	9182612	+	0.253017139434814	0.594851407650389	Dmtf1	TGTAGCATCTTTTATTCCGCGAG
chr5	9186107	9186130	+	0.660892181396484	0.549632938378911	Dmtf1	TTCCTTGGACCACATCCCCTGCT
chr5	9187216	9187239	+	0.579290313720703	0.722699083201554	Dmtf1	ATCTAGTTGATCATTCTGTAAAA
chr5	9449177	9449200	+	0.468377685546875	0.686204532200005	Elapor2	CAGCTTTCTCCTGTGCTTCTGGA
chr5	9449185	9449208	+	0.745508041381836	0.633762165355096	Elapor2	TCCTGTGCTTCTGGAGAGTATCT
chr5	9449310	9449333	+	0.589641456604004	0.760273830776801	Elapor2	CAACGTTGCAACATTCATGGACA
chr5	9460578	9460601	+	0.557840995788574	0.717112970021483	Elapor2	CACAGCTCTTCTTGGCTTCCTCG
chr5	9470607	9470630	+	0.521303863525391	0.542304961235278	Elapor2	TTTCTGTAGGTAATGCTGAAATC
chr5	9470611	9470634	+	0.681183929443359	0.671601423673724	Elapor2	TGTAGGTAATGCTGAAATCAGGC
chr5	9471492	9471515	+	0.401509056091309	0.75304643289296	Elapor2	CTTTCCATACAGGGGTGGCATAC
chr5	9471497	9471520	+	0.694162368774414	0.826162437845903	Elapor2	CATACAGGGGTGGCATACACCTC
chr5	9471531	9471554	+	0.716144027709961	0.75660655294757	Elapor2	CATGTAAGCCAGGCACTTTCAGC
chr5	9471551	9471574	+	0.740136489868164	0.728508777474444	Elapor2	AGCAACAAACCAGGCTCATTTAA
chr5	9472357	9472380	+	0.817948532104492	0.841716593428786	Elapor2	CAGATCCATACCCCCTGTGACGA
chr5	9477685	9477708	+	0.710671920776367	0.660740192865796	Elapor2	TCAGACACAGATAATGTACAAGT
chr5	9484610	9484633	+	0.0413627243041992	0.522156721146242	Elapor2	TCATTTTCAGGTTGGGAGGTGGC
chr5	9484618	9484641	+	0.675181427001953	0.745311143491893	Elapor2	AGGTTGGGAGGTGGCTGGAGATC
chr5	9487692	9487715	+	0.450583877563477	0.805534982079715	Elapor2	CCTACTGTTTTAGGATATAAATA
chr5	9490705	9490728	+	0.611525650024414	0.539255708438299	Elapor2	TGCTCTCTTTCTAGAACAGACGA
chr5	9490716	9490739	+	0.762046356201172	0.595800986470085	Elapor2	TAGAACAGACGATTCATCAATGA
chr5	9491616	9491639	+	0.431330528259277	0.541651792897987	Elapor2	TCTGTCTTTAAATGAAGGACCAC
chr5	9562295	9562318	+	0.13813304901123	0.567169750015768	Grm3	ATTTCATTGGGGGCACAGGGATC
chr5	9562300	9562323	+	0.620128898620605	0.717127393802364	Grm3	ATTGGGGGCACAGGGATCACTGC
chr5	9562387	9562410	+	0.443149604797363	0.594137705172245	Grm3	TGCCCAGTGGCCAACTTTTAAGT
chr5	9562422	9562445	+	0.741764297485352	0.737219595355079	Grm3	CACCTATATGCTGGAAGTTGAAC
chr5	9619935	9619958	+	0.522186279296875	0.732330769056428	Grm3	AGCAAATAATCTTTGTACAACTT
chr5	9619963	9619986	+	0.672935028076172	0.70918071212662	Grm3	CATCCAGGATCTTCATTGCATCA
chr5	9620143	9620166	+	0.540537109375	0.573041809848821	Grm3	TCTTGTTCTGGAGGCTGCACTGG
chr5	9620448	9620471	+	0.81166130065918	0.649135050762495	Grm3	TGCAGGAGCTCACGGATCACGCT
chr5	9620510	9620533	+	0.67731086730957	0.736711409928958	Grm3	AGCAGTGGCGATGCAGATGTTGC
chr5	9639566	9639589	+	0.796001968383789	0.819755428356781	Grm3	CAGTCTTACCTGTATGGAAACAC
chr5	9639638	9639661	+	0.792040328979492	0.639490972861026	Grm3	TTGAATAGCATATGATCCATCAG
chr5	9639812	9639835	+	0.559624824523926	0.747765957132275	Grm3	ATCAATGGCAAACAACATGGCCT
chr5	9639899	9639922	+	0.590318222045898	0.702151635916471	Grm3	ATTAATAGGAAATAAGCCCCCTA
chr5	11234308	11234331	+	0.738946685791016	0.716053895173141	Speer1e	AAAGAGAGTTCCAATTACAATAG
chr5	11392780	11392803	+	0.674471054077148	0.668914498561572	Speer1a	AAACAGAGTTCCAATTACAATAG
chr5	11646284	11646307	+	0.738946762084961	0.716053895173141	Speer1h	AAAGAGAGTTCCAATTACAATAG
chr5	11969299	11969322	+	0.647620849609375	0.716053895173141	Speer1m	AAAAAGAGTTCCAATTACAATAG
chr5	12513161	12513184	+	0.14997462272644	0.652222003953431	Sema3d	CCTCTTTTGACTTGTCCATAGAC
chr5	12513195	12513218	+	0.381688919067383	0.564456019917819	Sema3d	AAACACCTGTATCCCCTTTTTGG
chr5	12513241	12513264	+	0.223602180480957	0.737682909126005	Sema3d	CAGACTCTTCTTTTGGATGAGGA
chr5	12547437	12547460	+	0.0150791847705841	0.719417459669718	Sema3d	ATTTTTGTATCCTATAGGCAGAA
chr5	12547472	12547495	+	0.722559051513672	0.750644296566264	Sema3d	ATCCGTGTGCTTCAACCCTATAA
chr5	12547533	12547556	+	0.541136474609375	0.680782765453565	Sema3d	ATCCGCTGTGTGGGTACATTGAT
chr5	12555760	12555783	+	0.522773132324219	0.570379378289932	Sema3d	TTACCACAGGAACTCATATTTAA
chr5	12558093	12558116	+	0.616423568725586	0.799216780914589	Sema3d	CTTGGCAAAGACACTGCATTCAC
chr5	12558167	12558190	+	0.625956230163574	0.715374571694423	Sema3d	AGAGCACCACTGGCTCAATGGTT
chr5	12574210	12574233	+	0.641087112426758	0.618725734153507	Sema3d	TATACAGGAGCAAAATTTATCGG
chr5	12574285	12574308	+	0.489397964477539	0.539524403516952	Sema3d	TTCTTTCGAGAATCATCCCAGGA
chr5	12574292	12574315	+	0.580796508789063	0.658901368081452	Sema3d	GAGAATCATCCCAGGAAGGCAGT
chr5	12574338	12574361	+	0.549190788269043	0.681251058216992	Sema3d	AAGAGTTGGAAGAGTTTGTAAGG
chr5	12590965	12590988	+	0.0120811772346497	0.603690904812465	Sema3d	TATTTTCCGTTCTTTTAGAATGA
chr5	12590972	12590995	+	0.105944633483887	0.719457823359771	Sema3d	CGTTCTTTTAGAATGATGTAGGT
chr5	12591032	12591055	+	0.603854446411133	0.661433423569191	Sema3d	TAAAGGCAAGACTGATTTGCTCG
chr5	12592539	12592562	+	0.60335994720459	0.779642136603839	Sema3d	CATTAACAGAAGATATTTACTTA
chr5	12603042	12603065	+	0.597346611022949	0.69096849676375	Sema3d	AGCTCCATCTTCAAAGGCTCTGC
chr5	12613108	12613131	+	0.398502349853516	0.482284135356796	Sema3d	TTTTCAGTGTCCAAGCAAAACCT
chr5	12613113	12613136	+	0.816473007202148	0.757318737554046	Sema3d	AGTGTCCAAGCAAAACCTATGAC
chr5	12613164	12613187	+	0.73577522277832	0.872387213036784	Sema3d	CAGACGATGTTATCAGTTTCATA
chr5	12613184	12613207	+	0.567011947631836	0.770459212124826	Sema3d	ATAAGGCGGCACCCTGTGATGTA
chr5	12615909	12615932	+	0.649891128540039	0.680293646093308	Sema3d	AGACATTGGAACAGTCCTGAAAG
chr5	12618242	12618265	+	0.642492523193359	0.711061334460424	Sema3d	CATCTCTTTGCAGCACCCAACAG
chr5	13501068	13501091	+	0.586838684082031	0.61733536646882	Sema3a	AGAAATGTTGGAATCCAACAATG
chr5	13501194	13501217	+	0.40942813873291	0.579409707165872	Sema3a	ATTCAACTTGGTGAACATTAAAG
chr5	13523361	13523384	+	0.538397674560547	0.666717678711269	Sema3a	ACAGAAAGAATGTGCCAATTTCA
chr5	13523383	13523406	+	0.640042343139648	0.709880361858266	Sema3a	ATCAAGGTCCTGGAGGCTTATAA
chr5	13523443	13523466	+	0.669041442871094	0.772738583445351	Sema3a	CATCCAATCTGCACCTATATTGA
chr5	13566152	13566175	+	0.341367111206055	0.558200089151907	Sema3a	TCTTGTTTTACTCTTCAGGACAA
chr5	13573003	13573026	+	0.630417098999023	0.823748286716392	Sema3a	CCTCGGTCACCACACAGACGGTG
chr5	13606490	13606513	+	0.612352333068848	0.576093769098301	Sema3a	TCAGATCCTAGATTCATCAGTGC
chr5	13606565	13606588	+	0.689809265136719	0.644336955309498	Sema3a	TTCCGAGAAAATGCAATAGACGG
chr5	13606965	13606988	+	0.250720081329346	0.55801962888998	Sema3a	TTATCTTTCAGAATGACTTTGGT
chr5	13606974	13606997	+	0.624047431945801	0.688833921573172	Sema3a	AGAATGACTTTGGTGGACACAGA
chr5	13607225	13607248	+	0.704771575927734	0.690582408328644	Sema3a	AAACAGAGGATGTATTCCTAATG
chr5	13611717	13611740	+	0.767432556152344	0.589543316040789	Sema3a	TACTCTCTTCTAGCAACATCTTT
chr5	13615711	13615734	+	0.681646423339844	0.638330021760912	Sema3a	TAATAGTGTCCCAGTAAAACATT
chr5	13615820	13615843	+	0.476128616333008	0.865837491058977	Sema3a	CTATAAATAATCGCCCGATCATG
chr5	13620105	13620128	+	0.440540504455566	0.48451002312495	Sema3a	TTTGAAAGATGTTGGAACCGTTC
chr5	13620141	13620164	+	0.669578475952148	0.7028382513575	Sema3a	AGTCCCCAAGGAGACTTGGCATG
chr5	13627551	13627574	+	0.644363021850586	0.679429342811975	Sema3a	TTAGGAACCAACAACTATTTCGG
chr5	13627572	13627595	+	0.675842742919922	0.72235311169664	Sema3a	GGCAATGGAGCTTTCTACTAAAC
chr5	13630944	13630967	+	0.48090160369873	0.560730439832111	Sema3a	TTAACTCATCTGCAGCAACAGCT
chr5	13818810	13818833	+	0.71914436340332	0.677208215726505	Gm6647	AAAGAGGGATCCATGGACAAGAG
chr5	13820875	13820898	+	0.690898971557617	0.883169527672613	Gm6647	CAGAAACCTACATAGCCAGCTCA
chr5	13843364	13843387	+	0.706615371704102	0.785563695338489	Speer3	CAAGAGGGATCCATGAAAAAGAG
chr5	13845408	13845431	+	0.718678970336914	0.877671136985548	Speer3	CAGAAACCTACATAGCCAGCTCA
chr5	13861359	13861382	+	0.706615295410156	0.785563695338489	Gm6650	CAAGAGGGATCCATGAAAAAGAG
chr5	13863414	13863437	+	0.718678970336914	0.877671136985548	Gm6650	CAGAAACCTACATAGCCAGCTCA
chr5	14193880	14193903	+	0.103199939727783	0.622472072158664	Sema3e	ATTTCAGAACTTTTGGAACTGAA
chr5	14193885	14193908	+	0.293083667755127	0.64830564849494	Sema3e	AGAACTTTTGGAACTGAATAGGA
chr5	14193920	14193943	+	0.498233413696289	0.634426785346277	Sema3e	AAAGCCCCCTTGGATTTCTTGAT
chr5	14193938	14193961	+	0.715819396972656	0.64986471533304	Sema3e	TTGATCTCCATACAATGCTGCTG
chr5	14212199	14212222	+	0.723821334838867	0.792210559380194	Sema3e	AGATATACTGGCCGAGCACAGCA
chr5	14260290	14260313	+	0.186062355041504	0.471133557559211	Sema3e	TGTTTTCTTTCCAGGAACCCCTG
chr5	14260297	14260320	+	0.520636138916016	0.484222080630504	Sema3e	TTTCCAGGAACCCCTGTTTCACC
chr5	14260301	14260324	+	0.473276824951172	0.739400769768555	Sema3e	CAGGAACCCCTGTTTCACCTGGA
chr5	14260317	14260340	+	0.961826934814453	0.758197742144145	Sema3e	ACCTGGAGTCACACAGATCTGAG
chr5	14275546	14275569	+	0.0118061709403992	0.638030282421123	Sema3e	ATGTTTGTTTTTTTCTGAAGAAC
chr5	14275561	14275584	+	0.577048721313477	0.689767934640518	Sema3e	TGAAGAACCAAAATTTGTAGGTT
chr5	14275637	14275660	+	0.298348865509033	0.465231264012034	Sema3e	TTTACTGAGAAGGCGCTGGAGGC
chr5	14276425	14276448	+	0.540397109985352	0.687829368034861	Sema3e	ACAGAATGACATGGGAGGACAGA
chr5	14276477	14276500	+	0.277506008148193	0.682925754205631	Sema3e	CTTAAAGCGCGGCTGGTTTGCTC
chr5	14276646	14276669	+	0.275241146087646	0.718549837089863	Sema3e	AGAGGATGTGTTTTTACTGCCGA
chr5	14282006	14282029	+	0.788330459594727	0.776296190578689	Sema3e	AGTGTGCCAGCAAAGTAAACGGA
chr5	14283634	14283657	+	0.645658645629883	0.696335591922149	Sema3e	ACAGACACAGGAATTGTGCTGAA
chr5	14286048	14286071	+	0.214731292724609	0.67936590475635	Sema3e	ATTTTAGGATCCAGCCCCTATCA
chr5	14286075	14286098	+	0.504433746337891	0.651160699959873	Sema3e	TATGGAAATTTCTTCAAAGAGAG
chr5	14286274	14286297	+	0.521126441955566	0.580998719695727	Sema3e	TTATAGCAACAGCTTTACATTGG
chr5	14589420	14589443	+	0.68027961730957	0.843773363233362	Pclo	CAGATCAAAGAGTGGCTCTGTTT
chr5	14589948	14589971	+	0.660477676391602	0.76054373416481	Pclo	CCACCAACAGGAGATACAATTAC
chr5	14590025	14590048	+	0.510230369567871	0.661065606977976	Pclo	ACATCCTGGGCCCACTTCTGAGA
chr5	14590355	14590378	+	0.786155624389648	0.853628923064629	Pclo	CACAGCAGGTCAGCAAGCACCTC
chr5	14719286	14719309	+	0.872734603881836	0.65870696951117	Pclo	TGTCCTGCCAGAAAAGAAACCAT
chr5	14724956	14724979	+	0.531838989257812	0.693310764241718	Pclo	CCACTCTGCTAGGAAAAGGAAGA
chr5	14725276	14725299	+	0.862046279907227	0.663461653644224	Pclo	TCCTGAACAACCTCAGGACCAGC
chr5	14725336	14725359	+	0.765865173339844	0.626094116888368	Pclo	TATTTCAGAAGAAGAGATCAAAG
chr5	14725342	14725365	+	0.736281890869141	0.788009195639831	Pclo	AGAAGAAGAGATCAAAGAGAGTC
chr5	14725410	14725433	+	0.667266387939453	0.642606396853311	Pclo	CTTCCAGGAAGGAGCACAAAGAG
chr5	14726742	14726765	+	0.594371376037598	0.738233451607296	Pclo	CAGCTGCAAATGAACGAGACGAA
chr5	14727040	14727063	+	0.56808464050293	0.663705328330519	Pclo	AAGCTCTTATATCATTCCAGAAA
chr5	14727283	14727306	+	0.893971786499023	0.634622489689444	Pclo	TGGAGCATCTCTTACAGACTCAA
chr5	14727358	14727381	+	0.68332649230957	0.764909352625176	Pclo	AACAGAAGAATTTGAGGATGAAT
chr5	14727514	14727537	+	0.482983169555664	0.659424564477294	Pclo	TTCAGTTTGTACCACAGATAGCT
chr5	14727628	14727651	+	0.0199220967292786	0.539798461328189	Pclo	TTCAACTTATTTTCCAGGCAGCG
chr5	14727642	14727665	+	0.675520095825195	0.861547052900146	Pclo	CAGGCAGCGTTATCGACTATCCA
chr5	14727739	14727762	+	0.514316673278809	0.58485582308729	Pclo	TTTTCCTGGTATAGCACCATCTA
chr5	14727744	14727767	+	0.758066482543945	0.854462354744871	Pclo	CTGGTATAGCACCATCTATCACA
chr5	14727814	14727837	+	0.8621435546875	0.828205740091616	Pclo	CACTGACTTACCTATATCTGAAA
chr5	14728084	14728107	+	0.735374145507813	0.609014723088711	Pclo	TACCCATCCATCCAAATCTCACC
chr5	14728115	14728138	+	0.39558406829834	0.776589574661411	Pclo	CGAAGTTCTTCTTTGGACATATC
chr5	14728627	14728650	+	0.722707138061523	0.771943571772068	Pclo	CCCACACTCGAATAAATCCTCAC
chr5	14728786	14728809	+	0.354487457275391	0.824117150915909	Pclo	CCTTGAAACGGTATTTTCTGTAG
chr5	14728804	14728827	+	0.886334991455078	0.693733701242638	Pclo	TGTAGTTCCTCCCATGACATCTA
chr5	14728888	14728911	+	0.84343635559082	0.641349775630046	Pclo	TGTTACCCCTGCTGTAACAGCCT
chr5	14728920	14728943	+	0.703167724609375	0.652221680671981	Pclo	AAACAGTACCAACTTCACTTACA
chr5	14728950	14728973	+	0.569681015014648	0.509179225081048	Pclo	TTCCAGCAGAAGCTTCAAAACCC
chr5	14729026	14729049	+	0.765755081176758	0.830023579031907	Pclo	CATACCAATTCCTCCAGAGCCTC
chr5	14729170	14729193	+	0.70670768737793	0.614366567208993	Pclo	TGCTTCTGCAATGGATGTGAAAA
chr5	14729460	14729483	+	0.520462036132812	0.764908656524244	Pclo	CCATGATTCGAGATGAAGCACCA
chr5	14729948	14729971	+	0.59734188079834	0.570494437162699	Pclo	TATAAAAGCAAGAATGCTTTTGA
chr5	14730381	14730404	+	0.766860275268555	0.817083233644704	Pclo	AGGTGAGGTAATGGATTATTCAA
chr5	14730447	14730470	+	0.644034194946289	0.723792943100376	Pclo	GGGAGTTGGGATTAGTACCCCGC
chr5	14730619	14730642	+	0.662453536987305	0.745398776247077	Pclo	AGCACCACGGTCAGGGATTTATC
chr5	14730718	14730741	+	0.646566619873047	0.749317825828915	Pclo	ATAACAACAGGTGCATCAGAAAC
chr5	14730861	14730884	+	0.696409606933594	0.625614729716303	Pclo	TGAGGTGGTTGGAGAGGAAAGCA
chr5	14962279	14962302	+	0.230247077941895	0.733573922269008	Gm9758	ATAAAGGGGATTTTGCCTGTGGT
chr5	14963623	14963646	+	0.626619071960449	0.452318424738389	Gm9758	TCTTCCTTCTCAAACTGCTTCTT
chr5	14985858	14985881	+	0.230247077941895	0.733573922269008	Speer4e1	ATAAAGGGGATTTTGCCTGTGGT
chr5	14987200	14987223	+	0.626619071960449	0.452318424738389	Speer4e1	TCTTCCTTCTCAAACTGCTTCTT
chr5	15026328	15026351	+	0.230247077941895	0.733573922269008	Speer4e2	ATAAAGGGGATTTTGCCTGTGGT
chr5	15027671	15027694	+	0.626619071960449	0.452318424738389	Speer4e2	TCTTCCTTCTCAAACTGCTTCTT
chr5	15081112	15081135	+	0.230247077941895	0.733573922269008	Gm17019	ATAAAGGGGATTTTGCCTGTGGT
chr5	15081734	15081757	+	0.626619071960449	0.452318424738389	Gm17019	TCTTCCTTCTCAAACTGCTTCTT
chr5	15678898	15678921	+	0.230247077941895	0.733573922269008	Gm21149	ATAAAGGGGATTTTGCCTGTGGT
chr5	15680241	15680264	+	0.626619071960449	0.452318424738389	Gm21149	TCTTCCTTCTCAAACTGCTTCTT
chr5	15731657	15731680	+	0.230247077941895	0.733573922269008	Gm21190	ATAAAGGGGATTTTGCCTGTGGT
chr5	15733000	15733023	+	0.626619071960449	0.452318424738389	Gm21190	TCTTCCTTCTCAAACTGCTTCTT
chr5	15782368	15782391	+	0.61716609954834	0.713592515511825	Gm21083	AGAGAGCCAATGTGGATGGGAGA
chr5	15784933	15784956	+	0.703104019165039	0.627197612399247	Gm21083	TACACAACTTAGAGATGGAGAAC
chr5	15826731	15826754	+	0.703104019165039	0.627197612399247	Speer4d	TACACAACTTAGAGATGGAGAAC
chr5	15916638	15916661	+	0.221822319030762	0.733573922269008	Speer4c1	ATAAAGGGGATTTTGCCTGTGGT
chr5	15917982	15918005	+	0.626619071960449	0.452318424738389	Speer4c1	TCTTCCTTCTCAAACTGCTTCTT
chr5	16230736	16230759	+	0.425990943908691	0.583713062221762	Cacna2d1	TTTAACATAGATTTATGAAAAAT
chr5	16367982	16368005	+	0.174432144165039	0.490539204637557	Cacna2d1	TTTTTCAGCGCCTGGCTATGGAA
chr5	16367988	16368011	+	0.564254531860352	0.726803975065112	Cacna2d1	AGCGCCTGGCTATGGAAGCAGAG
chr5	16399744	16399767	+	0.456419906616211	0.63086122967433	Cacna2d1	TGTTTTAGAGCAATGAAGTTGTC
chr5	16417860	16417883	+	0.396851997375488	0.462367247856777	Cacna2d1	TTTTCCTGTGTAGCCTGAAAGAA
chr5	16417865	16417888	+	0.84912712097168	0.859096254338596	Cacna2d1	CTGTGTAGCCTGAAAGAAATGAG
chr5	16451650	16451673	+	0.0448007011413574	0.620172761430025	Cacna2d1	TTGTTTTTCTTAGCAACCATAGT
chr5	16451659	16451682	+	0.695793533325195	0.634721632391419	Cacna2d1	TTAGCAACCATAGTGTTAAACGA
chr5	16469233	16469256	+	0.141030120849609	0.598368558559362	Cacna2d1	TCTGATATACTTTGTTTTTCAGC
chr5	16469253	16469276	+	0.742410507202148	0.722451589752833	Cacna2d1	AGCTTCTCCATGGGTGGATAATA
chr5	16471682	16471705	+	0.866678085327148	0.74163151531441	Cacna2d1	AGGTACATCCAGGGAGCTGCATC
chr5	16504910	16504933	+	0.132362012863159	0.549109629574528	Cacna2d1	TTTTTACTCATTGCAGTTTAACA
chr5	16504959	16504982	+	0.544896507263184	0.717450921596466	Cacna2d1	CAGCACCTGGTTCAAGCGAATGT
chr5	16507301	16507324	+	0.693584747314453	0.827951225725561	Cacna2d1	CAGAGCTAATTGCAATAAGATTA
chr5	16517487	16517510	+	0.0367678213119507	0.594713893112203	Cacna2d1	AACATTTTTAGGTCCGTGTGTTT
chr5	16517518	16517541	+	0.706972427368164	0.846354354606897	Cacna2d1	CGTCGGTCAACATAATTATGACA
chr5	16522614	16522637	+	0.0394849967956543	0.399309228541459	Cacna2d1	TTTCTCTGTCTATTTTAGGAACT
chr5	16522618	16522641	+	0.229673900604248	0.600249570158486	Cacna2d1	TCTGTCTATTTTAGGAACTGGGA
chr5	16525078	16525101	+	0.715389251708984	0.782777348244817	Cacna2d1	CAGCTCTGTCCCAATGGCTACTA
chr5	16527525	16527548	+	0.558952255249023	0.592194743053514	Cacna2d1	TGTTGCTTCAGCCTATTGGTGTA
chr5	16529550	16529573	+	0.45263298034668	0.568618967390487	Cacna2d1	TTCTCTGTCTTTATATGTTGGAT
chr5	16531346	16531369	+	0.654367141723633	0.559785979125248	Cacna2d1	TCGATGCTGAGTTAGAGAATGAA
chr5	16532964	16532987	+	0.629408531188965	0.565249255816882	Cacna2d1	TCTTAGATTCGAAATAAAATGAT
chr5	16538758	16538781	+	0.752170791625977	0.639389335693584	Cacna2d1	TAGAGATACATTGACAAAGGAAA
chr5	16545696	16545719	+	0.57609188079834	0.592476723280998	Cacna2d1	TATTGCAGTTTGGCCTTGGTATT
chr5	16546967	16546990	+	0.42297534942627	0.54670822437013	Cacna2d1	TCTTTCTGATGGATTTACAGCAA
chr5	16546973	16546996	+	0.673259048461914	0.569294837185533	Cacna2d1	TGATGGATTTACAGCAAAAAAGG
chr5	16547678	16547701	+	0.812088165283203	0.735161218903956	Cacna2d1	AGATTCAGAAACCCTGAAGCCAG
chr5	16554407	16554430	+	0.694631729125977	0.731413766041757	Cacna2d1	AGGGAATACTGCAATGATCTTAA
chr5	16554456	16554479	+	0.105553665161133	0.475701395091895	Cacna2d1	TTTTGAATTTCAATGAATTTATT
chr5	16554467	16554490	+	0.196783790588379	0.652490811935977	Cacna2d1	AATGAATTTATTGATAGGAAAAC
chr5	16769765	16769788	+	0.0140900564193726	0.408923630163457	Hgf	ATTCAGCTCTCTTTTTCAGGGCC
chr5	16769782	16769805	+	0.0490503215789795	0.617297227336749	Hgf	AGGGCCTTCGTTTTTGATAAGTC
chr5	16769833	16769856	+	0.698624725341797	0.729466154048833	Hgf	AATAGTATGTCAAGTGGAGTGAA
chr5	16771729	16771752	+	0.725041046142578	0.582874101199895	Hgf	TCTGTTATTCAATAGACTATATT
chr5	16777577	16777600	+	0.709167175292969	0.780199514788657	Hgf	ACAAGCAATCCAGAGGTACGCTA
chr5	16783424	16783447	+	0.596147041320801	0.607084106231915	Hgf	TTGGTGTGGTTTGCAGATATCCC
chr5	16798832	16798855	+	0.622102317810059	0.591157673755464	Hgf	TATCAATAGCTCACAGTGCTGTG
chr5	16803122	16803145	+	0.712019577026367	0.824533809601179	Hgf	CTCTCAATAGGGACCTTAGAGAA
chr5	16815098	16815121	+	0.829104385375977	0.675889564014474	Hgf	TACAGGTGAAGGAGATACTACAC
chr5	17006546	17006569	+	0.685930862426758	0.61609023728171	Cdhr17	TACTTATAGTTGATACTGGAGGA
chr5	17010263	17010286	+	0.332803764343262	0.611973346891947	Cdhr17	AAGCCATTTGTAAAGTGAATGTC
chr5	17011691	17011714	+	0.834723739624023	0.721645193612049	Cdhr17	AGTACAACATTGAGACAGAATTA
chr5	17013212	17013235	+	0.590789947509766	0.660399955165465	Cdhr17	AAAACCTCTCTTCCAGTCTTTCC
chr5	17013234	17013257	+	0.641143264770508	0.738196991256443	Cdhr17	CAGCTGTCAGTGAGAGTGACAGA
chr5	17014932	17014955	+	0.0309623861312866	0.50900014417815	Cdhr17	TTCACAATTTTATTCTCAGGCCA
chr5	17014959	17014982	+	0.573930778503418	0.82582432885278	Cdhr17	CTATGGATTCAATTAATGTGACT
chr5	17016989	17017012	+	0.581679534912109	0.749931042004721	Cdhr17	CTTCCTTAGACACAGGTATAATC
chr5	17017152	17017175	+	0.63224437713623	0.802216868565655	Cdhr17	CTGTGATCTGAGTTTCTCAACAG
chr5	17020641	17020664	+	0.713690185546875	0.551769090030506	Cdhr17	GGTCTCTGTTCCTGAAAATATCC
chr5	17020695	17020718	+	0.799462814331055	0.744215928051447	Cdhr17	AAGAGATCCAGATGTGGAACAAG
chr5	17027200	17027223	+	0.680100326538086	0.792880607126973	Cdhr17	CAGCTAGCAATCGCTGTGAGAAA
chr5	17031893	17031916	+	0.686646728515625	0.578015633041562	Cdhr17	TCATTACAGAATTGAACTTCCTG
chr5	17040909	17040932	+	0.480826568603516	0.69121269648208	Cdhr17	ATTTACAGATTGGACCTATGAAT
chr5	17578241	17578264	+	0.61716609954834	0.713592515511825	Speer4f2	AGAGAGCCAATGTGGATGGGAGA
chr5	17681157	17681180	+	0.578259773254394	0.702206854405763	Speer4f1	AGAGAGTCAATGTGGATGGGAGA
chr5	17858697	17858720	+	0.651979827880859	0.61308948563161	Sema3c	TATTTCAGAGCTTCGAGAAACCA
chr5	17858703	17858726	+	0.640923233032227	0.733721118100015	Sema3c	AGAGCTTCGAGAAACCAAAACCT
chr5	17859989	17860012	+	0.35985164642334	0.398560344896802	Sema3c	TTTCTGAGCAGGTTTTCTGGCCA
chr5	17859993	17860016	+	0.36132453918457	0.602389286038001	Sema3c	TGAGCAGGTTTTCTGGCCAGCAT
chr5	17860006	17860029	+	0.707336349487305	0.564444122359453	Sema3c	TGGCCAGCATCAACAATCAAAGT
chr5	17867908	17867931	+	0.382336578369141	0.554788767244551	Sema3c	TTTTGCCAGCATGGCTGTGGAAA
chr5	17867935	17867958	+	0.690656204223633	0.627751257367119	Sema3c	GTCCGGGTGATTCAGACATTCAA
chr5	17875437	17875460	+	0.891236724853516	0.684201290391023	Sema3c	TACTACAAAGGACCAGGTATTCA
chr5	17875504	17875527	+	0.623201293945313	0.648564449171215	Sema3c	AACCCGAATGTGAACACTGTGTC
chr5	17877415	17877438	+	0.0885222721099854	0.70781857985243	Sema3c	CTTTTTCCTAGATGAGGAACTCT
chr5	17877422	17877445	+	0.662948684692383	0.743129007622197	Sema3c	CTAGATGAGGAACTCTTCTCAGG
chr5	17877485	17877508	+	0.540116729736328	0.832685934305082	Sema3c	CGAAGTTTAACTAAGAGGAATGC
chr5	17880037	17880060	+	0.492370681762695	0.711073985210308	Sema3c	AGAACCCATGTTTGTGGACGCAC
chr5	17880107	17880130	+	0.737356414794922	0.592340859908178	Sema3c	TTCTTCAAAGAAAGACTGACTGA
chr5	17881306	17881329	+	0.831724700927734	0.74122836739594	Sema3c	AGAATGACACTGGTGGACAACGT
chr5	17883299	17883322	+	0.407931785583496	0.768756878635282	Sema3c	CTTTGTATAGAGGATGTCTTTCT
chr5	17883321	17883344	+	0.889164199829102	0.64636578111961	Sema3c	TGCTGGAAACTGACAATCCAAGG
chr5	17886928	17886951	+	0.0113891303539276	0.608595257535404	Sema3c	ATTTTCAGCTCTGTTTTTAAGGG
chr5	17886934	17886957	+	0.13188738822937	0.68078227465194	Sema3c	AGCTCTGTTTTTAAGGGATCGGC
chr5	17899620	17899643	+	0.0112476587295532	0.463411615691097	Sema3c	TTTATTATTACTTTTTTCAGTGC
chr5	17899638	17899661	+	0.585352172851562	0.707058040099242	Sema3c	AGTGCCCAGGAGGGGCCTTTACA
chr5	17919397	17919420	+	0.118535270690918	0.469986934825132	Sema3c	TAATCTTTTAGAATCATGTTCCC
chr5	18002057	18002080	+	0.781050796508789	0.740828195513395	Cd36	AGTGCAGAAACAATGGTTGTCTG
chr5	18002156	18002179	+	0.833925704956055	0.806743889833604	Cd36	AGATCCGAACACAGCGTAGATAG
chr5	18003270	18003293	+	0.596875419616699	0.713189609498252	Cd36	AACAAAAGGTGGAAAGGAGGCTG
chr5	18018016	18018039	+	0.551947402954102	0.775273303042041	Cd36	CCTTTATAGGACTCAATTATGGC
chr5	18018062	18018085	+	0.600544738769531	0.888006475261018	Cd36	CATTGAAAACTTTATAAACTCCA
chr5	18019195	18019218	+	0.381319007873535	0.593632504301502	Cd36	AAAGATCTTGTTTGGAACATAGA
chr5	18191432	18191455	+	0.784940414428711	0.787492206869464	Gnat3	AGGAGCAGGTGAATCTGGGAAAA
chr5	18196302	18196325	+	0.53884937286377	0.692181194358163	Gnat3	ACATTTAATTGCAGGATCATCCA
chr5	18208754	18208777	+	0.634020957946777	0.640517770709182	Gnat3	TTAGCTACCTTAATGACTTAGAC
chr5	18494556	18494579	+	0.692388610839844	0.779519405861393	Gnai1	CACAATCCCTGTGGTCTTCACTC
chr5	18496529	18496552	+	0.370208854675293	0.765583631363719	Gnai1	CACAGTCTCTTTATGACACCGGC
chr5	18513581	18513604	+	0.78351432800293	0.635475760119979	Gnai1	AACCTCCCCATGGCTCTAATGAT
chr5	19883698	19883721	+	0.673011245727539	0.70045810959517	Magi2	AGAAGGGTTCTGTTGACCATGAA
chr5	20270602	20270625	+	0.389615707397461	0.625438709100876	Magi2	ATAACCGTTGAGGAGTTTATGGA
chr5	20433362	20433385	+	0.509779243469238	0.517589153389334	Magi2	TTTTCAGCCATAACACAAAGACA
chr5	20433367	20433390	+	0.861106491088867	0.733130874609117	Magi2	AGCCATAACACAAAGACAACATC
chr5	20563909	20563932	+	0.586826057434082	0.725936923000264	Magi2	AGAGCTTCCATATGGCTGGGAAA
chr5	20594058	20594081	+	0.0434264278411865	0.544297231059952	Magi2	TTTTTTCAGCCACATAAATAGAA
chr5	20594065	20594088	+	0.818226928710937	0.7340060310766	Magi2	AGCCACATAAATAGAAGAACACA
chr5	20596256	20596279	+	0.345285758972168	0.830008960715677	Magi2	CTCTTTAATTTGTATTGTAGAAA
chr5	20596399	20596422	+	0.714922409057617	0.66924066434592	Magi2	TACAGGTGAAAAGTGTGATCCCG
chr5	20670566	20670589	+	0.620279808044434	0.517145098411553	Magi2	TTTGCAGGTGATGTCATTGTCTA
chr5	20670644	20670667	+	0.594660682678223	0.767196372544355	Magi2	CAGTCTGTTCCTATTGGTCAGAG
chr5	20670820	20670843	+	0.663354721069336	0.580328755590291	Magi2	TCGGACCTCACAGTCGGTCCCAG
chr5	20733276	20733299	+	0.256292533874512	0.451061968548833	Magi2	TCTCTTCCAGGTTTCTTTTCTCC
chr5	20733291	20733314	+	0.424368705749512	0.467287291115148	Magi2	TTTTCTCCATGGAAAACTCCAAA
chr5	20733296	20733319	+	0.835227661132813	0.651476312464136	Magi2	TCCATGGAAAACTCCAAAGCCTG
chr5	20739328	20739351	+	0.308317222595215	0.468665637138624	Magi2	TTTTAGATGATGGACCGATGGGA
chr5	20739440	20739463	+	0.480935020446777	0.728603449505569	Magi2	CTGATTCAACAGAGGCCTTTGAC
chr5	20748574	20748597	+	0.770908584594727	0.850308443836479	Magi2	CCATCCAGAACAAGTGCCACCCA
chr5	20755193	20755216	+	0.485397300720215	0.772559710685875	Magi2	CTTTATGCCAGGTCCAGATTATA
chr5	20774090	20774113	+	0.461369285583496	0.698598437768472	Magi2	ATGTGCATTTCAGGGGAGCCCTG
chr5	20774101	20774124	+	0.81554084777832	0.735377133062943	Magi2	AGGGGAGCCCTGCCCAGAGAATG
chr5	20979233	20979256	+	0.663619842529297	0.876394935303934	Phtf2	CAAATACCTGGTATCCTATGCCT
chr5	20980903	20980926	+	0.809595184326172	0.731032973662755	Phtf2	AAGTACAGACATGTCTGCTTTCT
chr5	20980925	20980948	+	0.546488227844238	0.604312456713319	Phtf2	TTACAGTCGTTACCTTCCCACAC
chr5	20980966	20980989	+	0.554849815368652	0.576738810719533	Phtf2	TAATCCTGGGTGGGAACTATGAA
chr5	20987301	20987324	+	0.351181755065918	0.459460393137624	Phtf2	TTCCCACATGGATTTATCTGAGG
chr5	20987329	20987352	+	0.648586730957031	0.713236972400234	Phtf2	CCACATCTGTCTCACTGGTACAA
chr5	20987408	20987431	+	0.732301025390625	0.682310894112051	Phtf2	AGATTCTGGCCTTGTGCTCTCAG
chr5	20987674	20987697	+	0.608766059875488	0.721954778796814	Gm52806	AGATCGGATGTTACTCTGCATGC
chr5	20994664	20994687	+	0.46441577911377	0.58357332240836	Phtf2	TATTTCGAAGACCGCTTTCAGAA
chr5	20994670	20994693	+	0.580983772277832	0.66093943709357	Phtf2	GAAGACCGCTTTCAGAAGTTCTG
chr5	20994683	20994706	+	0.608369903564453	0.748054640302548	Phtf2	AGAAGTTCTGTCCACATGACCAC
chr5	20994725	20994748	+	0.858852310180664	0.663915589542464	Phtf2	GGGACCCTCCTCACTGGATACTT
chr5	20999355	20999378	+	0.650179901123047	0.687858575228114	Phtf2	ACACTGAGGCTCATGGTACTGTG
chr5	21010759	21010782	+	0.588069229125977	0.741625161708475	Phtf2	CTTGTCAGAGAAGTCCAAGGACT
chr5	21010785	21010808	+	0.595613250732422	0.652315810921749	Phtf2	AGGCTTTGCCTTAGCAAATGCAG
chr5	21012436	21012459	+	0.258990097045898	0.71023099292096	Phtf2	ACATGTGCTGTTTTCTTTGGTTT
chr5	21012451	21012474	+	0.255929431915283	0.547685253748197	Phtf2	TTTGGTTTATTCCTTAAGCCCTA
chr5	21091281	21091304	+	0.600944519042969	0.564617340343662	Tmem60	ACATTACTCTTCCTCATCATGTT
chr5	21110783	21110806	+	0.162345218658447	0.695758386718597	Rsbn1l	CTTTTGAAGGGTGACTTTGGCAT
chr5	21110873	21110896	+	0.353123817443848	0.72035486388874	Rsbn1l	CGACTCTCTAATTTTAGACTAGA
chr5	21124555	21124578	+	0.425161514282227	0.529599288394719	Rsbn1l	TATATCTTTCTTTCCCAGTATCT
chr5	21124565	21124588	+	0.462690048217773	0.390430744637936	Rsbn1l	TTTCCCAGTATCTCCATTTTCAC
chr5	21124569	21124592	+	0.264384479522705	0.758915696056411	Rsbn1l	CCAGTATCTCCATTTTCACTGGT
chr5	21124586	21124609	+	0.695537948608398	0.744833463912438	Rsbn1l	ACTGGTGAATTGGGAAAATTATA
chr5	21124690	21124713	+	0.335709114074707	0.578179859882569	Rsbn1l	GTTTTCACTGAACACTAAACCCA
chr5	21124696	21124719	+	0.801246643066406	0.707991150427519	Rsbn1l	ACTGAACACTAAACCCACAAATT
chr5	21124953	21124976	+	0.723345413208008	0.914072333787229	Rsbn1l	CAATGCAATCCTTTACATTATCA
chr5	21125074	21125097	+	0.0118771576881409	0.429750481073285	Rsbn1l	ATTCTCTTTGTGTTTCTTTTTCT
chr5	21125090	21125113	+	0.0109321784973145	0.388506500658712	Rsbn1l	TTTTTCTTTTTCTTCTTTACTTT
chr5	21125096	21125119	+	0.0106611526012421	0.532516594792615	Rsbn1l	TTTTTCTTCTTTACTTTTTTAAT
chr5	21125102	21125125	+	0.0113823568820953	0.60865161085341	Rsbn1l	TTCTTTACTTTTTTAATTTGTAA
chr5	21132622	21132645	+	0.593081016540527	0.734802476712174	Rsbn1l	AGTAAAATCTTTACATCTCCATT
chr5	21132648	21132671	+	0.525913581848145	0.390840604419315	Rsbn1l	TTTCTTGATCTCACTCATTACTT
chr5	21132652	21132675	+	0.573102416992187	0.592336641868329	Rsbn1l	TTGATCTCACTCATTACTTTATG
chr5	21132685	21132708	+	0.460888404846191	0.452856544915297	Rsbn1l	TCTCTCTCTTTGTCTTTCTCTTT
chr5	21132703	21132726	+	0.0200275135040283	0.533966961132158	Rsbn1l	TCTTTAATTTTGTCTTTGATTTT
chr5	21203463	21203486	+	0.423803520202637	0.589159423052235	Ptpn12	TTAATCTCAAAACTTAAATTGCG
chr5	21203529	21203552	+	0.628366241455078	0.798443535516537	Ptpn12	CCCATTGGGTCCGCTGATTTATC
chr5	21203726	21203749	+	0.699364166259766	0.544792446637166	Ptpn12	TTCCTTGGCATCCCCTTCTACAA
chr5	21207453	21207476	+	0.2084592628479	0.6483310765776	Ptpn12	ATACAGTTGTAGCTGTTTTTCAA
chr5	21207474	21207497	+	0.510861663818359	0.678730913238158	Ptpn12	AAACAGTTGAGCAATAGCCCTAT
chr5	21207653	21207676	+	0.566593170166016	0.658755731678642	Ptpn12	TTGTATTAAATTAAATACATTAA
chr5	21210356	21210379	+	0.674798889160156	0.727857410572316	Ptpn12	AGTAAGTTCCACGTGTAATCTAT
chr5	21214484	21214507	+	0.637632369995117	0.813901721000174	Ptpn12	CTCATTAAGCTTATCATGTCCAG
chr5	21227007	21227030	+	0.638698310852051	0.723116518523511	Ptpn12	ATACGTACCTTAATAAAATTTGC
chr5	21234765	21234788	+	0.734248962402344	0.688709250855333	Ptpn12	AAACTTACATGGCAGTATGTCCT
chr5	21234813	21234836	+	0.0187984752655029	0.435002506919129	Ptpn12	TTCTTTTTCTCCAGTGGCTGTGG
chr5	21234822	21234845	+	0.752702484130859	0.680197941254082	Ptpn12	TCCAGTGGCTGTGGGATAAATCT
chr5	21234849	21234872	+	0.536513671875	0.642143173123439	Ptpn12	TGTTCTATATTTGGTAGACAATC
chr5	21236596	21236619	+	0.909856491088867	0.732999315794067	Ptpn12	AGATTGTACGAACACCCAAAAAT
chr5	21412574	21412597	+	0.296499938964844	0.402850590349589	Gsap	TTTTCCATTAGCTGCGAGTTTCA
chr5	21412579	21412602	+	0.578855934143066	0.777855743508734	Gsap	CATTAGCTGCGAGTTTCATTCAG
chr5	21412596	21412619	+	0.503633193969727	0.689950497182053	Gsap	ATTCAGTATACCACAGAGGGAGT
chr5	21422380	21422403	+	0.783524932861328	0.653053232762384	Gsap	TCTGTAGGATCGAAGTGCCTAAC
chr5	21426206	21426229	+	0.617799911499023	0.565955976021048	Gsap	TAATTCCCTTTCTACAGTTCCTC
chr5	21426218	21426241	+	0.685115661621094	0.619573474115953	Gsap	TACAGTTCCTCTACCCACAAGCT
chr5	21427365	21427388	+	0.0106042337417603	0.476368977369743	Gsap	TTTTTGATTTATTTTTTTAAAGA
chr5	21427402	21427425	+	0.760612869262695	0.734058097517028	Gsap	ATATCCAGATCACCAGAGAAGAT
chr5	21431768	21431791	+	0.637139663696289	0.581491817173776	Gsap	TAGGAGTCAAGGAGTATCTTGAA
chr5	21434139	21434162	+	0.356223068237305	0.445973791925462	Gsap	TTTCCCTTTCTATTCTTAGACTT
chr5	21434143	21434166	+	0.429170074462891	0.718321058199886	Gsap	CCTTTCTATTCTTAGACTTGTCA
chr5	21434149	21434172	+	0.548068809509277	0.58377600828726	Gsap	TATTCTTAGACTTGTCAACTTTG
chr5	21447798	21447821	+	0.644813079833984	0.803592944213753	Gsap	CCAGGGAGTTTGTGTATGTGTTA
chr5	21455773	21455796	+	0.22664758682251	0.68071205896758	Gsap	CTTCATTTACTTAACATTCAGCA
chr5	21455918	21455941	+	0.0118672740459442	0.582828143883967	Gsap	GCTTTTTCTGTTTGTTAGGAAAC
chr5	21455926	21455949	+	0.628178977966309	0.655854550916299	Gsap	TGTTTGTTAGGAAACAACAAAAT
chr5	21458358	21458381	+	0.0474183320999145	0.526936170507206	Gsap	TTTTTAAAGATTATCCAGTGGAT
chr5	21458384	21458407	+	0.684691390991211	0.674374219290678	Gsap	GGAGCATGTCTCTGCTTGCCATT
chr5	21458945	21458968	+	0.710273513793945	0.584663926732057	Gsap	TAATGTCTCAGCTTCCTCCTATT
chr5	21462857	21462880	+	0.58414981842041	0.773639149330138	Gsap	CCTGTCCTAGGAAATTCCCGGAA
chr5	21508192	21508215	+	0.275076427459717	0.704640837731332	Ccdc146	CTGGAGTTTAGCAGTGATTTTGC
chr5	21510285	21510308	+	0.39710865020752	0.756599757856809	Ccdc146	CAGCTCATTTAATGACATTTTGA
chr5	21510315	21510338	+	0.0467664384841919	0.47105256023812	Ccdc146	TTTTATCTCATTTACTTTCTGAT
chr5	21510334	21510357	+	0.585412101745605	0.643367284538393	Ccdc146	TGATGAGCTTTGTGAAGTAGGTT
chr5	21510371	21510394	+	0.270957050323486	0.489031056415048	Ccdc146	TTTCATTTCTAATTGTATCATAC
chr5	21510375	21510398	+	0.318510589599609	0.628334910382859	Ccdc146	ATTTCTAATTGTATCATACAAGC
chr5	21510380	21510403	+	0.632104606628418	0.63026253019002	Ccdc146	TAATTGTATCATACAAGCTGGCA
chr5	21510524	21510547	+	0.307964935302734	0.559590435959237	Ccdc146	ATGCTTTCTCTTCTTGTATAGCC
chr5	21510532	21510555	+	0.48897045135498	0.553877897329963	Ccdc146	TCTTCTTGTATAGCCTGATTTCA
chr5	21510554	21510577	+	0.36806640625	0.626741023145543	Ccdc146	AAGGTCCTTTGATTTGATTTCCT
chr5	21510575	21510598	+	0.527770652770996	0.768594510085218	Ccdc146	CTTAACAATCTCACTATATCTTC
chr5	21513620	21513643	+	0.419309768676758	0.66514862319788	Ccdc146	AGGAAATCCTTAGCCTTTTGTTC
chr5	21513647	21513670	+	0.216345157623291	0.507462147869706	Ccdc146	TCATCTATTTTGATCTGAGTCAT
chr5	21513706	21513729	+	0.407080345153809	0.468581455933514	Ccdc146	TTGCTCCTTTAGAAGTTTGTTCT
chr5	21514607	21514630	+	0.774360809326172	0.647106804127328	Ccdc146	TCCTAGCTAGATCAACCTCTTTG
chr5	21514642	21514665	+	0.343599014282227	0.748781896335617	Ccdc146	CTTCGTTCAGGCAATGTAAGGTA
chr5	21515717	21515740	+	0.677069244384766	0.83910001526864	Ccdc146	CTCTGGTGACAACATTCTTCAAG
chr5	21521775	21521798	+	0.744066696166992	0.766514307306172	Ccdc146	ATATCCACCTCTAGTAGAAGCCT
chr5	21521844	21521867	+	0.869414596557617	0.700210295099379	Ccdc146	AGGAGCAGCTCTGTCTTCTTCAG
chr5	21521889	21521912	+	0.419461708068848	0.538138848245075	Ccdc146	TCTCTTTGCTTACGAGAAAGTTC
chr5	21522988	21523011	+	0.710040588378906	0.73279976423618	Ccdc146	AGCTAGCGAGGAGGCTTCGTTCT
chr5	21523114	21523137	+	0.597049751281738	0.580915087397566	Ccdc146	TTCCGCAAGAGTGTTGACTTTGT
chr5	21523141	21523164	+	0.476367225646973	0.628189460461649	Ccdc146	AAGCTTCTTTAAAGAGTCACTTA
chr5	21523172	21523195	+	0.716055297851563	0.722429050084698	Ccdc146	AACTCAGATTCCAAGACAATATT
chr5	21524549	21524572	+	0.398489112854004	0.555353732398892	Ccdc146	TATCTCCTTTGTAATTTGTACAG
chr5	21526308	21526331	+	0.509730644226074	0.417499238269704	Ccdc146	TTTCAGGAGCCTCGTCTTCTTCT
chr5	21526312	21526335	+	0.633709259033203	0.646973983981674	Ccdc146	AGGAGCCTCGTCTTCTTCTCTAT
chr5	21535572	21535595	+	0.556278495788574	0.577561940637085	Ccdc146	TTGCGCTGCCGTGTATTCATTTT
chr5	21538056	21538079	+	0.683660430908203	0.678833296278157	Ccdc146	AACTCTGCCATTCTGGTTCCAGG
chr5	21580234	21580257	+	0.634354820251465	0.638386343268716	Fgl2	CTTCCTCCCTCTTCCAGTTCAAC
chr5	21604644	21604667	+	0.556669197082519	0.682506273176737	Ccdc146	AGCTAAATTGATGAGCCGCTCCT
chr5	21634706	21634729	+	0.602582283020019	0.616969955599819	Fam185a	TGCTTGTGCTTCTAGATTTGAGT
chr5	21638686	21638709	+	0.778263854980469	0.733615097076451	Fam185a	AGAGTCAAAAGTTGCATGTTCAA
chr5	21643794	21643817	+	0.609284934997559	0.52605299859823	Fam185a	TGTCTTCTGCTGCTGGGAATATT
chr5	21652301	21652324	+	0.279317493438721	0.49406270868336	Fam185a	TCTCTTTTGCAGGAAATATCATC
chr5	21727205	21727228	+	0.514981155395508	0.704080309785514	Fbxl13	GTAAATTCAAGTAGTGTAAATTA
chr5	21728040	21728063	+	0.654122619628906	0.76373490661673	Fbxl13	CTACCGCTCTGACAGTCTGATGA
chr5	21728784	21728807	+	0.706129379272461	0.617241590604111	Fbxl13	TAGCGTCACAGACCTTCAAATCG
chr5	21748746	21748769	+	0.772723922729492	0.727058082002005	Fbxl13	GGCAGTAAGCCAGACTGAGGTTC
chr5	21757071	21757094	+	0.595084571838379	0.620862829166659	Fbxl13	AAACAGTCACAGGCATTACCTGG
chr5	21766052	21766075	+	0.582561683654785	0.8443677625658	Lrrc17	CATGCTGCAGATTCCACGGAACC
chr5	21766267	21766290	+	0.894941177368164	0.876100387345393	Lrrc17	CCATACAAACCCTAGACTGCAAG
chr5	21775214	21775237	+	0.649449234008789	0.838614379550498	Lrrc17	CAGAGTTGAAGAAAGTCCCAAGC
chr5	21786970	21786993	+	0.0217293930053711	0.57077974212198	Fbxl13	AAGGTTTTTGTTCGGAAGTCGCA
chr5	21819771	21819794	+	0.628225936889648	0.720582950161418	Fbxl13	AACTGAAGTTCATGTTTTGAAAT
chr5	21825620	21825643	+	0.557198753356934	0.603075444078951	Fbxl13	TCTACTCATAACCGTGTAGGCGA
chr5	21825710	21825733	+	0.691561431884766	0.640617700530438	Fbxl13	AGCCATGATCTCCTCTTGATTTG
chr5	21837242	21837265	+	0.552277870178223	0.576097209739017	Fbxl13	AGACAGTCTTCGAACTCTTGACT
chr5	21856731	21856754	+	0.466866226196289	0.742076635257514	Armc10	CTCTCTCTTAGGCCATTATTCGT
chr5	21880734	21880757	+	0.735729446411133	0.62223543313359	Napepld	TGCATCCAGTCAAGAAGGCCCAA
chr5	21880982	21881005	+	0.643486938476562	0.751625366336423	Napepld	CACCATCAGCGTCGCATGTCCCA
chr5	21888232	21888255	+	0.755176391601562	0.826334335511924	Napepld	CATGTTGGCCATGGGTTAACAAA
chr5	21888269	21888292	+	0.0134646272659302	0.751232532483166	Napepld	CTTTCTTTGATTTAGTTACGTCC
chr5	21888274	21888297	+	0.271399211883545	0.521296699959505	Napepld	TTTGATTTAGTTACGTCCTCCTC
chr5	21888325	21888348	+	0.821056137084961	0.838474652298084	Napepld	CTGGAGAACCTAGAAGACACACT
chr5	21888383	21888406	+	0.134386177062988	0.470669754406299	Napepld	TCAGTGTTTCTTTTGGATACTGA
chr5	21888393	21888416	+	0.362476806640625	0.498017840619695	Napepld	TTTTGGATACTGATAGCTTGGCG
chr5	21943849	21943872	+	0.584218826293945	0.692293612612631	Pmpcb	CCTCCTCCTCCCGTCAGCCGTTG
chr5	21945031	21945054	+	0.28511589050293	0.618249682708967	Pmpcb	CTTCAGGTTGGGCTGTGGATCGA
chr5	21945468	21945491	+	0.387741088867188	0.571494003990804	Pmpcb	TCCTTTATTTCAAGGGCACTAAA
chr5	21945479	21945502	+	0.591766662597656	0.777482346761665	Pmpcb	AAGGGCACTAAAAAGAGGTCCCA
chr5	21947749	21947772	+	0.554720802307129	0.629008555142434	Pmpcb	AATTAGCTGTAGAAATTCTTGCT
chr5	21950964	21950987	+	0.423989372253418	0.717690603356638	Pmpcb	CCTTGCTTTAGGTGTTTGCCATA
chr5	21968452	21968475	+	0.666862945556641	0.744352026052434	Dnajc2	AAGTGCAGCTTTTCCTACTTCTC
chr5	21968466	21968489	+	0.449687538146973	0.658937711520889	Dnajc2	CTACTTCTCTCGTAGATGAAGCC
chr5	21968770	21968793	+	0.453328094482422	0.662826726804677	Dnajc2	CACCTCTTCCATCATTTTAACAC
chr5	21971575	21971598	+	0.220523872375488	0.564464902000074	Dnajc2	TGCCTTTCCTTTTTAATGGCTTT
chr5	21971583	21971606	+	0.0123358142375946	0.650845162787981	Dnajc2	CTTTTTAATGGCTTTCTTCTGGA
chr5	21971599	21971622	+	0.173006420135498	0.519505504385798	Dnajc2	TTCTGGATATCTTTTTCCTTCTT
chr5	21971616	21971639	+	0.441629104614258	0.622570021163711	Dnajc2	CTTCTTGGCCAACAATGCTTGCT
chr5	21971662	21971685	+	0.815153274536133	0.625127344700758	Dnajc2	TCCTTAGCCAACCGAACAGCTTC
chr5	21973440	21973463	+	0.36179615020752	0.402353849433473	Dnajc2	TTTGGCTTCCTGCTCCTTCCGCC
chr5	21973483	21973506	+	0.0175814032554626	0.390924059650787	Dnajc2	TTTTCTGCTTCTTTCTTGGCCTT
chr5	21973488	21973511	+	0.259508972167969	0.468702061073815	Dnajc2	TGCTTCTTTCTTGGCCTTTTCTT
chr5	21973498	21973521	+	0.0982280540466309	0.436994186399856	Dnajc2	TTGGCCTTTTCTTCTTCCTTAAA
chr5	21973509	21973532	+	0.0113915395736694	0.477714790046079	Dnajc2	TTCTTCCTTAAATTTTTTTATCC
chr5	21973681	21973704	+	0.355429649353027	0.747484122861422	Dnajc2	CTTTGTGCCCTCGTGGCTCTGTT
chr5	21973713	21973736	+	0.540163879394531	0.569293045942438	Dnajc2	AATCCACTTCCTCTCATCACGGC
chr5	21975496	21975519	+	0.0235864233970642	0.500109438532701	Dnajc2	TTTTTCTTCTTCATCTAAATAAG
chr5	21975502	21975525	+	0.75591682434082	0.600671895047638	Dnajc2	TTCTTCATCTAAATAAGAAAATT
chr5	21979945	21979968	+	0.533685073852539	0.60998198532832	Dnajc2	AAACACTGGAGAAAACACTTGAA
chr5	21980048	21980071	+	0.726290283203125	0.734596238747129	Dnajc2	ACTGGATCAGACAACATTTCATA
chr5	21981710	21981733	+	0.400607299804688	0.570875400960798	Dnajc2	TTACCTTTAGTTATGCAAGTGAA
chr5	21981776	21981799	+	0.621046829223633	0.792365162733577	Dnajc2	CGTTTGTCTGGATGATGTTTCAA
chr5	21988072	21988095	+	0.726727676391602	0.723110548343792	Dnajc2	AGCATGGGGAATTCTTCTAACTG
chr5	21988132	21988155	+	0.596980018615723	0.57038211240161	Dnajc2	TTATCTTCCAGTTCCTGAAAAGA
chr5	21988169	21988192	+	0.660161666870117	0.564463673039106	Dnajc2	TGTTTCTCCTCTTAACAAAAGCT
chr5	21988175	21988198	+	0.741832275390625	0.630265724645018	Dnajc2	TCCTCTTAACAAAAGCTTCAAAC
chr5	22000092	22000115	+	0.030925076007843	0.530232103128346	Psmc2	TGTTTTGTTTTAGCTCTGGATGA
chr5	22005533	22005556	+	0.549464302062988	0.480267881034801	Psmc2	TTTCCTAGGTGGAGGAAAAACCC
chr5	22005537	22005560	+	0.532075996398926	0.887080962604295	Psmc2	CTAGGTGGAGGAAAAACCCGACG
chr5	22007516	22007539	+	0.571758079528809	0.634080286336093	Psmc2	TTATTAGGGAGCTCGAATGGTTC
chr5	22007586	22007609	+	0.470314674377441	0.49869292843593	Psmc2	TTTGATGAAATTGATGCCATTGG
chr5	22025374	22025397	+	0.679429550170898	0.710609742450723	Slc26a5	AGGTTGACGATCACAATGGCGGA
chr5	22027002	22027025	+	0.674405899047852	0.682024611432743	Slc26a5	CCTCCAGTTCCTTCCTGAACAAG
chr5	22036440	22036463	+	0.704679565429687	0.55028531602984	Slc26a5	TTACCCCAGAGGAAGTGTTCCAA
chr5	22039251	22039274	+	0.678352813720703	0.579354426304086	Slc26a5	TCTTTAAATCTCTCATTAAATTC
chr5	22042921	22042944	+	0.602394866943359	0.575538536820007	Slc26a5	ACTCTTAGTGCATCTCTGGCTTC
chr5	22045547	22045570	+	0.521364326477051	0.875858670352639	Slc26a5	CAGTATAAGTTTTTACCTATAGA
chr5	22051340	22051363	+	0.0122307133674622	0.548273842802279	Slc26a5	TTATTTTTTTAGGAGTACACCTA
chr5	22165270	22165293	+	0.611766662597656	0.792775273019576	Reln	CGAAGTGCACGACCTCCCGCCGC
chr5	22174006	22174029	+	0.872180023193359	0.672275371625633	Reln	TAGGAGAACAGAGTCAATACCTC
chr5	22174356	22174379	+	0.5347216796875	0.773570872991759	Reln	CATCAATAATAAAGTCATCAATG
chr5	22177857	22177880	+	0.755281524658203	0.673283256554457	Reln	GCTATAAATCGGAGAGAGAACTG
chr5	22181285	22181308	+	0.695050277709961	0.621872322028183	Reln	GCCATTCAGATTGCCCCTCTCTG
chr5	22183837	22183860	+	0.800074996948242	0.659167659950597	Reln	TGATGTGTAAGTTGAACTCTCTG
chr5	22183996	22184019	+	0.586091957092285	0.67615553257583	Reln	AAACTGTAAGAAGCTTGACGCTG
chr5	22184584	22184607	+	0.726237869262695	0.729903351254743	Reln	AGTGAATATAAGGGCAGTGTCCA
chr5	22190803	22190826	+	0.484602394104004	0.588215266799982	Reln	TAGCCCGTGGTTTGATGCACGTA
chr5	22191969	22191992	+	0.511199417114258	0.842128160647574	Reln	CCAAGGCCATTAAAGTAGAGGGA
chr5	22202911	22202934	+	0.756508560180664	0.695461758618141	Reln	AGGGTCAGATCTCGAGTTACTGC
chr5	22202957	22202980	+	0.344871826171875	0.762714581777509	Reln	CAAACACCATGGCTGACGGCGTG
chr5	22223029	22223052	+	0.920311965942383	0.694096463676334	Reln	TGGGGAAGAACAACAGTGACTCT
chr5	22223931	22223954	+	0.600458374023437	0.531915053026479	Reln	TGGCCACATCCCATCACTAGGCT
chr5	22223999	22224022	+	0.66941520690918	0.814849531850881	Reln	CACATAGCGCATGCTTGAGGCAA
chr5	22244553	22244576	+	0.794356918334961	0.837718718978938	Reln	CATGTTATCCCGTTGTCATATGA
chr5	22245467	22245490	+	0.569892997741699	0.824542170793563	Reln	CGAAATAAACATTGGGAATGTCT
chr5	22249951	22249974	+	0.56803653717041	0.685167991794302	Reln	AAATGCTTACTTGCAGCCATGCC
chr5	22252964	22252987	+	0.415364456176758	0.808156951725012	Reln	CCAGGATTGGGCCTGTTTGTCTC
chr5	22253729	22253752	+	0.664022445678711	0.667819556148831	Reln	TGAGGAGTAGACAGTGCTGTGGG
chr5	22256332	22256355	+	0.531335334777832	0.533376941834094	Reln	TTCCTTCAATCTTTGCATATAAG
chr5	22256369	22256392	+	0.753408508300781	0.730098939023994	Reln	ATGAGAGACTCCAGGGTCACAGA
chr5	22285781	22285804	+	0.790759582519531	0.904906353280096	Reln	CATGGAAATAAATGGAGTTCCCA
chr5	22308381	22308404	+	0.870826950073242	0.901002326658663	Reln	CACTGGAACTGCACGCTCTCCCC
chr5	22311015	22311038	+	0.67625114440918	0.623294089849773	Reln	TCCAGCTGAATCCAATCAGCGGT
chr5	22729845	22729868	+	0.25558162689209	0.545537262228438	Orc5	TGTAACTTTTCCCACTGGGAACT
chr5	22731421	22731444	+	0.580044136047363	0.547493783552102	Orc5	TCCACAGTTTGCGAGTATCACGT
chr5	22734171	22734194	+	0.747574996948242	0.693265981405387	Orc5	AGATCCCGACAGACAGTGTAGAA
chr5	22738827	22738850	+	0.616905250549316	0.823225704805593	Orc5	CCAAATAATCTCACTGAGAAAGA
chr5	22751473	22751496	+	0.450700798034668	0.735057523038095	Orc5	ACAGGTCATTTCTGTAGAACACC
chr5	22751485	22751508	+	0.986347427368164	0.741890045787012	Orc5	TGTAGAACACCCTGCATCTGAAG
chr5	22752934	22752957	+	0.452335777282715	0.661036394013297	Orc5	AACAATGTTTGTGTTACATAGGT
chr5	22951397	22951420	+	0.73294075012207	0.544977005107794	Lhfpl3	GGGCTCTTCCACTACTGCATCGG
chr5	23307399	23307422	+	0.413171577453613	0.507359924494794	Lhfpl3	TCTCTTTAAGCTGCCTGCCTTGT
chr5	23532260	23532283	+	0.613654975891113	0.650986272632297	Spata31h2	AAAATATCTTCCAACATCTGGAA
chr5	23534195	23534218	+	0.380735054016113	0.707174498703197	Spata31h2	AGAGCAACACTTTTGGAACCGGA
chr5	23534385	23534408	+	0.512049560546875	0.774737355574741	Spata31h2	CTGAAAGAACAACTTGGCAAATC
chr5	23534487	23534510	+	0.723613433837891	0.741421720360158	Spata31h2	ATCTGACCGACACTGAGAAGTCA
chr5	23534519	23534542	+	0.219104042053223	0.729132354304132	Spata31h2	CAGAATTTTGCTGACCTTCCTCC
chr5	23534638	23534661	+	0.789995193481445	0.702114253492096	Spata31h2	TACTCTGCAGAAACAAGTGGTAC
chr5	23672097	23672120	+	0.129217395782471	0.56896021965642	Kmt2e	TTTTTAAGTGTTTGGCAACATAT
chr5	23676741	23676764	+	0.427478485107422	0.630896475883095	Kmt2e	ATAGGAGTTTGGATAAAGAGAGG
chr5	23678471	23678494	+	0.392879943847656	0.706701116588018	Kmt2e	ATTAAAGATGGTGATACCAGTGC
chr5	23678541	23678564	+	0.767911911010742	0.685603334203999	Kmt2e	AGCATACTCCAACTTCAATCACT
chr5	23681490	23681513	+	0.659590148925781	0.685529732808041	Kmt2e	GTGAAGGATCTAGGAAATCATCA
chr5	23683490	23683513	+	0.0107242977619171	0.698434817002311	Kmt2e	CTGTGATTTTTTTTTTTTTAGGG
chr5	23690342	23690365	+	0.57085521697998	0.705286104240931	Kmt2e	AGCAAATACAAGGTGGACTGTGC
chr5	23690578	23690601	+	0.676335830688477	0.587075164437123	Kmt2e	TCCATTGAGGCTGTCGGTGTCAA
chr5	23691289	23691312	+	0.0715960264205933	0.829943706149202	Kmt2e	CATTTTTCAGGAACCAGATTTTA
chr5	23691297	23691320	+	0.314232425689697	0.700794967770392	Kmt2e	AGGAACCAGATTTTATTGATGAT
chr5	23698273	23698296	+	0.663956756591797	0.597317557307724	Kmt2e	TCGTAGTAGGACTCACATTGGAC
chr5	23700973	23700996	+	0.691176223754883	0.606971200803789	Kmt2e	TGTTCTCTAGCACTTGGTCAATG
chr5	23701048	23701071	+	0.769625244140625	0.755583696366996	Kmt2e	AGAAAGGCCTCTGCGCATAACTA
chr5	23701183	23701206	+	0.611712074279785	0.719294682984608	Kmt2e	GGAAAAAAAGAGAAGAAAAGAAA
chr5	23701389	23701412	+	0.367515983581543	0.592397673639016	Kmt2e	TGTTTTACTCAGCGGTGGCTGAA
chr5	23701961	23701984	+	0.467093124389648	0.746071145507474	Kmt2e	ATCAACAGATTTAACCACACCAC
chr5	23702544	23702567	+	0.774356384277344	0.546731775258967	Kmt2e	TTCCCCAGAAAGTTCTCCAGAAA
chr5	23703173	23703196	+	0.386540069580078	0.553753117439257	Kmt2e	TGGGAGCGGCTGTCTTTTGTACT
chr5	23704266	23704289	+	0.48650821685791	0.421717477890505	Kmt2e	TTTCTTGTCTAAGGTTTCTCTAT
chr5	23704270	23704293	+	0.585037117004395	0.619838183516134	Kmt2e	TTGTCTAAGGTTTCTCTATTAGA
chr5	23704284	23704307	+	0.742071380615234	0.630953970342278	Kmt2e	TCTATTAGAATACCGTAAGAGAC
chr5	23729479	23729502	+	0.591436538696289	0.702902029318458	Srpk2	AATATGGCCATTGGCTTTCGGGG
chr5	23729498	23729521	+	0.577915000915527	0.673640494010278	Srpk2	GGGGACTCCACCCAGGTAGGGTC
chr5	23729591	23729614	+	0.558568000793457	0.471644490859796	Srpk2	TCTTCCTGGTCTTCAACTTCACC
chr5	23730546	23730569	+	0.795093383789062	0.809410835396584	Srpk2	AGTGTCACCTCCGGCTGGTACTC
chr5	23730627	23730650	+	0.338583183288574	0.655568526338986	Srpk2	CTTTCGGCTTCTCGCTCCAATTC
chr5	23730632	23730655	+	0.718425064086914	0.65175318061804	Srpk2	GGCTTCTCGCTCCAATTCCTCAA
chr5	23730672	23730695	+	0.872966156005859	0.632825007111143	Srpk2	TCCAGCAACTCAGCCTGTCTCTT
chr5	23730702	23730725	+	0.0110398030281067	0.503827246919832	Srpk2	TTTTTCAGCTTTTTCTTTTTGTT
chr5	23730708	23730731	+	0.0106935811042786	0.682034157620527	Srpk2	AGCTTTTTCTTTTTGTTTTTAGA
chr5	23730717	23730740	+	0.0108613455295563	0.502029994158864	Srpk2	TTTTTGTTTTTAGATATTTTTCC
chr5	23732929	23732952	+	0.481240653991699	0.509288275675222	Srpk2	TGCCACTCCGTGGCTTCGGCTGC
chr5	23732997	23733020	+	0.478502044677734	0.716564563417918	Srpk2	CGGCTTTATGTCGGTGTGAATTA
chr5	23745361	23745384	+	0.73983642578125	0.63477567010819	Srpk2	TGAAGTCTCACCTGTCGAATGAT
chr5	23751998	23752021	+	0.744846115112305	0.681909974292878	Srpk2	ATCCAAGGCTGTCTCTGTATAAT
chr5	23752044	23752067	+	0.139649019241333	0.61023831101271	Srpk2	ATTGCAACAAATCTTTTCCCTCT
chr5	23753504	23753527	+	0.653484420776367	0.643748182481877	Srpk2	TAATGACATGATATCGACCATTG
chr5	23821329	23821352	+	0.745400619506836	0.665795466800761	Srpk2	TGAAGAGGACGACTTCTCAGAGT
chr5	23880723	23880746	+	0.183029022216797	0.559748170306086	Srpk2	GGATGTTTCTCTCTTTTCGGCCT
chr5	23880732	23880755	+	0.0655784511566162	0.410189271619637	Srpk2	TCTCTTTTCGGCCTCCGCTTTCG
chr5	23880741	23880764	+	0.53163818359375	0.575900941927006	Srpk2	GGCCTCCGCTTTCGGGCCTGAAT
chr5	23909258	23909281	+	0.450166664123535	0.793631350491972	Gm42226	CTATGGCTGCCTCCCGGGCTGCT
chr5	23909321	23909344	+	0.0148524081707001	0.669530034048515	Gm42226	CTTTTTGATGTCCTGGACAGTGG
chr5	23909457	23909480	+	0.572167663574219	0.584787059136272	Gm42226	TCCGTGGACGTGGGCTGTGGCGA
chr5	23909776	23909799	+	0.188298015594482	0.435129166805364	Gm42226	TTTTCCGGTAGGGGGAGCAAGGT
chr5	23909781	23909804	+	0.61902530670166	0.79512216025755	Gm42226	CGGTAGGGGGAGCAAGGTGGCCG
chr5	23910094	23910117	+	0.588666648864746	0.643539785178112	Gm42226	TGCGTTAGGACCCCTTTGGCGTA
chr5	23910129	23910152	+	0.470446281433105	0.663024312473324	Gm42226	ATCGACAAAAAGTTCAAAGGGCT
chr5	23910207	23910230	+	0.715129089355469	0.622739949486607	Gm42226	TTGATAGGCCCTCTGCTGATCTG
chr5	23910288	23910311	+	0.562630996704102	0.750756181666621	Gm42226	CGCAAACCCAGGGATCCAGAGGC
chr5	23954798	23954821	+	0.52198371887207	0.556341159378144	Pus7	TCACCTCCAGAACGGGGTTTCAG
chr5	23954819	23954842	+	0.760006790161133	0.724296338579293	Pus7	AGTATTAAATCCATGACTTCTGT
chr5	23959480	23959503	+	0.55111198425293	0.79207675348483	Pus7	CTTGGAGCGCTCCTAACTTCAGA
chr5	23959512	23959535	+	0.643229293823242	0.597545154597292	Pus7	TGATAGCTGAAATTCCCGAGCTT
chr5	23967410	23967433	+	0.598981781005859	0.571145914044041	Pus7	TTTGTAGAGAACAAAATGGCAGT
chr5	23973812	23973835	+	0.804792022705078	0.718077170048058	Pus7	CGCCCCTCTCTATCCTCTGTCTT
chr5	23980687	23980710	+	0.0137111878395081	0.384027864157779	Pus7	TTTATTTTTGAAAAGCTGGAGCT
chr5	23980936	23980959	+	0.383567199707031	0.777700716243105	Pus7	CCGATTTCGTGAACGACAAAGTC
chr5	23980944	23980967	+	0.661659393310547	0.702353470793641	Pus7	GTGAACGACAAAGTCAGAGTATC
chr5	23983075	23983098	+	0.36991943359375	0.483888092740664	Pus7	TTTTAAGATCCCCGAGAAGCCGT
chr5	23983154	23983177	+	0.640585021972656	0.679968470949744	Pus7	ATCATGTCTGCAAAACTCTCTGC
chr5	23983271	23983294	+	0.33552001953125	0.569304828000803	Pus7	ACGGTGCTTTCAGCTTCTGGAGG
chr5	23983282	23983305	+	0.534583358764648	0.680018502986275	Pus7	AGCTTCTGGAGGCCCAGGCTCGT
chr5	23999373	23999396	+	0.651364288330078	0.837293814422525	Rint1	CTATGTGTCTGCATTCATAGAGA
chr5	24005606	24005629	+	0.671712341308594	0.753409557414154	Rint1	ATCAGAAATCCCTAAAAGAATTC
chr5	24005680	24005703	+	0.726599731445313	0.642997537567175	Rint1	TGGAGCAGGAAGCGCCTCTCTTC
chr5	24010428	24010451	+	0.714887619018555	0.771713907267702	Rint1	ATGAGAGCCACAGTTAAATTCTG
chr5	24010555	24010578	+	0.080316801071167	0.440382990043356	Rint1	TTTTCTGTTACAGTGATTTTGAG
chr5	24010560	24010583	+	0.418156929016113	0.624110134837173	Rint1	TGTTACAGTGATTTTGAGGAAGT
chr5	24012017	24012040	+	0.478965759277344	0.730373476323425	Rint1	CTTGACTTGCCTGTGTCAGAGAT
chr5	24014769	24014792	+	0.652406387329102	0.77052813927584	Rint1	CCTTCCCCTTAGCCTGAATGGTA
chr5	24014836	24014859	+	0.916545181274414	0.6510028063998	Rint1	TGGATGAGAAGATTCAGCCAATA
chr5	24014960	24014983	+	0.0424114418029785	0.349339533916833	Rint1	TTTCAGCTTGAGTTTTCCCGTGG
chr5	24014964	24014987	+	0.420826263427734	0.69555287468411	Rint1	AGCTTGAGTTTTCCCGTGGCCTT
chr5	24014977	24015000	+	0.591266059875488	0.84096674737389	Rint1	CCGTGGCCTTGTGATGCTCATTC
chr5	24015164	24015187	+	0.737385635375977	0.828262587097908	Rint1	CAGAGATGGCTGACTGTGGAGAG
chr5	24015925	24015948	+	0.587278900146484	0.709175127657458	Rint1	GTCAGAGGCTGCCTGGGTATCCC
chr5	24171207	24171230	+	0.0827485370635986	0.510445680087293	Hycc1	TTACAGATTTTTGCCTCCTGAGT
chr5	24171274	24171297	+	0.609855499267578	0.701435829053417	Hycc1	CTGCACACCCTGCATATGCTGGG
chr5	24171328	24171351	+	0.712323303222656	0.75017442693656	Hycc1	CCCATTCCCGGTCCTCTCTCCGG
chr5	24184496	24184519	+	0.847493896484375	0.761425467752564	Hycc1	CACCTGTGACCTCGTATTGACAT
chr5	24184536	24184559	+	0.445234603881836	0.57982647339712	Hycc1	TTGATATTCTAGAGGAGGTTGGT
chr5	24184604	24184627	+	0.579219017028809	0.731271689905239	Hycc1	ATGGCACCATGAGGCAATGAAGC
chr5	24185545	24185568	+	0.70888298034668	0.603964508859781	Hycc1	TGAGCTAGATCCCATTCTCCATT
chr5	24188229	24188252	+	0.49887020111084	0.573806225729657	Hycc1	TTACATGTTGTCGGGGATAGCCA
chr5	24331797	24331820	+	0.394768257141113	0.527478012220346	Klhl7	ATATACTTTTCTCCTCTACTAGA
chr5	24331808	24331831	+	0.859461975097656	0.685141475696094	Klhl7	TCCTCTACTAGAGAACACTGTGT
chr5	24332983	24333006	+	0.803267974853516	0.629970229518839	Klhl7	TGTGAATAGCAACAATGTTCAGT
chr5	24339949	24339972	+	0.604391975402832	0.830179794321065	Klhl7	CTCTGTGTGTAGGTATAAGTGTG
chr5	24340038	24340061	+	0.687620010375977	0.629308417507336	Klhl7	ACTGAGGTTTACAAAACAGATGA
chr5	24343289	24343312	+	0.567277679443359	0.527854669760744	Klhl7	TTTGTCCCCCTTAGGTTTATGAC
chr5	24343391	24343414	+	0.664046249389648	0.815663743223573	Klhl7	CTCTTATATCGAAGAATTTCCTA
chr5	24343411	24343434	+	0.720347366333008	0.873974337261383	Klhl7	CTAAGTAAAACAGTACAAGCTGA
chr5	24354120	24354143	+	0.762051849365234	0.711613030364562	Klhl7	AGGATTACAGTTGGACAGACATT
chr5	24354227	24354250	+	0.885274658203125	0.834279158800569	Klhl7	CCCATAAAGCGAATGGATTGCTA
chr5	24372327	24372350	+	0.183796501159668	0.579926849393669	Nup42	TTGATTATTTTAGGGAATAACCG
chr5	24374272	24374295	+	0.0110035681724548	0.341416361304434	Nup42	TTTCTTTTCTTCTTTTTCCAGGG
chr5	24374276	24374299	+	0.0132078433036804	0.397279263894133	Nup42	TTTTCTTCTTTTTCCAGGGAAGG
chr5	24374281	24374304	+	0.0383720707893372	0.511429061026911	Nup42	TTCTTTTTCCAGGGAAGGAATTG
chr5	24374290	24374313	+	0.640497589111328	0.900087898111937	Nup42	CAGGGAAGGAATTGTTAAGGACG
chr5	24374350	24374373	+	0.646245956420898	0.599918205402706	Nup42	TGTTTACTCGCCAGTGAGAAAGA
chr5	24380456	24380479	+	0.535429763793945	0.619977165568939	Nup42	ACAGACATTTCACCAGAGGAGTT
chr5	24380467	24380490	+	0.792639389038086	0.76933679890188	Nup42	ACCAGAGGAGTTGAGGCTTGAAT
chr5	24382988	24383011	+	0.692521438598633	0.531029510713806	Nup42	TCTCTCCAGCTAAACTCTGTTCA
chr5	24386076	24386099	+	0.619092330932617	0.702955014223781	Nup42	AGCTCTCTGACGTAAAAGATGGG
chr5	24386883	24386906	+	0.708478088378906	0.562296068745222	Nup42	TGACTGTAACCTATGTTTGTAGG
chr5	24534214	24534237	+	0.42506420135498	0.590459088998681	Kcnh2	TGGGCCCTGGGCTGCAGAGCCCC
chr5	24553316	24553339	+	0.792132720947266	0.780993373785489	Kcnh2	CGGTAGAAGGCGATCTCCACTTT
chr5	24571795	24571818	+	0.363423156738281	0.787754710284389	Nos3	CTCGAGTAAAGAATTGGGAAGTG
chr5	24572241	24572264	+	0.564203033447266	0.892264676861474	Nos3	CAAGGAAGTTACAGAGCCGGCCC
chr5	24573973	24573996	+	0.52363639831543	0.606940047640181	Nos3	ATTCCCCGTGTCAGTTCAGCCAT
chr5	24575107	24575130	+	0.534844741821289	0.698072023655393	Nos3	CTGCTGCCCCTTTCAGCGGCTGG
chr5	24575121	24575144	+	0.640353088378906	0.716941466657146	Nos3	AGCGGCTGGTACATGAGTTCAGA
chr5	24576773	24576796	+	0.686091842651367	0.820756381308108	Nos3	CTGTCCCCTGCCTTCCGCTACCA
chr5	24582956	24582979	+	0.498431434631348	0.808978579195579	Nos3	CGAGGCTGGGCCCAGGCCGCCTT
chr5	24604901	24604924	+	0.609236831665039	0.589481150398591	Abcb8	TACCTGCAGGTCCTCAGATGACC
chr5	24605181	24605204	+	0.527991561889648	0.691796638028979	Abcb8	CTTCACCCCCACCTGCTGGCCTT
chr5	24605624	24605647	+	0.70204345703125	0.704276258644571	Abcb8	GTGTCTGAGTCCCGTAAGCTCAG
chr5	24605988	24606011	+	0.437559852600098	0.502721299749728	Abcb8	TTTGATGCCAAAAAGACAGGGCA
chr5	24606751	24606774	+	0.57427490234375	0.697144787867489	Abcb8	ACTACTCAGGGACTGCGCAGCTG
chr5	24607027	24607050	+	0.781506195068359	0.732963514590249	Abcb8	CCTGTCTCCATGCAGATTGCCAG
chr5	24608063	24608086	+	0.622932281494141	0.76110908305797	Abcb8	CATGTAGGTATGGTCTTGGGCAC
chr5	24620393	24620416	+	0.637525062561035	0.689743321568299	Asic3	ACTCGAATGGGGCAATGCTACAC
chr5	24621106	24621129	+	0.665297393798828	0.796328899684944	Asic3	CTGCCACCACCCTGGGGTGACTG
chr5	24626028	24626051	+	0.687698059082031	0.704623856994323	Cdk5	AGCAGCTGGAAGAGGAATGACTG
chr5	24627322	24627345	+	0.561142692565918	0.779897050796596	Cdk5	CTCTCACCTTCACAATCTCAGGG
chr5	24627493	24627516	+	0.865077209472656	0.725377632952002	Cdk5	ACCTGATCACAGAACTCAAAAAC
chr5	24627849	24627872	+	0.0950892162322998	0.68218002591153	Cdk5	CCGGTTTTTAGCCTTGAACACAG
chr5	24635035	24635058	+	0.694382400512695	0.57889165544081	Slc4a2	TCCAAGAGGATGAAGGTGCAGAA
chr5	24637744	24637767	+	0.44796558380127	0.549283010357044	Slc4a2	TCATCTCGTCCCAAGGTGTTTGT
chr5	24640119	24640142	+	0.62627311706543	0.742307555805448	Slc4a2	ATGAGGCAGCCTACCTGGCGGAT
chr5	24640250	24640273	+	0.515236587524414	0.744047119065551	Slc4a2	CAACGCCAGATGCTAAAGAAGCG
chr5	24640709	24640732	+	0.432651710510254	0.562679247581315	Slc4a2	ATCTACTTTGCCGCCCTGTCTCC
chr5	24640831	24640854	+	0.86661979675293	0.830173426757918	Slc4a2	CCCTCCAGGGGAGAAGACAAAGG
chr5	24640951	24640974	+	0.530540008544922	0.57063434262813	Slc4a2	TGGGCCTCTGCTGGTCTTCGAGG
chr5	24641066	24641089	+	0.697339859008789	0.747518081559287	Slc4a2	CTACTCAGTTCTGCAGTAGCAAT
chr5	24647169	24647192	+	0.677549819946289	0.714316991060196	Fastk	GTGTGCATACCATTGATGTGGTT
chr5	24648955	24648978	+	0.794045791625977	0.746639700289125	Fastk	GGATGATGAGCTGACTCAAGTCC
chr5	24651600	24651623	+	0.798818893432617	0.759179715686226	Tmub1	AACCGTAGAAGTAGGGGTTCCTG
chr5	24682166	24682189	+	0.552620277404785	0.664912503368683	Agap3	GAAATGCCAGCGAGGTGCCCATG
chr5	24684607	24684630	+	0.569536056518555	0.691128759048477	Agap3	AGCAGCCCTCTCTATTCTTAGGC
chr5	24685309	24685332	+	0.46132568359375	0.809133342762309	Agap3	CTGGGCTTCACCACGCTGCCTCG
chr5	24687252	24687275	+	0.435165901184082	0.680472308165213	Agap3	GATATTTGCAGATATGTGCCACT
chr5	24687280	24687303	+	0.16084415435791	0.685573927629622	Agap3	CAACTTTTCATCAACAAAAAGGC
chr5	24687289	24687312	+	0.501258773803711	0.690786689491876	Agap3	ATCAACAAAAAGGCCTTTCCAAC
chr5	24688330	24688353	+	0.457881813049316	0.58207809034608	Agap3	TCTTTCAGTCTCGAAAAGGTGCT
chr5	24688336	24688359	+	0.624852485656738	0.693862881434043	Agap3	AGTCTCGAAAAGGTGCTGACCTG
chr5	24692779	24692802	+	0.670706405639648	0.5710595022183	Agap3	TTCTTAGGGGATCCTGCTGAAAA
chr5	24731173	24731196	+	0.348121109008789	0.601235446427269	Gbx1	TCGCGCGCGGGCAGCAGCTCCTC
chr5	24745632	24745655	+	0.614768791198731	0.742701221991188	Asb10	CCACCCCCAGCTGTCCCTCACCC
chr5	24753110	24753133	+	0.092801342010498	0.576709158267255	Iqca1l	CTTCTTCTTCTTTCCACTTTTCT
chr5	24753124	24753147	+	0.0229907441139221	0.710912292625562	Iqca1l	CACTTTTCTTCCCTCCTTTTTTC
chr5	24753963	24753986	+	0.299704551696777	0.461534371754149	Iqca1l	TTTTCTCCTCCCGGAGGGTCTCA
chr5	24753968	24753991	+	0.685986404418945	0.596286258778635	Iqca1l	TCCTCCCGGAGGGTCTCAGAGTC
chr5	24754640	24754663	+	0.0198811483383179	0.478493768780043	Iqca1l	TTCCTTGACTTTCTTTTTCTTCT
chr5	24754653	24754676	+	0.0110349822044373	0.425194935734651	Iqca1l	TTTTTCTTCTTCTCCTTTTTTTC
chr5	24754659	24754682	+	0.0117412650585175	0.505905009762669	Iqca1l	TTCTTCTCCTTTTTTTCCTTCTC
chr5	24754676	24754699	+	0.179759616851807	0.509375927965116	Iqca1l	CTTCTCTTTCTCCTTATTCTTCT
chr5	24754686	24754709	+	0.40264892578125	0.50394602530827	Iqca1l	TCCTTATTCTTCTCTTTCTTCTC
chr5	24754704	24754727	+	0.396422805786133	0.46598337569376	Iqca1l	TTCTCTTGGTCCTTCTTTCTACT
chr5	24754723	24754746	+	0.475916481018066	0.549288341281356	Iqca1l	TACTCTCCTGGGCTTGTGCTTCC
chr5	24755719	24755742	+	0.679342346191406	0.778872782046593	Iqca1l	CACCTGCCGCATCCTCCGTGACT
chr5	24757008	24757031	+	0.681930541992188	0.668184806833276	Iqca1l	TCTGGAGGTAACCTTTCCACACC
chr5	24757554	24757577	+	0.648747177124023	0.550095503392207	Iqca1l	TGCCACTCACGGTTACCTTCTGT
chr5	24757610	24757633	+	0.902304382324219	0.659056468215244	Iqca1l	TGCTGCCCATTCTCCCAAATCCT
chr5	24757655	24757678	+	0.265009880065918	0.757784890208015	Iqca1l	CTGATTTCTCGCATGAAAGTGGC
chr5	24757663	24757686	+	0.445449752807617	0.568683813104077	Iqca1l	TCGCATGAAAGTGGCTCGTAGTC
chr5	24773574	24773597	+	0.267167263031006	0.617828079122899	Abcf2	GTATATTTGAAGCTCACGTTCTG
chr5	24773756	24773779	+	0.683012542724609	0.592931790497414	Abcf2	TGTCAGTCCGGATGCCATCATTT
chr5	24773781	24773804	+	0.340412902832031	0.542953736973207	Abcf2	TGTAGTGTTTTCTCTTTGCTTTG
chr5	24773793	24773816	+	0.155029220581055	0.488341952556367	Abcf2	TCTTTGCTTTGGGCCTGCCGGGC
chr5	24774063	24774086	+	0.591198348999023	0.722652407554392	Abcf2	CCTACCTTCATGTGTGCGATCTG
chr5	24776160	24776183	+	0.673153762817383	0.653374144583711	Abcf2	TTGTTGTGCATATGGATGATATT
chr5	24778464	24778487	+	0.515995025634766	0.670818821914932	Abcf2	AGCTTCTTGCGCTGCATAGCAGG
chr5	24778583	24778606	+	0.581818313598633	0.635792425068587	Abcf2	ACACTCCGCATCCTCATGTGCTA
chr5	24778679	24778702	+	0.789794235229492	0.731648422357948	Abcf2	GCTAGGAGGCATCTCACGAGTCA
chr5	24778746	24778769	+	0.642253875732422	0.779007765898088	Abcf2	CCAATAGCCGAGAGCAGCATGGA
chr5	24779334	24779357	+	0.601049690246582	0.538771732312855	Abcf2	TTCATCTCAAAGTCCTCCAGCTC
chr5	24781560	24781583	+	0.705656127929687	0.562197303446417	Abcf2	TCTTCTGCCACCTGAGGTTCTGT
chr5	24793130	24793153	+	0.503641586303711	0.816656536349072	Chpf2	CTGGATCCAGGGTGAGGGAGAAG
chr5	24795375	24795398	+	0.588161964416504	0.82752694351863	Chpf2	CTGAGTGCCTTCGCCGTTCACCC
chr5	24796147	24796170	+	0.611067504882812	0.564611695623158	Chpf2	ACTCCACACTCTCGCTTCGAGGT
chr5	24800218	24800241	+	0.279523029327393	0.777742581974948	Smarcd3	CTGGGTTGTGGGTGTCCGGTGCC
chr5	24801016	24801039	+	0.620691795349121	0.868439901446602	Smarcd3	CTCTCAAATGCTAGGAGGTCCAT
chr5	24806768	24806791	+	0.711317901611328	0.761685725686145	Smarcd3	CCCCACTCACCACCCCATGGACC
chr5	24894434	24894457	+	0.850983352661133	0.692999723912452	Nub1	TAAGGGAAGACAGAATTCAACTT
chr5	24897788	24897811	+	0.669379959106445	0.593642569665579	Nub1	TGGTTTCTCCTCATAGGACCTTG
chr5	24897795	24897818	+	0.753972625732422	0.634248469893099	Nub1	TCCTCATAGGACCTTGCTAAGAA
chr5	24899686	24899709	+	0.237526607513428	0.575968423925746	Nub1	TCTTTTTGCAGCACGATAAGAAA
chr5	24900533	24900556	+	0.553578109741211	0.654047255385021	Nub1	GGATTTCAAGAAAATTACATCAA
chr5	24900540	24900563	+	0.553300704956055	0.676755905190473	Nub1	AAGAAAATTACATCAAGATCGTA
chr5	24903658	24903681	+	0.501999588012695	0.766257156510765	Nub1	CTAGGCCCTTATGTTAGCTATGG
chr5	24903707	24903730	+	0.60735710144043	0.856004236521154	Nub1	CTGAAAAGAAAAGAGTATGGAAT
chr5	24907359	24907382	+	0.61135181427002	0.550204197300409	Nub1	TCCCAATAACTTCAGGGAAATTG
chr5	25012607	25012630	+	0.575877723693848	0.767994951921349	Rheb	CATATGCAGGTCCTTCTTATTTC
chr5	25012630	25012653	+	0.734224700927734	0.850745666258515	Rheb	CAACCAACATAATAGGTATCCTA
chr5	25012754	25012777	+	0.710914154052734	0.734377706045874	Rheb	CCCACCATATCCAACAACTTGCC
chr5	25081999	25082022	+	0.660955581665039	0.651262633331725	Prkag2	AATCTTATGTTCTTCCAATTCAT
chr5	25085706	25085729	+	0.392259254455566	0.721866028039073	Prkag2	CCACAGCGGCGCTGCACGGACTC
chr5	25200321	25200344	+	0.758172378540039	0.632043332615374	Prkag2	TTGGTGCCCCTCAGACTTCCAAA
chr5	25226795	25226818	+	0.708998718261719	0.668143843849424	Prkag2	TGGACCGTGAGAAGAACCGGATG
chr5	25233483	25233506	+	0.704999160766602	0.554537869599726	Prkag2	TGAATTCTCCACATCTCCATCCA
chr5	25394815	25394838	+	0.0344736409187317	0.619874978147976	Galntl5	CTTTTCTTGCAGATGAGGTTAAC
chr5	25394821	25394844	+	0.513595199584961	0.5581625486987	Galntl5	TTGCAGATGAGGTTAACTTTTCA
chr5	25394843	25394866	+	0.768986740112305	0.735456874175887	Galntl5	AGATCCAGAACTTATCCAAGGAT
chr5	25400277	25400300	+	0.710567321777344	0.60399051662386	Galntl5	TTGCAGATGTCAGCAGAAACACT
chr5	25403407	25403430	+	0.607217445373535	0.650616883658187	Galntl5	AGATGATTTGAAGGACAAACTGG
chr5	25403451	25403474	+	0.521455192565918	0.693006646828796	Galntl5	GTGGAAAAGTTAAATTAATAAGA
chr5	25408336	25408359	+	0.594844017028809	0.623954599424045	Galntl5	GCATATGAGTTGGACGGCCCAGA
chr5	25452564	25452587	+	0.01179692029953	0.626110979965063	Galnt11	ATTTATTTTAACTTCAGTGAAGT
chr5	25452643	25452666	+	0.480599174499512	0.803732729121108	Galnt11	CCAAAAAATTCTACCCACGTTTC
chr5	25452666	25452689	+	0.629624443054199	0.716710652267614	Galnt11	ACTCGAGGTCCAGGTCGGGTATT
chr5	25453831	25453854	+	0.419916381835937	0.706207453903768	Galnt11	AGGTATGATTTTCAATGAACGTG
chr5	25453844	25453867	+	0.613180732727051	0.679611173593399	Galnt11	AATGAACGTGATCAGGAATTGAG
chr5	25455066	25455089	+	0.0746603870391846	0.589065782334634	Galnt11	TTGTTTTGATTGTTAAAGGTGTA
chr5	25455142	25455165	+	0.444766731262207	0.58791241656285	Galnt11	TACAATGAAGCCTTTTCTGCCTT
chr5	25455159	25455182	+	0.780790100097656	0.551632219462395	Galnt11	TGCCTTACTGCGGACTGTGCACA
chr5	25460074	25460097	+	0.751347427368164	0.722632669479244	Galnt11	AACTGGGGGCTGCACTTCAAGTG
chr5	25462387	25462410	+	0.661796417236328	0.643334898970526	Galnt11	TAGGTCACCTACAATGGCTGGAG
chr5	25462439	25462462	+	0.687352828979492	0.651672966822727	Galnt11	AATGATCTTGGACAGTATGACAG
chr5	25463869	25463892	+	0.641820678710938	0.847285131440767	Galnt11	CGAAAAAGGCGACCGTACGGATC
chr5	25507837	25507860	+	0.584227256774902	0.570033079484813	Kmt2c	TGTGTGCACCAATTTGTTCTTCG
chr5	25513514	25513537	+	0.619853668212891	0.648191733773249	Kmt2c	GCTTTCATTATAGGATCTGTAAT
chr5	25513520	25513543	+	0.621016960144043	0.71286490120911	Kmt2c	ATTATAGGATCTGTAATAGCATC
chr5	25514593	25514616	+	0.512072639465332	0.676312287640997	Kmt2c	CTACCAATGTTAGGGAAGAATGG
chr5	25514833	25514856	+	0.692286148071289	0.822175631761052	Kmt2c	CCTGTCCCTAAATTATGGTTCAC
chr5	25515217	25515240	+	0.640900650024414	0.630494653580461	Kmt2c	TCAAGCATATCTTGATCAGTAGT
chr5	25515257	25515280	+	0.550633926391602	0.808220944521212	Kmt2c	CTCTGTCACTGTGATTGGTCTGA
chr5	25515357	25515380	+	0.492725791931152	0.574745407557618	Kmt2c	TTCTTTAGAGTAGGGAGACAGGG
chr5	25515416	25515439	+	0.614086380004883	0.588532394013789	Kmt2c	TCTGTGGCAAATCCTTATCTTCA
chr5	25515648	25515671	+	0.536243476867676	0.816523386055659	Kmt2c	CAAATTGTCTAAAGTGTCCAGGT
chr5	25515711	25515734	+	0.67698356628418	0.525575322631922	Kmt2c	TAGATCTTCATCATCCAAATCTT
chr5	25515760	25515783	+	0.464461555480957	0.647379698494963	Kmt2c	ACATCCAGTTCTTTCACAGAAGG
chr5	25515775	25515798	+	0.722537307739258	0.669312918093008	Kmt2c	ACAGAAGGATCATCAGAGTCTAG
chr5	25515804	25515827	+	0.699648590087891	0.616357692735364	Kmt2c	TTCCAGGCCAGCAGAAGACTGAC
chr5	25515858	25515881	+	0.861781616210938	0.768035428545548	Kmt2c	AGCTGGGGTAGATGTTGACAAAG
chr5	25516091	25516114	+	0.465608444213867	0.794275408298782	Kmt2c	CATGCCTTGGATGTGAAGGTGAC
chr5	25516302	25516325	+	0.623028793334961	0.809577709585289	Kmt2c	CATAGACATTGGTCTTCTTATGT
chr5	25518990	25519013	+	0.717594985961914	0.607704973573158	Kmt2c	TCTGTGTCAGCTTGAGACATGTT
chr5	25519132	25519155	+	0.804836654663086	0.727567809745458	Kmt2c	CCTCTGACCCAGGAACTGGACGG
chr5	25519910	25519933	+	0.546120338439941	0.755575189755994	Kmt2c	ATAAGGGTCAACAGAGAGTCGTC
chr5	25520300	25520323	+	0.459037551879883	0.689627492489959	Kmt2c	ATTCATATGAATGGGCCTAGGTA
chr5	25520348	25520371	+	0.701829605102539	0.85715267604781	Kmt2c	CACTGGTGTAACAGAATTTCTTC
chr5	25520368	25520391	+	0.696932525634766	0.612622138401802	Kmt2c	TTCTTGGAAAACTATGTCCACCA
chr5	25520522	25520545	+	0.500964393615723	0.760225147821441	Kmt2c	CTGAACAGGTATACGGGATGGGG
chr5	25525322	25525345	+	0.339267196655273	0.825162396684304	Kmt2c	CTGAGAGCTGGCTTTTCTCCACA
chr5	25525339	25525362	+	0.496083869934082	0.556273074267151	Kmt2c	TCCACAACTTGGCAATTTGTTTC
chr5	25528738	25528761	+	0.573219223022461	0.516515768115796	Kmt2c	TCCCACTTCAATGTGCTCCTCTG
chr5	25528785	25528808	+	0.805666351318359	0.559243881857144	Kmt2c	TCCTTCCATACTTGGAGTTGTTG
chr5	25529068	25529091	+	0.639024047851563	0.916629840901384	Kmt2c	CATAGAAAGTTTAAATACCTGAC
chr5	25549929	25549952	+	0.0131004738807678	0.494250850531939	Kmt2c	TTCAAGCTTATTTTTCCTTTTTC
chr5	25549945	25549968	+	0.0120818483829498	0.719409519146567	Kmt2c	CTTTTTCGGTATCTCTTCTTTAT
chr5	25549952	25549975	+	0.125349254608154	0.63235755629029	Kmt2c	GGTATCTCTTCTTTATTTTGTCA
chr5	25552409	25552432	+	0.184506149291992	0.496777959587035	Kmt2c	TAACCACAGATCTTTTGGCTTTT
chr5	25552433	25552456	+	0.41476432800293	0.681708750741054	Kmt2c	CTTGTCCTGTTCGACTTCTTTGT
chr5	25554827	25554850	+	0.0125296306610107	0.485045137244826	Kmt2c	TTTTCCTCTTTTTTATGGCATCT
chr5	25554832	25554855	+	0.0122855222225189	0.688472915375716	Kmt2c	CTCTTTTTTATGGCATCTGTTCC
chr5	25554873	25554896	+	0.634890594482422	0.64860408255318	Kmt2c	ATCATCTCCAGCTTCCCGCTCAG
chr5	25554914	25554937	+	0.838843231201172	0.746586838150373	Kmt2c	CATCACAATCCATAAGTTCTCCT
chr5	25556068	25556091	+	0.678385009765625	0.664814954694725	Kmt2c	ACCATCTCTTGAATGTTCTGACT
chr5	25556150	25556173	+	0.0564276647567749	0.701351968074675	Kmt2c	AGTTTTGGTTTTGTGCGTTTTCT
chr5	25556172	25556195	+	0.825125198364258	0.603707051294906	Kmt2c	TCCTGGGAGCTGTGACTGTGAGG
chr5	25557215	25557238	+	0.175012302398682	0.79110461171617	Kmt2c	CAATTTTACCTAGCTCTTTCACT
chr5	25557235	25557258	+	0.321550140380859	0.612169986063639	Kmt2c	ACTTTTGTGACGATCTGTGCCAC
chr5	25558360	25558383	+	0.617923393249512	0.814049288054881	Kmt2c	CACTTCCTCCTCAGTATTTAAGT
chr5	25559648	25559671	+	0.591380043029785	0.740324366318885	Kmt2c	CAGCCTCCTTTGGGAACTGTCTG
chr5	25564652	25564675	+	0.252490711212158	0.552650588047962	Kmt2c	TTCTTCATCTTTATTTGATGAAA
chr5	25568538	25568561	+	0.506854934692383	0.75918639584846	Kmt2c	CTGGAAATCCAGACCCTCGGCCC
chr5	25571128	25571151	+	0.357940864562988	0.760145977451973	Kmt2c	CCGGCCTTCTGAAGTGTCTGGGG
chr5	25577798	25577821	+	0.385795974731445	0.552965199166416	Kmt2c	TTTTGGTAATAGCTGGTTTACCC
chr5	25578078	25578101	+	0.729889221191406	0.718494128508962	Kmt2c	AAAATCCACACATCCTGTGGAGA
chr5	25578114	25578137	+	0.319479427337647	0.577200316199974	Kmt2c	CTTCTGTTCCATTTCTTCTTGTA
chr5	25578129	25578152	+	0.58896369934082	0.510117248663828	Kmt2c	TTCTTGTACTCTTTCTGTCAACA
chr5	25578144	25578167	+	0.604899940490723	0.545097224606596	Kmt2c	TGTCAACAATGGTTCCTTACAAG
chr5	25578180	25578203	+	0.668328094482422	0.666237782927497	Kmt2c	GCTGTGTGGGGACAGTAAGGCTT
chr5	25578330	25578353	+	0.653009185791016	0.494919052611344	Kmt2c	TGTCACTTCCATTCTGTCTTCAT
chr5	25578396	25578419	+	0.592664794921875	0.767019820333979	Kmt2c	CGTTTTCTCAGTATCAACCTCAT
chr5	25578403	25578426	+	0.747521362304687	0.625089444825497	Kmt2c	TCAGTATCAACCTCATGAGCAAT
chr5	25579521	25579544	+	0.239110736846924	0.53548803360089	Kmt2c	TAGTGGATTACTTTTCTGGGGCT
chr5	25579537	25579560	+	0.662260360717773	0.63535080806799	Kmt2c	TGGGGCTCTTCAGTGTACACTTG
chr5	25580320	25580343	+	0.522693862915039	0.561444228033229	Kmt2c	TTCAAAACTATAGTCTTACCATC
chr5	25582143	25582166	+	0.679455718994141	0.632197664105537	Kmt2c	TGTAACTCTGGATGGTAACACTT
chr5	25582168	25582191	+	0.585544929504395	0.828736422311071	Kmt2c	CACAAAAAGGACATAAATTATCC
chr5	25590652	25590675	+	0.575905723571777	0.738251601696169	Kmt2c	CAGCCATTGGTTGGCACTGATTT
chr5	25590676	25590699	+	0.616966133117676	0.743998818255995	Kmt2c	ATAACAGGTTGAAGACAAAAAGT
chr5	25600393	25600416	+	0.569005470275879	0.681685329342951	Kmt2c	AGGAGCTTGGTCGATGTGTTCTG
chr5	25609266	25609289	+	0.53794677734375	0.546682734966962	Kmt2c	TTCTACTTACTTCTGTGCTCCCT
chr5	25721491	25721514	+	0.791910629272461	0.684369954560713	Cct8l1	TGGTGACTGCCAAGGGAGAAACA
chr5	25721971	25721994	+	0.553112525939941	0.854116294092354	Cct8l1	CTGGAGTAGCAATAGCGGGGAAG
chr5	25722124	25722147	+	0.671257019042969	0.682337406499757	Cct8l1	GGAAACAAACTGAACAAGTGGAA
chr5	25897782	25897805	+	0.5233154296875	0.583415709927197	Xrcc2	TGTTTTCCCCGTTCCTTCTGGAC
chr5	25897789	25897812	+	0.666531295776367	0.778731455489706	Xrcc2	CCCGTTCCTTCTGGACCATGAAA
chr5	25903298	25903321	+	0.448250389099121	0.577365725420643	Xrcc2	AACGAGCTTCTGCCTTCAAGTCG
chr5	26014775	26014798	+	0.589136772155762	0.766552717740494	Actr3b	CCTTCAGGTATCGCCATCCGAGA
chr5	26014862	26014885	+	0.619956359863281	0.611226175051347	Actr3b	TTCATAGGGGATGAAGCCATTGA
chr5	26027396	26027419	+	0.713876113891602	0.642531125942395	Actr3b	TTACAGACAGAACCTCCACTGAA
chr5	26030102	26030125	+	0.445582733154297	0.556241810556165	Actr3b	TAGGCAGTGCTGGCTCTGGCAGC
chr5	26034592	26034615	+	0.324313316345215	0.584729311292333	Actr3b	ATTCAACAGCTGCTAAGGGAGAG
chr5	26143801	26143824	+	0.519695243835449	0.692060490954768	Gm21663	CTTGCTCTCCTGCTGCAATATCG
chr5	26144527	26144550	+	0.631601638793945	0.529749175055383	Gm21663	TCCTTCTTGAGCTCCTGATTGTT
chr5	26144620	26144643	+	0.370434913635254	0.750732405576208	Gm21663	AGTTCTTTATAATGTCGAGTTTG
chr5	26155823	26155846	+	0.519695281982422	0.692060490954768	Speer4a3	CTTGCTCTCCTGCTGCAATATCG
chr5	26156549	26156572	+	0.617752494812012	0.521189831680767	Speer4a3	TCCTTCTTGAGCTCCTGCTTGTT
chr5	26156642	26156665	+	0.370434913635254	0.750732405576208	Speer4a3	AGTTCTTTATAATGTCGAGTTTG
chr5	26174807	26174830	+	0.617752494812012	0.521189831680767	Gm21680	TCCTTCTTGAGCTCCTGCTTGTT
chr5	26174900	26174923	+	0.370434951782227	0.750732405576208	Gm21680	AGTTCTTTATAATGTCGAGTTTG
chr5	26190176	26190199	+	0.519695243835449	0.692060490954768	Gm21698	CTTGCTCTCCTGCTGCAATATCG
chr5	26190902	26190925	+	0.631601638793945	0.529749175055383	Gm21698	TCCTTCTTGAGCTCCTGATTGTT
chr5	26190995	26191018	+	0.370434951782227	0.750732405576208	Gm21698	AGTTCTTTATAATGTCGAGTTTG
chr5	26206923	26206946	+	0.617752494812012	0.521189831680767	Gm1979	TCCTTCTTGAGCTCCTGCTTGTT
chr5	26207016	26207039	+	0.370434913635254	0.750732405576208	Gm1979	AGTTCTTTATAATGTCGAGTTTG
chr5	26211365	26211388	+	0.550576477050781	0.485544458411558	Gm1979	TTTCTGGGAAGATGGAGAAGTGA
chr5	26211369	26211392	+	0.71502067565918	0.621365319341992	Gm1979	TGGGAAGATGGAGAAGTGAAAAT
chr5	26225172	26225195	+	0.631601638793945	0.529749175055383	Gm5862	TCCTTCTTGAGCTCCTGATTGTT
chr5	26225265	26225288	+	0.370434951782227	0.750732405576208	Gm5862	AGTTCTTTATAATGTCGAGTTTG
chr5	26240971	26240994	+	0.519695243835449	0.692060490954768	Speer4a1	CTTGCTCTCCTGCTGCAATATCG
chr5	26241005	26241028	+	0.677897186279297	0.537590220567937	Speer4a1	TTTATAAGATTCTCCTCCAGCAG
chr5	26241696	26241719	+	0.640861663818359	0.521189831680767	Speer4a1	TCCTTCTTGAACTCCTGCTTGTT
chr5	26241789	26241812	+	0.370434951782227	0.750732405576208	Speer4a1	AGTTCTTTATAATGTCGAGTTTG
chr5	26260029	26260052	+	0.519695281982422	0.692060490954768	Gm7347	CTTGCTCTCCTGCTGCAATATCG
chr5	26260755	26260778	+	0.631601638793945	0.529749175055383	Gm7347	TCCTTCTTGAGCTCCTGATTGTT
chr5	26260848	26260871	+	0.370434913635254	0.750732405576208	Gm7347	AGTTCTTTATAATGTCGAGTTTG
chr5	26290695	26290718	+	0.519695281982422	0.692060490954768	Speer4a2	CTTGCTCTCCTGCTGCAATATCG
chr5	26291421	26291444	+	0.617752494812012	0.521189831680767	Speer4a2	TCCTTCTTGAGCTCCTGCTTGTT
chr5	26291514	26291537	+	0.370434913635254	0.750732405576208	Speer4a2	AGTTCTTTATAATGTCGAGTTTG
chr5	26306814	26306837	+	0.519695243835449	0.692060490954768	5031410I06Rik	CTTGCTCTCCTGCTGCAATATCG
chr5	26307540	26307563	+	0.631601638793945	0.529749175055383	5031410I06Rik	TCCTTCTTGAGCTCCTGATTGTT
chr5	26307633	26307656	+	0.370434951782227	0.750732405576208	5031410I06Rik	AGTTCTTTATAATGTCGAGTTTG
chr5	26322891	26322914	+	0.519695281982422	0.692060490954768	Gm10220	CTTGCTCTCCTGCTGCAATATCG
chr5	26323617	26323640	+	0.631601638793945	0.529749175055383	Gm10220	TCCTTCTTGAGCTCCTGATTGTT
chr5	26323710	26323733	+	0.370434913635254	0.750732405576208	Gm10220	AGTTCTTTATAATGTCGAGTTTG
chr5	26445735	26445758	+	0.682343673706055	0.661928466386666	Gm7361	TAGAGACAAACATTGGTGCTGTT
chr5	26462793	26462816	+	0.586415214538574	0.701244634853166	Gm7361	AGAGAGCAAATGTGGATGGGAGA
chr5	26465371	26465394	+	0.636213874816895	0.610022549225451	Gm7361	TAAACGACTTAGAGATGGAGAAC
chr5	27254641	27254664	+	0.570361251831055	0.676860658923352	Dpp6	CGGCGCCCCCGGAGGCCAGTCGC
chr5	27587750	27587773	+	0.737671432495117	0.747052685409407	Dpp6	AGGAGCTGGTGGGGAGTAATCCT
chr5	27603902	27603925	+	0.588671646118164	0.445856031877286	Dpp6	TTTCTCCAGCGGAAGATACCAGT
chr5	27603906	27603929	+	0.714259948730469	0.662426385452457	Dpp6	TCCAGCGGAAGATACCAGTCTGT
chr5	27656169	27656192	+	0.229545879364014	0.565474385878434	Dpp6	TTTTTCCCTCTTGTAGATAAGGA
chr5	27656175	27656198	+	0.707720336914063	0.751097806277273	Dpp6	CCTCTTGTAGATAAGGAATTCAT
chr5	27674388	27674411	+	0.0117788767814636	0.419612925565373	Dpp6	TTTCTTTCTTTTTCCTTTAGGAA
chr5	27674392	27674415	+	0.0132062125205994	0.375853923648436	Dpp6	TTTCTTTTTCCTTTAGGAATCCT
chr5	27674396	27674419	+	0.0186934161186218	0.348266384316415	Dpp6	TTTTTCCTTTAGGAATCCTTGAG
chr5	27674402	27674425	+	0.472516937255859	0.718770337008905	Dpp6	CTTTAGGAATCCTTGAGAGCCAT
chr5	27742964	27742987	+	0.342722320556641	0.531714244639977	Dpp6	TCTTCTCTTTTGCAGGTATACCA
chr5	27803784	27803807	+	0.52217960357666	0.616339205460244	Dpp6	TTCTTTCCAAATTAGATATTTAT
chr5	27803791	27803814	+	0.201165294647217	0.837824324648755	Dpp6	CAAATTAGATATTTATCTTTGAG
chr5	27836370	27836393	+	0.635593605041504	0.706189859305679	Dpp6	CCACAGAGGAGATTCTGAAGAGC
chr5	27858675	27858698	+	0.458819389343262	0.542848618130282	Dpp6	TAACAGTCCAATTCTATTTCAGA
chr5	27858695	27858718	+	0.621203155517578	0.708515719131334	Dpp6	AGAAACATGAAGATGAAAGCGAA
chr5	27866626	27866649	+	0.590239906311035	0.455173619031847	Dpp6	TTTGTCAGAGCGATCCCACAGGG
chr5	27868425	27868448	+	0.817532424926758	0.739267518401194	Dpp6	AGCCCAACAGCAGCAATGACAAC
chr5	27869699	27869722	+	0.597645072937012	0.71544085907647	Dpp6	CATCTCCACAGCTATTTCCTGAG
chr5	27869717	27869740	+	0.735959320068359	0.881102154498185	Dpp6	CTGAGCACAGAAGACCTGCCACG
chr5	27871489	27871512	+	0.72393669128418	0.639653829315622	Dpp6	AGCCATAACATGGACTTCTTCCT
chr5	27970142	27970165	+	0.725557556152344	0.84248124197209	Paxip1	CAGGTGGCCAGCAGCTGCTTATC
chr5	27976984	27977007	+	0.612168731689453	0.654932985818585	Paxip1	AGACTCCCGAGACTTACATGTGC
chr5	27977060	27977083	+	0.458873329162598	0.693485987395591	Paxip1	GCAACGTCCGGACAGCTGGGCTC
chr5	27977100	27977123	+	0.490986480712891	0.516479022235118	Paxip1	TGACCGCTCAGAATTCTGGAGGT
chr5	27977225	27977248	+	0.58171501159668	0.800605083314904	Paxip1	CCTGAGGCAGCCTGCGCTGGGCT
chr5	27977304	27977327	+	0.787773666381836	0.750473966129046	Paxip1	AGGGGATGAGTCAGAAGAGTCAT
chr5	27993633	27993656	+	0.599778938293457	0.670423288675515	Paxip1	TACTTACCTTTACAACGGGCAAG
chr5	28047478	28047501	+	0.721366119384766	0.418791361272518	Htr5a	TCTCTCTACTCCCTCCTCTTTGG
chr5	28047552	28047575	+	0.448757667541504	0.487352975982472	Htr5a	TCTCAGCTTTCCGAGTGCTAGTC
chr5	28047563	28047586	+	0.561183738708496	0.79273109986868	Htr5a	CGAGTGCTAGTCCTGACTTTGTT
chr5	28047594	28047617	+	0.549015502929687	0.532894476668788	Htr5a	TAGCTGCGGCCACATTCACTTGG
chr5	28278535	28278558	+	0.386651763916016	0.52626859736384	Insig1	TTTAAACAGCTGTTGTCGGTTTA
chr5	28414131	28414154	+	0.711691284179688	0.725005152395897	Cnpy1	AAAGGTCTGAAGGCATCAGAATA
chr5	28547372	28547395	+	0.310181541442871	0.562043259566432	Rbm33	TTCTCTTTAATGGCCGTTAGGAT
chr5	28557600	28557623	+	0.835276336669922	0.750116662464545	Rbm33	AGATGTAACTAGAGAGAGAAGGA
chr5	28563278	28563301	+	0.780541076660156	0.638947911117643	Rbm33	TGCAGAAGCCAAAGCTGCATTGC
chr5	28566925	28566948	+	0.0375327515602112	0.52683644702598	Rbm33	TCTTTTGGTGGTTTTCAGGCTCA
chr5	28566941	28566964	+	0.784330673217773	0.680915985259437	Rbm33	AGGCTCACTCTCCAAGATTAATC
chr5	28573246	28573269	+	0.612170372009277	0.566581424537976	Rbm33	TTACAGTGCCCTTGCTGCCAGTT
chr5	28591472	28591495	+	0.164688987731934	0.530902321373243	Rbm33	ATTGTTCTTTAGGGCCCTCCAGA
chr5	28591500	28591523	+	0.785171432495117	0.872005730616209	Rbm33	CACAGCACACACCTGGACCTGTT
chr5	28592648	28592671	+	0.799842147827148	0.727229190619658	Rbm33	AGGTGAACCAAGATTCCCCAGTC
chr5	28592913	28592936	+	0.542737922668457	0.626994712213226	Rbm33	ATTCCTCCTAGACAGCCATTTCT
chr5	28592935	28592958	+	0.710259552001953	0.588457885603546	Rbm33	TACCCAGCCCGGGACAGCCATTC
chr5	28594480	28594503	+	0.0243405628204346	0.499506886416575	Rbm33	TCTTTCTTTTGTAATGGAAGGGA
chr5	28594486	28594509	+	0.366372566223145	0.527800924731531	Rbm33	TTTTGTAATGGAAGGGACCCTTG
chr5	28594694	28594717	+	0.850162124633789	0.615649680005481	Rbm33	TGCTCCTCCCCCTCCTCTGATGC
chr5	28595869	28595892	+	0.148991174697876	0.468541252036046	Rbm33	TTTTTGTGACAGAATGCAGCATC
chr5	28666327	28666350	+	0.533369903564453	0.65221521686445	Shh	ACAGAACAGTGGATGTGAGCTTT
chr5	28671437	28671460	+	0.534342651367188	0.729287538644325	Shh	CCACCCGCAATGGGTCTCTACCT
chr5	28671491	28671514	+	0.554921531677246	0.724650996663042	Shh	CTCATCCTTAAATATGATGTCGG
chr5	28671556	28671579	+	0.675859909057617	0.58676981705938	Shh	TTGTGATCTTCCCTTCATATCTG
chr5	28671667	28671690	+	0.549080963134766	0.80956136411351	Shh	CAAACCCCCTGCCGGGCCCACAG
chr5	29410677	29410700	+	0.609181518554687	0.688024840463301	Rnf32	CTGCTCACATGTATTCCATAGGG
chr5	29411166	29411189	+	0.460518455505371	0.514842115473475	Rnf32	TTTAGGCATGCCTTCAGGCTTTT
chr5	29411677	29411700	+	0.432159957885742	0.599293636285925	Rnf32	TCTATCTCTATTTTAGGATCCAA
chr5	29463682	29463705	+	0.859444122314453	0.746258618262576	Lmbr1	AATAAGAAGGAGAACCATAACAG
chr5	29463723	29463746	+	0.63887264251709	0.530559178039165	Lmbr1	TCTCCCAAGCTGAAGCCTTTTTC
chr5	29497926	29497949	+	0.465553359985352	0.834069814046638	Lmbr1	CAAAATGCGGGCTCGGATTCCCT
chr5	29528806	29528829	+	0.641376190185547	0.678700725729243	Lmbr1	AGGCCTGCAAAACCTTCTGATTC
chr5	29568873	29568896	+	0.388852233886719	0.591326223048444	Lmbr1	TACTTACCGGATTTTCTCTTGTA
chr5	29568889	29568912	+	0.778575134277344	0.675341964624878	Lmbr1	TCTTGTATCTTATAATGATGAAG
chr5	29640924	29640947	+	0.83103759765625	0.721405873775475	Nom1	AAGGAGAGTCACTCTGTTGAAAG
chr5	29646316	29646339	+	0.512196731567383	0.551003408616852	Nom1	TTTACCCTTAAGGTACGGTTTAT
chr5	29802151	29802174	+	0.609055557250977	0.729219545642115	Ube3c	AAATAAAGAGGTTGATGAGCCTC
chr5	29805625	29805648	+	0.21262523651123	0.805761279606929	Ube3c	CACTTTCTTTTAGGATATTATAG
chr5	29805632	29805655	+	0.406369667053223	0.522844083291894	Ube3c	TTTTAGGATATTATAGATCTCTC
chr5	29806121	29806144	+	0.351244049072266	0.442760745639727	Ube3c	TTTTCCAGGCATCAAGTTTTCTC
chr5	29806126	29806149	+	0.322213859558105	0.790350718775911	Ube3c	CAGGCATCAAGTTTTCTCAGCCT
chr5	29806142	29806165	+	0.49161735534668	0.56763878379768	Ube3c	TCAGCCTTCACAGAGGAGTTTCT
chr5	29806164	29806187	+	0.542600021362305	0.614142310904452	Ube3c	TGGGAGCACCTTTTACCGATCAA
chr5	29806194	29806217	+	0.200276622772217	0.541329305326392	Ube3c	ATTTCGTCATTCCGGCCTTTGCA
chr5	29806199	29806222	+	0.420120887756348	0.661289352241765	Ube3c	GTCATTCCGGCCTTTGCAGATGC
chr5	29806251	29806274	+	0.433797721862793	0.53507577607513	Ube3c	TCAATGCATTGTTGTTACTTGAG
chr5	29807189	29807212	+	0.649179763793945	0.71286611834833	Ube3c	AAAGGAGCACTCTCTGAGGATGG
chr5	29811892	29811915	+	0.515764389038086	0.527071794291716	Ube3c	TGTTGTCTTTAGGAGGATGGCAG
chr5	29819895	29819918	+	0.186850757598877	0.493103865893066	Ube3c	TTCTTTTCAGGCTTCTCTACAGT
chr5	29819903	29819926	+	0.678170928955078	0.615371329964929	Ube3c	AGGCTTCTCTACAGTTTAGCCTT
chr5	29819958	29819981	+	0.610058937072754	0.523955277156269	Ube3c	TCATCTCTTCAATGACAACACAG
chr5	29824209	29824232	+	0.804096450805664	0.780414983503378	Ube3c	CCTGCCCCTTCCTCAGATCTATG
chr5	29824587	29824610	+	0.578863792419434	0.623927898346028	Ube3c	ACTCTGGAGGAGTTAATCCTGCT
chr5	29824705	29824728	+	0.696238784790039	0.741072646139367	Ube3c	AGAGTATTGGGGTCACTACTAAT
chr5	29836184	29836207	+	0.609120330810547	0.604182127948325	Ube3c	TTCAGGTTATCACCAACCTAGTG
chr5	29836243	29836266	+	0.594740753173828	0.651636822443929	Ube3c	TGTCCTCCAAACCACTGGCTGTC
chr5	29842613	29842636	+	0.0116875004768372	0.325729607575655	Ube3c	TTTCTTTCTTTCTTTCTCTCAGA
chr5	29842617	29842640	+	0.0365215682983398	0.384992561126435	Ube3c	TTTCTTTCTTTCTCTCAGATCTT
chr5	29842621	29842644	+	0.205798301696777	0.398119429901046	Ube3c	TTTCTTTCTCTCAGATCTTTCAA
chr5	29842625	29842648	+	0.267013568878174	0.402764089032351	Ube3c	TTTCTCTCAGATCTTTCAAAGGT
chr5	29842629	29842652	+	0.39457950592041	0.524049600901114	Ube3c	TCTCAGATCTTTCAAAGGTTGAT
chr5	29842642	29842665	+	0.445418281555176	0.748441947361738	Ube3c	AAAGGTTGATTTATGCTGATAAG
chr5	29955932	29955955	+	0.720453567504883	0.721476019134486	Dnajb6	AAGGTATCGAAAACAGGCACTTA
chr5	29957382	29957405	+	0.265090599060059	0.50104363753752	Dnajb6	TCACATTTAAAGCTAAAAAGCGG
chr5	29961255	29961278	+	0.34714916229248	0.633987774008884	Dnajb6	AGGCAGTAAGGATTTTCGCACAG
chr5	29961272	29961295	+	0.618641548156738	0.534931386300201	Dnajb6	GCACAGGAAAAGAAGTTGCTCCA
chr5	29969393	29969416	+	0.662363357543945	0.642777407758245	Dnajb6	TAGAAGACCCATTTGATGACTTT
chr5	29969473	29969496	+	0.631227722167969	0.509071847348638	Dnajb6	TCTACCTTCAGTGGATTTCCTTC
chr5	29969492	29969515	+	0.0283315205574036	0.603498729127223	Dnajb6	CTTCTTTTGGAAGTGGATTTCCT
chr5	29970490	29970513	+	0.342852592468262	0.512373587389396	Dnajb6	TGTTTCTTTATAGGCTTCACTCC
chr5	29970496	29970519	+	0.51404712677002	0.50823162015678	Dnajb6	TTTATAGGCTTCACTCCATTTGG
chr5	29970552	29970575	+	0.198769607543945	0.574533166137263	Dnajb6	TTCAACGTCATTTGGCGGCAGTG
chr5	29971301	29971324	+	0.4071142578125	0.606799422937108	Dnajb6	TAAATGGGTCATTTCTTACAGGA
chr5	29971316	29971339	+	0.487026100158691	0.604222654119329	Dnajb6	TTACAGGATTGTGGAGAACGGTC
chr5	30218364	30218387	+	0.733507995605469	0.563382642529228	Il6	TCCACGCAGGAGACTTCCATCCA
chr5	30222988	30223011	+	0.26786600112915	0.852418509359478	Il6	CATTTTACTTATAGGAAATTTGC
chr5	30223025	30223048	+	0.742939224243164	0.83383110925695	Il6	CTCTGGTCTTCTGGAGTACCATA
chr5	30320987	30321010	+	0.582342681884766	0.807963177460239	Garem2	CCAAGCTGCAGCCTGTCCACTCG
chr5	30328593	30328616	+	0.481130638122559	0.571682499933336	Hadha	TGTCGGGTTTACCTTCTCAGGCC
chr5	30331568	30331591	+	0.445359878540039	0.666970997512922	Hadha	CACTTCCTTTAACACTTTGTGCT
chr5	30331694	30331717	+	0.589167213439941	0.672934817680715	Hadha	AAATGATGTGAGAGCTTTCTTCT
chr5	30331713	30331736	+	0.462843894958496	0.485231465114215	Hadha	TTCTTCACTTTGTCGTTCAGCCT
chr5	30333863	30333886	+	0.721920013427734	0.635910094161526	Hadha	AGTCCCTTATCCACAGAGACCTG
chr5	30334854	30334877	+	0.67444938659668	0.621158209555853	Hadha	TTGCACAGGACCTGGCCGTTATA
chr5	30339068	30339091	+	0.661705932617187	0.779955227714504	Hadha	AAAGGGGCAGGATAAAGGCCTTT
chr5	30339112	30339135	+	0.136412210464478	0.598984020194307	Hadha	TTCAACTGTTTTGTAAACCTGTT
chr5	30339980	30340003	+	0.615432510375977	0.77688037711153	Hadha	CACAAGGCCTTTGCTCTGCTTTG
chr5	30340014	30340037	+	0.558517265319824	0.752211937632811	Hadha	CGATCAGCCAGGCCTTTGGCAAA
chr5	30340076	30340099	+	0.129830694198608	0.578491261629014	Hadha	TTCTGGTGATTTTATTCCTGGTC
chr5	30345984	30346007	+	0.554992904663086	0.492970491211081	Hadha	TTTGCTCTGTCTGCACGAATGTT
chr5	30347796	30347819	+	0.210559711456299	0.52038332307744	Hadha	TGTCTTTTGTTGCTATTCTGTAT
chr5	30349219	30349242	+	0.60510627746582	0.648515293425853	Hadha	AAGTTTCTCAAACATTCTCTGAC
chr5	30349226	30349249	+	0.558835639953613	0.524517962447995	Hadha	TCAAACATTCTCTGACCTTCCTG
chr5	30350315	30350338	+	0.574068946838379	0.498808643471036	Hadha	GTTCATGACTTCTATGAACTCTG
chr5	30369021	30369044	+	0.886071395874023	0.767479098143068	Hadhb	AGCTATAAGACCTCTGAGCTGTT
chr5	30373512	30373535	+	0.644186630249023	0.526440727209149	Hadhb	TTTCCCCAGGTATAAAGACCTAA
chr5	30373516	30373539	+	0.686657028198242	0.824553126796679	Hadhb	CCCAGGTATAAAGACCTAATGCC
chr5	30374474	30374497	+	0.0179834008216858	0.399793319638345	Hadhb	TTTGGATTTCTGCTTTTAGGGGT
chr5	30374484	30374507	+	0.186080589294434	0.551100522286106	Hadhb	TGCTTTTAGGGGTTTGTTGCATC
chr5	30377601	30377624	+	0.711976776123047	0.457454684737192	Hadhb	TCTTCCTCACTATTCCTTGAAGG
chr5	30379868	30379891	+	0.752416076660156	0.598390504379957	Hadhb	TCGAATGGAACAGGATGAATATG
chr5	30379943	30379966	+	0.668704528808594	0.63285525040429	Hadhb	TGATATTGTACCCTTCAAAGTAC
chr5	30401974	30401997	+	0.652513732910156	0.590394644319806	Adgrf3	TGGGACAGTGTGTTGGGACATGA
chr5	30403438	30403461	+	0.537465705871582	0.768589351566528	Adgrf3	CCATAAGTCAGAGGGGGTGCTGG
chr5	30404117	30404140	+	0.44363597869873	0.629731244280305	Adgrf3	TTATTCACAGGACATGGGGCCTG
chr5	30407385	30407408	+	0.643249206542969	0.609935846132334	Adgrf3	TTGAGGAGAATGAGGTTCAGGGT
chr5	30407941	30407964	+	0.679895477294922	0.589964710641664	Adgrf3	TAACCCTCCTTACCAGGTGGCAG
chr5	30408024	30408047	+	0.476930770874023	0.563839143047953	Adgrf3	TGACCTGCGGCCCCAGCAGTGTG
chr5	30408516	30408539	+	0.597828750610352	0.734206494863031	Adgrf3	GGGGGAAGGACTGCCAGGGCGGT
chr5	30433880	30433903	+	0.300665016174316	0.694834441249946	Gm54326	CTTTGTTCCTCTCTGGGAATGAA
chr5	30434045	30434068	+	0.460137062072754	0.782078993843595	Gm54326	CTTAACTGATTAGCTAGCACTTT
chr5	30434088	30434111	+	0.621562232971191	0.500932993908427	Gm54326	TCTCATAATGAGCTGCTTCCTCC
chr5	30434125	30434148	+	0.657508392333984	0.649312355030704	Gm54326	TTCAGAGGAGAATTCTTCATCTG
chr5	30434245	30434268	+	0.0110934770107269	0.330717732814066	Gm54326	TTTTTTCTTTTCCTTCCTTCTAA
chr5	30434252	30434275	+	0.396603775024414	0.364631357051703	Gm54326	TTTTCCTTCCTTCTAATCTCTCC
chr5	30434257	30434280	+	0.513361587524414	0.589130251596588	Gm54326	CTTCCTTCTAATCTCTCCCCAGG
chr5	30434305	30434328	+	0.595732040405273	0.787025983821143	Gm54326	CTCGGGTTCAAGACCCTTGGAAA
chr5	30434360	30434383	+	0.560177803039551	0.829657436556377	Gm54326	CTCTTTGCTCCTACTCTCTCTCC
chr5	30434416	30434439	+	0.193255290985107	0.691276544656637	Gm54326	ATCCAGAATTTTTAGCCCTACCT
chr5	30434527	30434550	+	0.435725936889648	0.729177836350608	Gm54326	CCACTTTACTTCTGATAGACTGT
chr5	30452452	30452475	+	0.510985717773437	0.796866166158744	Selenoi	CTTAACAGTACAGCGCTTTGGAT
chr5	30453416	30453439	+	0.582314033508301	0.68395241980899	Selenoi	CTACTTGGCTGGCTCCCAATCTT
chr5	30453450	30453473	+	0.481004981994629	0.498285359197728	Selenoi	TGGCTTTATGCTGCTTGTGTTCA
chr5	30453478	30453501	+	0.66432502746582	0.74789617654663	Selenoi	CTACTCCTGACATACTTCGACCC
chr5	30457699	30457722	+	0.459867744445801	0.73345064081868	Selenoi	CTTTGCAGCCCCTGGTCATAAGC
chr5	30461262	30461285	+	0.315801391601563	0.490046934227452	Selenoi	TTTTATCCTGTCTCACTGGGAGA
chr5	30461308	30461331	+	0.630977172851563	0.749824210715053	Selenoi	CTGCCATGGGGATATGACATTAG
chr5	30462701	30462724	+	0.200911388397217	0.737641186768088	Selenoi	CCTTCCAGACTATTTCTTTTGTC
chr5	30462717	30462740	+	0.340627937316895	0.561447306415429	Selenoi	TTTTGTCTACATAGTGACTGCGG
chr5	30462772	30462795	+	0.285627403259277	0.829928281985522	Selenoi	CTGTTTAATTTCTTATATAGAGA
chr5	30462784	30462807	+	0.75411994934082	0.626679289500667	Selenoi	TTATATAGAGACCTATTCACTGC
chr5	30469270	30469293	+	0.626286239624023	0.747639339276418	Selenoi	AGAAGCTATAAAAGCAACACGCT
chr5	30500008	30500031	+	0.587447357177734	0.811777199113724	Drc1	CAGAAACTGACTAAACTCCTGCT
chr5	30502825	30502848	+	0.775192947387695	0.551381650396006	Drc1	TACCTGCAGACTGGAGAAGCTGG
chr5	30505992	30506015	+	0.501185646057129	0.572127810436646	Drc1	TTGTCTTGGTTTAGAAAGCCTTT
chr5	30512555	30512578	+	0.720169448852539	0.717241884439527	Drc1	AGGTCCTGAAGAAGAGAGATGAA
chr5	30512945	30512968	+	0.536892356872559	0.727154852614291	Drc1	CTCCTCTCAGCCTGCACGATGTC
chr5	30513014	30513037	+	0.890599365234375	0.793181419718601	Drc1	AGGATGACAACCAGTCCCTGACC
chr5	30513640	30513663	+	0.553235397338867	0.618963566350504	Drc1	GGGAGATTTGGCTGATGAATGAA
chr5	30513785	30513808	+	0.766935424804687	0.821885754140503	Drc1	CCTGCAGCAGCAGAAGTCAGTCA
chr5	30515790	30515813	+	0.583622207641602	0.737974287509852	Drc1	CTTGACCCCCTTGTAGAGGATGA
chr5	30515873	30515896	+	0.744370956420898	0.736344149214175	Drc1	AGCCAAAACCACCACAAAGGTCC
chr5	30536019	30536042	+	0.643366241455078	0.607981925674172	Otof	CATCTCTTCCTTCTCTTCCAAGT
chr5	30536553	30536576	+	0.0123813128471375	0.34705898688137	Otof	TTTTTCTTCTTCTTCCTTTCCTT
chr5	30536559	30536582	+	0.527596206665039	0.461163133758714	Otof	TTCTTCTTCCTTTCCTTCTCATC
chr5	30537459	30537482	+	0.731843109130859	0.670309268079378	Otof	ACCATGGTCTCCAGCTTCTTAAC
chr5	30538235	30538258	+	0.612729568481445	0.759344918112074	Otof	CTGCACACTCGATGTCCACCCGT
chr5	30539712	30539735	+	0.63136604309082	0.735013489127766	Otof	AATGACAATGATGGGGGGATCAT
chr5	30540476	30540499	+	0.580911178588867	0.622375145327366	Otof	GCTGCTTGCTGAGGCCCAGCCAC
chr5	30541265	30541288	+	0.579616165161133	0.613217943209884	Otof	TCAGGCCACATACCTCATCCGCC
chr5	30542582	30542605	+	0.25895866394043	0.762696270204684	Otof	CGGGGCCGAGGCCTCAGGGGCCG
chr5	30543138	30543161	+	0.723248596191406	0.799553197671932	Otof	CGGTCAATCATTGAGGCTTCCAA
chr5	30546092	30546115	+	0.760893249511719	0.75057043840727	Otof	ACATAGAACCGTGCCCACTGCCG
chr5	30556589	30556612	+	0.783329467773437	0.658268850109025	Otof	TTGTCATCACCCACCTCCACACA
chr5	30564587	30564610	+	0.608605880737305	0.721290118614416	Otof	ATGGCCGAGAACACACTCCTTCC
chr5	30624066	30624089	+	0.578702964782715	0.747704017423781	Cimip2c	CCGCGGAAGAAGCAGGGCACCGA
chr5	30637862	30637885	+	0.558813858032227	0.680801373036659	Cimip2c	CCACCATCTTCTCCCCTAACTCC
chr5	30779443	30779466	+	0.547134590148926	0.699747583288153	Kcnk3	GTGTCGTGCATCAGCACGCTGTG
chr5	30779509	30779532	+	0.65393669128418	0.580654543715604	Kcnk3	TTCCAGGCCTATTACTACTGCTT
chr5	30812818	30812841	+	0.454043655395508	0.700943658803174	Slc35f6	CTTGTGCCTTGTTCCTGCAGGCA
chr5	30812961	30812984	+	0.703347396850586	0.776757224441809	Slc35f6	CTGCCCCCAGCCCTGTGTGACAT
chr5	30813261	30813284	+	0.539568824768066	0.715026743062795	Slc35f6	AGATGCTGCGGGGTGCAGTGATC
chr5	30814085	30814108	+	0.554617958068848	0.811495143999946	Slc35f6	CTCAGGTGACTTGTTGATCATCA
chr5	30830651	30830674	+	0.44260612487793	0.750375485035684	Cenpa	CTCATCCACCTCTTTGAGGACGC
chr5	30935433	30935456	+	0.328610458374023	0.607642121037918	Dpysl5	ATGCCTGCAGGGACATCGGGGCG
chr5	30936195	30936218	+	0.474633941650391	0.729542585555114	Dpysl5	CCCCACTGTTATTCAGGGTGCTA
chr5	30938804	30938827	+	0.0141977643966675	0.614035947696245	Dpysl5	CTTCTTTGTTTTTAACAGCTGGA
chr5	30946031	30946054	+	0.861197967529297	0.605941976857444	Dpysl5	TCTCTCCCCAGTGACACTCTGAA
chr5	31019966	31019989	+	0.617996253967285	0.695289366464956	Mapre3	AAGAAGATGGGTGTTGACAAAGT
chr5	31020545	31020568	+	0.679066162109375	0.707974050526762	Mapre3	AGATCATTCCCGTAGAGAAGTTA
chr5	31027914	31027937	+	0.649426803588867	0.515556180733282	Tmem214	TACCTGTCTTCATTCCAGCACCA
chr5	31029829	31029852	+	0.842605133056641	0.58276665190968	Tmem214	TCCTCACCTCCTCAGTTCCTAGA
chr5	31029925	31029948	+	0.704938354492187	0.681479047764426	Tmem214	ACCAACCTCACTGAGGGACTGAA
chr5	31047456	31047479	+	0.532316665649414	0.749702753497907	Agbl5	CCCCCAGCTCTCAGGGCCTGTGT
chr5	31047498	31047521	+	0.522544479370117	0.787548030608869	Agbl5	CCAGCCCCACCATGGAGCTGCGC
chr5	31048205	31048228	+	0.528411178588867	0.555753232426346	Agbl5	TTCCACCCCTAGCTGGGGTCCAA
chr5	31048445	31048468	+	0.664551544189453	0.685774295693169	Agbl5	GTAGAGGGCCGGGGAGCCACCAC
chr5	31048543	31048566	+	0.609205474853516	0.704262227009936	Agbl5	AGAGAATTACTCTACCCATAGCA
chr5	31049290	31049313	+	0.617180252075195	0.811062377484896	Agbl5	CTGATCTCGGCACTCCCCGACCA
chr5	31049848	31049871	+	0.576818733215332	0.528293275123814	Agbl5	TGGACTTCATCCTTCGACCTGAT
chr5	31051233	31051256	+	0.819182357788086	0.59311908369166	Agbl5	TCCACACACAGGTGGAAAACATG
chr5	31051316	31051339	+	0.754456253051758	0.661832043445299	Agbl5	TCAGAGAAGAACATGTATGCCCG
chr5	31051821	31051844	+	0.832932205200195	0.887166307087814	Agbl5	CCCTCCAGATACACTGTGGAACT
chr5	31072850	31072873	+	0.708687744140625	0.870357713158005	Emilin1	CTCTGGCCAGGTACCGGAGCTTT
chr5	31072874	31072897	+	0.260984935760498	0.528964035743636	Emilin1	TTCGCCCTCGCTATCGGGTGGCT
chr5	31074266	31074289	+	0.538832931518555	0.442333429959872	Emilin1	TCTCTCTTCAGGTCCTGTTGAGT
chr5	31074986	31075009	+	0.544295959472656	0.518916117274648	Emilin1	TCGCCTGGAGGACCGCTTCAACT
chr5	31075650	31075673	+	0.447716522216797	0.624795946586844	Emilin1	AGTGTGTTTGGGGGCAGTTCAGG
chr5	31082142	31082165	+	0.333245506286621	0.67987717680145	Khk	CTTGCTTGGAGCCCGCTGTGCCT
chr5	31084329	31084352	+	0.415836448669434	0.705758711872099	Khk	CTTGCCCTCTCCCTGGCTCGGGT
chr5	31085765	31085788	+	0.574715919494629	0.769809223292445	Khk	CCTTCCTGTCTTGTAATGTAGGA
chr5	31091122	31091145	+	0.543581275939941	0.484494011275994	Cgref1	TTTAGTCCCCAGGGACTGCTGGG
chr5	31091149	31091172	+	0.7010302734375	0.57011426146005	Cgref1	TGACTGCAGTGGACTGTTGGCTA
chr5	31091490	31091513	+	0.588975830078125	0.811740923175488	Cgref1	CAGGAGCGCTTACCGGGTTGATG
chr5	31115527	31115550	+	0.479432067871094	0.784229046108121	Preb	CCATTTCCCAGCTGAGGTGTGCC
chr5	31115534	31115557	+	0.476999740600586	0.780765286453963	Preb	CCAGCTGAGGTGTGCCTGCCAGC
chr5	31116135	31116158	+	0.520976295471191	0.608283713869677	Preb	TGCAGCGGTTCATTGCTGAAGTC
chr5	31116228	31116251	+	0.584294509887695	0.610402149747875	Preb	TTCTCTGCTGGAGGAGCCCCCTT
chr5	31116253	31116276	+	0.641833877563477	0.554738104499312	Preb	TCTGTCGAGGTCCCTGCTCCTTG
chr5	31116553	31116576	+	0.60324333190918	0.785774696690148	Preb	CAAAGCTCTTCACCTGACTTCTC
chr5	31127485	31127508	+	0.492476844787598	0.548035918454336	Tcf23	TGGCCCTGCAGGCTGCTCTGCCC
chr5	31127534	31127557	+	0.514838523864746	0.800087441448995	Tcf23	CAAGTTGGATGTGCTCGTGCTGG
chr5	31196681	31196704	+	0.383513259887695	0.621372453880314	Slc5a6	AGTCAACTGTGGGAACCAGGGCT
chr5	31197157	31197180	+	0.830466003417969	0.749499683829106	Slc5a6	AGGAGGTCCATCACAAAATAGAG
chr5	31199905	31199928	+	0.677478637695312	0.784601494519502	Slc5a6	CACAACATTCTACTTACCATCTG
chr5	31206791	31206814	+	0.491369438171387	0.434202399116382	Atraid	TTTCTCTTCTGCAGATATGCACC
chr5	31206795	31206818	+	0.569260711669922	0.572797470783521	Atraid	TCTTCTGCAGATATGCACCCTGT
chr5	31209527	31209550	+	0.249061450958252	0.48723736405516	Atraid	TTTGTTTCTTCAGGCTAGATCTT
chr5	31209535	31209558	+	0.489271850585937	0.627337140109203	Atraid	TTCAGGCTAGATCTTCAGAACTG
chr5	31210170	31210193	+	0.529199562072754	0.627070991168493	Atraid	AAGGACAAGCAGATTTGCCAAGG
chr5	31217181	31217204	+	0.618138809204102	0.65026260593949	Cad	TGACGTCCCAGAATCATGGGTTT
chr5	31217453	31217476	+	0.644523010253906	0.671670953262277	Cad	ACCCAGAGCACCGGGCCGGCCCT
chr5	31217507	31217530	+	0.390917701721191	0.586052500861761	Cad	TAGAAACTGTGAGAGAGGCTGCA
chr5	31218273	31218296	+	0.652590713500977	0.709754159794003	Cad	CTTCCCATAACACTTCACTACGT
chr5	31224732	31224755	+	0.389217109680176	0.649119616685066	Cad	CCTTCCTTTAGCACAGAGCTGGC
chr5	31224889	31224912	+	0.557060699462891	0.514934817068466	Cad	GGGCACCTCACGTCCTGGTCCTT
chr5	31225434	31225457	+	0.636488418579102	0.620627807522644	Cad	ACCCCCCTCCGGCAGATGGGTTA
chr5	31225695	31225718	+	0.622957229614258	0.782592188456428	Cad	CTGTACTACAGGTGGTGATGGAC
chr5	31226131	31226154	+	0.548473739624023	0.854653803804612	Cad	CTGAGCAGTGCGGCCGCCGTCTC
chr5	31226858	31226881	+	0.685825805664062	0.834075191904648	Cad	CTAGGATGACCAGCTGAAGGTTA
chr5	31226913	31226936	+	0.618145942687988	0.762332209289852	Cad	CCCTTCGTGTCCAAGACACTGGG
chr5	31227909	31227932	+	0.684519348144531	0.73747811550871	Cad	AGAACAAAAGTGAGCTGCTCCCA
chr5	31229351	31229374	+	0.392297172546387	0.734807163990552	Cad	CTCCTTCGTTACCAAGGGCTACC
chr5	31229400	31229423	+	0.832579879760742	0.580737572347337	Cad	TCTGTGCCTCTCATCATTGACAT
chr5	31246046	31246069	+	0.668121948242188	0.792550110823101	Slc30a3	CCAGGGACATTGGGTATCCATGC
chr5	31288445	31288468	+	0.701630706787109	0.841190831984151	Trim54	CGATGCCCATCTTGTAGGCACGA
chr5	31289446	31289469	+	0.561976776123047	0.620677627182031	Trim54	GGCGCCCACAAGGACTGTGAGGT
chr5	31293384	31293407	+	0.836239242553711	0.770921201922468	Trim54	AGGACAACAGCCGCAGACAGAAG
chr5	31303016	31303039	+	0.851797409057617	0.608091944678453	Mpv17	TCTTAGCTCACCTGATCTAACAA
chr5	31311034	31311057	+	0.562317123413086	0.844080214411014	Mpv17	CACGGATGTGCTGCCAGGGCTCT
chr5	31325347	31325370	+	0.699136657714844	0.536986122956808	Gtf3c2	TGGATGTTCCCATGCCCCACTGG
chr5	31325602	31325625	+	0.56404354095459	0.591807565978705	Gtf3c2	TTGCTGCAATGTCCCAAGACCCC
chr5	31330105	31330128	+	0.560701560974121	0.585160364959159	Gtf3c2	TGTTGTTGTTGACTCGTTACCCC
chr5	31330206	31330229	+	0.642451400756836	0.533505784521096	Gtf3c2	TTCCTCATCTTCACCCTCGACCT
chr5	31331258	31331281	+	0.474490737915039	0.616538396839576	Gtf3c2	TTAGGCATGGGGGTGGACAGAGG
chr5	31331603	31331626	+	0.583141899108887	0.781170069063698	Gtf3c2	CTGATCTGGAGGAAGCCTCCTGT
chr5	31348728	31348751	+	0.663586654663086	0.628560935319975	Eif2b4	TAAGGAGCCTCCTCAGAAGTGTG
chr5	31348897	31348920	+	0.575728454589844	0.689202599683747	Eif2b4	TCCAGCAGTGCTGGGGCAGGCCT
chr5	31348950	31348973	+	0.295595722198486	0.520281497562291	Eif2b4	TTGCCTGTTTCAGGGCCCGCTCT
chr5	31348961	31348984	+	0.555349502563477	0.717205453468542	Eif2b4	AGGGCCCGCTCTGCCTCCTGCTT
chr5	31348996	31349019	+	0.567640266418457	0.67571085446699	Eif2b4	GGCGCGAAGTTCTGCCTTACTCC
chr5	31349036	31349059	+	0.789437713623047	0.622712076253013	Eif2b4	TCCCCAGCAGTACCTCCCAGCTG
chr5	31349533	31349556	+	0.474219093322754	0.52214590506531	Eif2b4	TTGGTCTGCCCCCTTTTCCTCCT
chr5	31349551	31349574	+	0.363255920410156	0.580973241185086	Eif2b4	CTCCTTCCGTTTCTTCTTCTGCT
chr5	31349564	31349587	+	0.208956604003906	0.490568306082325	Eif2b4	TTCTTCTGCTGTTTCTTTTCTTT
chr5	31349579	31349602	+	0.0182039380073547	0.372670237876007	Eif2b4	TTTTCTTTTCGAAGCTGAAGCTT
chr5	31349584	31349607	+	0.540054664611816	0.446035676039484	Eif2b4	TTTTCGAAGCTGAAGCTTCTCTT
chr5	31349589	31349612	+	0.554161109924316	0.568417564033792	Eif2b4	GAAGCTGAAGCTTCTCTTCTTGG
chr5	31352130	31352153	+	0.43417724609375	0.541351232482528	Snx17	TCGCCATAGCTTCGGAAGGAGTA
chr5	31353121	31353144	+	0.600355453491211	0.806374144780292	Snx17	CTTGGAAGTGCTGCTCAGCAATG
chr5	31353504	31353527	+	0.0120186221599579	0.73903130474626	Snx17	CTTTTTTAATCTGTAGTTGTACG
chr5	31353560	31353583	+	0.773098907470703	0.596906135483243	Snx17	TGTTACCAGTCTTCGGAGTCAAG
chr5	31353814	31353837	+	0.611971435546875	0.745629837850852	Snx17	CACCTCACAGTTATTGGGACTCT
chr5	31354511	31354534	+	0.45758716583252	0.722758719764396	Snx17	AGTTCTTGCGGCTGGCCCAAACT
chr5	31354583	31354606	+	0.670303115844727	0.850604235901727	Snx17	CAGAGAAGGATTGCCCTGTTGTG
chr5	31359350	31359373	+	0.538559989929199	0.700069455556262	Zfp513	ACGGGCTGTGGATGGCTTTGCTT
chr5	31363600	31363623	+	0.705973815917969	0.857760100657151	Ppm1g	CTGGGAAGGAGTTTCCCTAGATG
chr5	31363615	31363638	+	0.636534042358398	0.814632738650443	Ppm1g	CCTAGATGGGTCCTCAGGTCCAG
chr5	31364890	31364913	+	0.76386100769043	0.492972958531013	Ppm1g	TTTCTAACACACTCACCATCATC
chr5	31364894	31364917	+	0.649592590332031	0.591591717404667	Ppm1g	TAACACACTCACCATCATCCTCA
chr5	31401865	31401888	+	0.40221866607666	0.663948564723541	Nrbp1	ACAAATATTGGGCTGATGTTAAA
chr5	31402229	31402252	+	0.633621253967285	0.65322509434322	Nrbp1	ATCACAGAATACATGTCCTCTGG
chr5	31402269	31402292	+	0.930668563842773	0.707878588531317	Nrbp1	TGAAGAAGACCAAAAAGAACCAC
chr5	31402703	31402726	+	0.448285369873047	0.820895577269567	Nrbp1	CAGGCTTGGAAACGCTGGTGTAC
chr5	31405022	31405045	+	0.730234603881836	0.592392464616142	Nrbp1	TTTAGAAGTCACAAACGTGACAA
chr5	31405231	31405254	+	0.619787139892578	0.763892913783626	Nrbp1	CTCACTATAGATGGCAGTGCTGG
chr5	31406877	31406900	+	0.616712303161621	0.654604363720944	Nrbp1	TTGTTCTCTTAACAGGAGTTTAT
chr5	31409543	31409566	+	0.734427490234375	0.739891437663194	Krtcap3	AGTGGGACTTGTGGCCCTCTTGG
chr5	31422656	31422679	+	0.626960334777832	0.792076557967902	Ift172	CTTACCTCATACTCCTGCAGAGA
chr5	31423263	31423286	+	0.487895584106445	0.656474617174123	Ift172	ATGAATGCATTGCCTTTACAGTA
chr5	31423312	31423335	+	0.610477485656738	0.636385074034784	Ift172	GAATCTTCTCAAAGAGATCACCT
chr5	31423524	31423547	+	0.536525001525879	0.621467550067853	Ift172	ATAGAGCTCTCCCTTGATGAGGG
chr5	31424568	31424591	+	0.746290435791016	0.499550448274267	Ift172	TCCCATTACCTGTTCCAAGAAGA
chr5	31429037	31429060	+	0.522520599365234	0.752648188314801	Ift172	CACATTGCCTCTGTTTCGGGAGT
chr5	31429054	31429077	+	0.691769180297852	0.707878767060928	Ift172	GGGAGTCATCTCCAGGGTCTCCA
chr5	31433260	31433283	+	0.807112579345703	0.725445866323276	Ift172	GGTTCTGAGCTACCAGCACATCA
chr5	31434222	31434245	+	0.650459136962891	0.775373078529578	Ift172	CGGTCTCTAAAGAGAAGCTTGTG
chr5	31434284	31434307	+	0.710882797241211	0.693528728134485	Ift172	GTGACTGATAGTACCAATGTTGT
chr5	31437803	31437826	+	0.485722427368164	0.497406072531812	Ift172	TTATTATCTTCCATTCCTCGCTG
chr5	31438317	31438340	+	0.399436187744141	0.683218936143866	Ift172	AAAGAAATATTTCTCATTGCCCC
chr5	31438330	31438353	+	0.714006805419922	0.608499108763858	Ift172	TCATTGCCCCCAGATCCCTGCCA
chr5	31438764	31438787	+	0.328721466064453	0.651379478113316	Ift172	CCAGGATTTTCACCTCTTCTACT
chr5	31438775	31438798	+	0.789264984130859	0.711713087661175	Ift172	ACCTCTTCTACTTCATAGCCATA
chr5	31440452	31440475	+	0.737732620239258	0.624061149730728	Ift172	GCCTCTTCCCAGATGCTTCTTCG
chr5	31441465	31441488	+	0.762250518798828	0.898910664349355	Ift172	CATAGGCCACAATCCTCCGGTCA
chr5	31451432	31451455	+	0.688763580322266	0.800897145109311	Fndc4	CCATCCAGTACTTACCAGCCCAC
chr5	31456892	31456915	+	0.409818344116211	0.646213936904335	Gckr	CATCCTCAGGAGCCAGATGGGGG
chr5	31457351	31457374	+	0.47832820892334	0.581718644198007	Gckr	AACCAGCTGATGAAAGGTCTGGG
chr5	31458147	31458170	+	0.491619415283203	0.622982109880258	Gckr	ATTCCTAGGTGGCTGCTGGGAAA
chr5	31459487	31459510	+	0.485473976135254	0.519385951132892	Gckr	TTGCTACTCTCAGGCGCCCTTTG
chr5	31462300	31462323	+	0.716654510498047	0.634166474545379	Gckr	TCTGGACCTCAGAAATGATCCCA
chr5	31464403	31464426	+	0.743403625488281	0.57489206906514	Gckr	TTCTAGATGCCTTCTGGAAATCC
chr5	31465076	31465099	+	0.504845924377441	0.489911032194109	Gckr	TCTCTGATCTTAAATTTCTCAGA
chr5	31465094	31465117	+	0.419731216430664	0.584372438136643	Gckr	TCAGATTTCCGAGATATCCGTGG
chr5	31465103	31465126	+	0.735165863037109	0.809391577825373	Gckr	CGAGATATCCGTGGCTTTCTTAT
chr5	31465122	31465145	+	0.587814979553223	0.608855394976264	Gckr	TTATTGGTGACCACAATGACATG
chr5	31560742	31560765	+	0.838646011352539	0.673912403763633	Gm40275	TCTGGGAGGGACTGTGATGACAC
chr5	31560893	31560916	+	0.541149597167969	0.670647906380349	Gm40275	AGGTGGCTTATTACATAGGGTTC
chr5	31560960	31560983	+	0.624630851745606	0.488571442262537	Gm40275	TTTCCCAAGTGACTCTGCAGGAT
chr5	31560964	31560987	+	0.606485366821289	0.81077171739749	Gm40275	CCAAGTGACTCTGCAGGATTCCC
chr5	31561076	31561099	+	0.156540966033936	0.712083984605424	Gm40275	ATCACTACAGCTTTTTGTTGCCA
chr5	31561431	31561454	+	0.696774368286133	0.594669901829865	Gm40275	TGTCCTATAAAATTCACAGTTGT
chr5	31564142	31564165	+	0.590233497619629	0.572441129070164	Gm36182	TACAAATCCGGGCTCTCTATTTA
chr5	31564352	31564375	+	0.560926895141602	0.511635473178096	Gm36182	TGGGATCTGGTTTAGTTCTGAGG
chr5	31564506	31564529	+	0.311917037963867	0.528801748508905	Gm36182	TCCATCATTTCTTTGCTTTTATG
chr5	31564517	31564540	+	0.183546867370605	0.453695932598869	Gm36182	TTTGCTTTTATGTCCCAACCCTT
chr5	31564545	31564568	+	0.430775413513184	0.625505930814809	Gm36182	ATTTCTAAAGATCCCACATCTTG
chr5	31564550	31564573	+	0.746640014648438	0.664867805674507	Gm36182	TAAAGATCCCACATCTTGATAAA
chr5	31564617	31564640	+	0.806471099853516	0.665786486590093	Gm36182	ATGCTCATCCCTGCAAAGTCCAC
chr5	31564722	31564745	+	0.15294132232666	0.711323006379037	Gm36182	ATGTTTTGAAGAATTGACTTTGG
chr5	31564765	31564788	+	0.496415710449219	0.785756945541838	Gm36182	CTGTTTCTGGCAGAGACACTGAT
chr5	31564772	31564795	+	0.736489334106445	0.63367815330271	Gm36182	TGGCAGAGACACTGATGGTAATT
chr5	31564869	31564892	+	0.450355644226074	0.741562401577209	Gm36182	AGTGACAAATTTGAAAATTTGAC
chr5	31564959	31564982	+	0.675120315551758	0.630457939265671	Gm36182	TCCTCTGAAGGAAAGAGTTGGCA
chr5	31565275	31565298	+	0.451623687744141	0.495259748935232	Gm36182	TATCTTCAGGTGGTGACCTTGGT
chr5	31622826	31622849	+	0.86381462097168	0.901656119287179	Zfp512	CAGTACACCATCCCTCATGAGGA
chr5	31623915	31623938	+	0.418393211364746	0.625042571245242	Zfp512	TAAGTTTCCATCTTATGTAGGGA
chr5	31623923	31623946	+	0.674235076904297	0.774648248417223	Zfp512	CATCTTATGTAGGGAGGAAGCAG
chr5	31624657	31624680	+	0.875157012939453	0.887695012093607	Zfp512	CACTGTAGGCAGTATGGAGGAAA
chr5	31625490	31625513	+	0.0978494548797607	0.73087049489784	Zfp512	CTTTCAGGAAATGTTTACCTGCC
chr5	31625495	31625518	+	0.585296859741211	0.707202199581631	Zfp512	AGGAAATGTTTACCTGCCATCAT
chr5	31628330	31628353	+	0.514600639343262	0.789119055738575	Zfp512	CTATGTTCAGAGTTGCTCCAGTA
chr5	31630096	31630119	+	0.647049942016602	0.61759418003497	Zfp512	ATGTCTCCCACTTGCAGGTCTTC
chr5	31643405	31643428	+	0.618490715026855	0.70612326180387	Ccdc121	ACAGGACAGAAGTCCCAGGTCTG
chr5	31644608	31644631	+	0.101580047607422	0.698579551473642	Ccdc121	CTTTGTTCTTCCTCCAGGTTTGC
chr5	31644692	31644715	+	0.764002685546875	0.692851187784	Ccdc121	AAGTCAGAGAGGCTGACAGAATT
chr5	31645062	31645085	+	0.575072479248047	0.702717656140926	Ccdc121	AGTCAATGGAGCACATTTCCTCC
chr5	31645081	31645104	+	0.706354675292969	0.795280809155521	Ccdc121	CTCCATACAGAAGAGCCAGGAGA
chr5	31654638	31654661	+	0.63418327331543	0.530462456631644	Gpn1	TCTCTTTCCCCCTCAGATATCCG
chr5	31654646	31654669	+	0.828613815307617	0.787350454207321	Gpn1	CCCCTCAGATATCCGAGACACAG
chr5	31656604	31656627	+	0.484769592285156	0.588777730680114	Gpn1	TTCTAGGTGATGAAATTTATTGA
chr5	31658468	31658491	+	0.641163024902344	0.773611882473657	Gpn1	CAACAGTAGTCATCTATGTCATG
chr5	31660732	31660755	+	0.61609733581543	0.691554745802664	Gpn1	AGCATCTTGTACAAAACCAAGCT
chr5	31661312	31661335	+	0.647846450805664	0.768242830870073	Gpn1	CAGGATGCCTTGAACCAAGAGAC
chr5	31675821	31675844	+	0.475693016052246	0.634556247899658	Supt7l	ATATTCTTCAGAGAGCTGCTTAC
chr5	31677645	31677668	+	0.520765838623047	0.69012299407977	Supt7l	ATTAGCACACTCAAAGCCTGTGT
chr5	31684493	31684516	+	0.750765380859375	0.701162978253605	Slc4a1ap	TGAGGATGTGAAGAAAGAATGTC
chr5	31684776	31684799	+	0.784244079589844	0.682296848082565	Slc4a1ap	GGGAGACTTGCTAGTTGTGACAT
chr5	31687954	31687977	+	0.646380844116211	0.557446349525301	Slc4a1ap	TTCTGTCTCCTGACTCCTGCAGG
chr5	31688030	31688053	+	0.782287063598633	0.759733939712544	Slc4a1ap	AGCAGGACCGGGAAGCGTTTTAT
chr5	31689310	31689333	+	0.695306091308594	0.730051553452419	Slc4a1ap	CTGCAGGAGAAGAGTTAGAATAT
chr5	31692245	31692268	+	0.640392456054688	0.644415757129936	Slc4a1ap	TGAAAGGCTCAAGGCTTCAAGCA
chr5	31771924	31771947	+	0.506952438354492	0.56815659182295	Mrpl33	TTCCAACCTTTACACACACAAGT
chr5	31773767	31773790	+	0.852822265625	0.640822241212043	Mrpl33	TCCTTCAACCACAAGAGAAGCCG
chr5	31817305	31817328	+	0.565501556396484	0.565696862630538	Rbks	TAGCTGGCATATCATCACTTTGG
chr5	31824235	31824258	+	0.837370071411133	0.619870096818502	Rbks	TATGTAATCATTGCCAAAAGAAT
chr5	31830721	31830744	+	0.75350715637207	0.793577250384149	Rbks	CTCCAAAGCCAATAAAAAACTCA
chr5	31830761	31830784	+	0.156672401428223	0.565375912531083	Rbks	TCCAGTTTTTGGCAAGCGAGAAG
chr5	31859367	31859390	+	0.458464813232422	0.582907794691316	Babam2	TTAACAGATCCATGAAAAAGGGC
chr5	31859406	31859429	+	0.440529937744141	0.444650892165215	Babam2	ATTCAAGTCCTGCTCTTATCATC
chr5	31887805	31887828	+	0.452447624206543	0.75429745465242	Babam2	CTGCAGATGAATGGTATGGTGTG
chr5	31888290	31888313	+	0.595521087646484	0.706750474266082	Babam2	CCTCCCCTGGGTTGCTGAAGCTG
chr5	31942910	31942933	+	0.448254013061523	0.542831346481291	Babam2	TTACCTTTCAGGGGACATAATTT
chr5	31942919	31942942	+	0.312003211975098	0.737519680215307	Babam2	AGGGGACATAATTTTCAATGCTC
chr5	31942935	31942958	+	0.657909317016602	0.687018906266383	Babam2	AATGCTCAGTACCCAGAGCTGCC
chr5	31942968	31942991	+	0.476480712890625	0.734763770546427	Babam2	ATCTTTGGAGAGGATGCTGAGTT
chr5	31942993	31943016	+	0.773012313842773	0.636010658559484	Babam2	TGCCAGACCCCTCTGCGCTGCAC
chr5	31988419	31988442	+	0.756735000610352	0.595154730979483	Babam2	TCCTTACAGACTGGTGAATTTTC
chr5	31988442	31988465	+	0.454276962280273	0.672257173294322	Babam2	AGCTCGTTTTCTATTGAAGTTAC
chr5	31988453	31988476	+	0.692457885742187	0.676665038074871	Babam2	TATTGAAGTTACCAGTAGATTTC
chr5	31988476	31988499	+	0.770080490112305	0.675816061851467	Babam2	AGCAACATTCCCACATACCTTCT
chr5	32058384	32058407	+	0.138719530105591	0.657467485174391	Babam2	ACTTCTTTTCTAAGGATGTAAAT
chr5	32058394	32058417	+	0.708182525634766	0.663934710802305	Babam2	TAAGGATGTAAATGAAGACCCTG
chr5	32058439	32058462	+	0.313955554962158	0.56312522740049	Babam2	TGTCAGTTTTGAGGATACTGAAG
chr5	32158702	32158725	+	0.588879356384277	0.730274194911838	Babam2	AGTGCACTCGGAGGCTCCTCTGC
chr5	32304156	32304179	+	0.38156623840332	0.471800852009941	Fosl2	TCCTTGTTTCAGAAGTTCCGGGT
chr5	32304166	32304189	+	0.549006805419922	0.776145474340915	Fosl2	AGAAGTTCCGGGTAGATATGCCT
chr5	32310005	32310028	+	0.588275566101074	0.747472887297849	Fosl2	CCCTTGCAGGAGACCGAGGAGCT
chr5	32427143	32427166	+	0.503377685546875	0.701596416228703	Plb1	CAGCCTCTAGCCCCTGGGTCTGG
chr5	32430397	32430420	+	0.633112297058105	0.643486542326997	Plb1	AGATATCATCAGACATTTCAGTC
chr5	32430416	32430439	+	0.594489402770996	0.714436790701513	Plb1	AGTCCTTCTGTCCTGATGCCCAC
chr5	32433391	32433414	+	0.659143142700195	0.57666838356749	Plb1	TCTCTGATGTTTCACTGCAGCAA
chr5	32433404	32433427	+	0.598824462890625	0.676235741532597	Plb1	ACTGCAGCAACTTGACTTTGAGA
chr5	32439069	32439092	+	0.65505989074707	0.73396982363443	Plb1	ATCTCCTAGGTCCCCAGAGCATT
chr5	32443130	32443153	+	0.660942916870117	0.460153204011877	Plb1	TCTCTTCTCCCTTCAGGAAGCCT
chr5	32443212	32443235	+	0.353218879699707	0.728245707937099	Plb1	CAGCCTTTCTTCGATGAAATTGA
chr5	32443221	32443244	+	0.522743530273437	0.571440319583985	Plb1	TTCGATGAAATTGAACCACCCTT
chr5	32444139	32444162	+	0.585346374511719	0.568025563127859	Plb1	TCTTCCAGAAAAGGTCCTCGCCC
chr5	32447174	32447197	+	0.302260761260986	0.415604152046541	Plb1	TTTTCTAGATGGAACCAGTGGGT
chr5	32447179	32447202	+	0.848980941772461	0.65424586956254	Plb1	TAGATGGAACCAGTGGGTCAAAA
chr5	32448548	32448571	+	0.865191879272461	0.674924354595902	Plb1	TACAGGAGAGTCCCTATCTGTTC
chr5	32455859	32455882	+	0.556514205932617	0.838506729704649	Plb1	CAGTTCACAGCTTGCGGCCAGCT
chr5	32459977	32460000	+	0.324423179626465	0.645559379975083	Plb1	AGGCAGGCAATGGAGCTGGGGCC
chr5	32460629	32460652	+	0.430162506103516	0.424223039464551	Plb1	TTTCTTGCTTCTCACCAACAGTG
chr5	32460633	32460656	+	0.473350105285645	0.488309735528602	Plb1	TTGCTTCTCACCAACAGTGTGGG
chr5	32463916	32463939	+	0.576567001342773	0.762921950101486	Plb1	CAGACATTCTCCGGGAATTCAAC
chr5	32463959	32463982	+	0.692807083129883	0.638388337503838	Plb1	TGTTGGCACTGGGAAAGAAAGCA
chr5	32468169	32468192	+	0.547507362365723	0.507155728891365	Plb1	TATTCATTTCAGACAATAAACTT
chr5	32468179	32468202	+	0.405981788635254	0.648220336952908	Plb1	AGACAATAAACTTTCAGGAAGAC
chr5	32468194	32468217	+	0.765259323120117	0.74803141583182	Plb1	AGGAAGACTGGAAGATAATCACT
chr5	32471018	32471041	+	0.743383941650391	0.572325662872573	Plb1	TCCCCAAAACTTCATAGACAACA
chr5	32471333	32471356	+	0.551744384765625	0.670645177340496	Plb1	GGCAGGTTCCACGGGCCTTTGTG
chr5	32473985	32474008	+	0.485561027526855	0.691029835285673	Plb1	CAGCCTCGTTCAAAGGAACAGGG
chr5	32474421	32474444	+	0.621375617980957	0.624674226830106	Plb1	ACTGTGGTTGTCCAGCCCTTATT
chr5	32474557	32474580	+	0.487347030639648	0.606610408772354	Plb1	TGCCTGGTGACTAGGAGGGCGTG
chr5	32474595	32474618	+	0.461945648193359	0.463309260730132	Plb1	TTTGCCCCTGACTGTTTCCACTT
chr5	32474613	32474636	+	0.618456420898438	0.832495327673359	Plb1	CACTTTAATGCCAAGACTCATGC
chr5	32475889	32475912	+	0.760643768310547	0.631678400621848	Plb1	TGAGCACTACCAAGAACAGCAAC
chr5	32477621	32477644	+	0.783922882080078	0.766631571370569	Plb1	AGTGCATACCCTGAGACCTGCAG
chr5	32478599	32478622	+	0.250567188262939	0.619680742491947	Plb1	ATGTTTTCAAAGGCTGGCAATGG
chr5	32478607	32478630	+	0.584979820251465	0.732943343308017	Plb1	AAAGGCTGGCAATGGAATCAGCT
chr5	32483433	32483456	+	0.703855972290039	0.825599629092339	Plb1	CTCTTCCAGATATCCTACGGAAA
chr5	32483519	32483542	+	0.286406669616699	0.684697455688616	Plb1	CTTAACCAGGCTGTCCCTGGGGC
chr5	32485325	32485348	+	0.526751556396484	0.54773972536716	Plb1	TCTTCTCAGGAACCTTACAAGCC
chr5	32485739	32485762	+	0.545557670593262	0.691415052106612	Plb1	CTCCCTCTTCATGCAGAGAGTGA
chr5	32486362	32486385	+	0.630668830871582	0.554038633207829	Plb1	TCTTTCCAGAATCATTACTCTGC
chr5	32486368	32486391	+	0.675756149291992	0.791385426391981	Plb1	CAGAATCATTACTCTGCAGCCAA
chr5	32487898	32487921	+	0.564023475646973	0.564118670164535	Plb1	TTTATACAGTGTCCTGTGCAACT
chr5	32635493	32635516	+	0.305361194610596	0.533593700309051	Ppp1cb	TCAGCCAGCCTATTCTTTTGGAA
chr5	32638090	32638113	+	0.761197357177734	0.781315785743826	Ppp1cb	CACCAGAAGCCAACTATCTTTTC
chr5	32638113	32638136	+	0.574753608703613	0.62779340685204	Ppp1cb	TTAGGAGATTATGTGGACAGAGG
chr5	32638204	32638227	+	0.599755363464355	0.594742578691652	Ppp1cb	TTCTAAGAGGAAACCATGAGTGT
chr5	32640692	32640715	+	0.0476684999465942	0.765833693738797	Ppp1cb	CCTTTTTATAGGTAAACGAAGAT
chr5	32642589	32642612	+	0.505078086853027	0.503407299387077	Ppp1cb	TTTCTATATATAGGACTGTCACC
chr5	32642593	32642616	+	0.705131225585938	0.634347583963509	Ppp1cb	TATATATAGGACTGTCACCAGAC
chr5	32643212	32643235	+	0.298699035644531	0.561171529388442	Ppp1cb	TGTTTTCTAAAGGTTTGCTTTGT
chr5	32643219	32643242	+	0.459473609924316	0.593851822387716	Ppp1cb	TAAAGGTTTGCTTTGTGACTTAC
chr5	32769239	32769262	+	0.0222969651222229	0.658785012218676	Gm10461	CTTTGTTTGGGTTTGAGGGTGTT
chr5	32797849	32797872	+	0.619504508972168	0.864833245648816	Yes1	CATGACACCCTTTGGAGGGTCCT
chr5	32802341	32802364	+	0.876579284667969	0.833388577502297	Yes1	CCCATGCCAGGTGGTGTCACTAT
chr5	32802412	32802435	+	0.281156196594238	0.684183064430983	Yes1	CTTTAAGAAGGGTGAACGATTTC
chr5	32810382	32810405	+	0.763491897583008	0.680157663055911	Yes1	TTAGTAAGAGAAAGTGAAACTAC
chr5	32812767	32812790	+	0.69829948425293	0.83852809999514	Yes1	CTAGGAACATGGAATGGAACTAC
chr5	32812910	32812933	+	0.562802124023438	0.711473206257765	Yes1	TGAAGAGCCCATTTATATTGTCA
chr5	32816366	32816389	+	0.644731521606445	0.532798131170092	Yes1	TATCTCTTACAGGAAGCTTGTTA
chr5	32895857	32895880	+	0.721241836547852	0.672128189278767	Pisd	TGAAGGAGTCACTGGAGGAAGCT
chr5	32898064	32898087	+	0.545818061828613	0.696140219796936	Pisd	AGAGCTGGTCTGGACATGCAGCT
chr5	32899559	32899582	+	0.46929141998291	0.657288707664888	Pisd	GCTGCTGCTTGGAGCTCCGGTCC
chr5	32931759	32931782	+	0.729629364013672	0.65161650339512	Pisd	TGTAAGGTCCCCAGAAAATGGCG
chr5	32985612	32985635	+	0.424734840393066	0.554456056145146	Prr14l	TTTAATGAATGACATAAGCTTTC
chr5	32985635	32985658	+	0.0171452856063843	0.502003360129518	Prr14l	TTCTTTTGGGTATTTCAACCACT
chr5	32985651	32985674	+	0.743547058105469	0.667102844893834	Prr14l	AACCACTGAAGCTGTCTAGCAAT
chr5	32985694	32985717	+	0.584275779724121	0.588422397695327	Prr14l	TTAGGGTGATTGCTCCTATCAGG
chr5	32985906	32985929	+	0.742280654907227	0.770255987900166	Prr14l	AAGTGGGTCTGAGAATTACCACC
chr5	32985961	32985984	+	0.646200942993164	0.775034606545321	Prr14l	CAACAGGTATGTGACCCAGTAGT
chr5	32986001	32986024	+	0.190658130645752	0.676666879323253	Prr14l	AGTTTCTTCTTTATTCATTCTAA
chr5	32986007	32986030	+	0.313395462036133	0.525873991120771	Prr14l	TTCTTTATTCATTCTAATTGCTG
chr5	32986034	32986057	+	0.697889709472656	0.834801057526584	Prr14l	CATTGTCATAGGCAAATGTTTAT
chr5	32986202	32986225	+	0.300899639129639	0.610163164830193	Prr14l	ACAAAGCATTTCATCATCTTTGG
chr5	32986214	32986237	+	0.261286716461182	0.599114649188983	Prr14l	ATCATCTTTGGGTTTAAAGTGAT
chr5	32986256	32986279	+	0.527418632507324	0.728796936634549	Prr14l	ATCAAAAATACCAGCTGGTGAAT
chr5	32986371	32986394	+	0.641387939453125	0.823962333204056	Prr14l	CTCTTGCCAAACTCAGAATTTGC
chr5	32986559	32986582	+	0.394589080810547	0.644965615622602	Prr14l	ATAGTCTTTTAGAGAGTTGCATA
chr5	32986589	32986612	+	0.0878697681427002	0.596015718911422	Prr14l	TTCATGTGATTTTTGTATTTCAG
chr5	32986610	32986633	+	0.800526962280273	0.778818279696452	Prr14l	AGAAGAGTCTACTGAAGAAGCAG
chr5	32987073	32987096	+	0.58527889251709	0.616598034370239	Prr14l	TGGTGAAGATTTTCAGCTGCTTG
chr5	32987087	32987110	+	0.691316146850586	0.751507886004431	Prr14l	AGCTGCTTGGTACATGGTTTTAA
chr5	32987153	32987176	+	0.534499588012695	0.662354580473318	Prr14l	AGGACTTGGAATGTTTGCAGATT
chr5	32987250	32987273	+	0.616816444396973	0.486213253995361	Prr14l	TTTCCAAGCAGTCCTTCATCACC
chr5	32987254	32987277	+	0.485234718322754	0.801883240940332	Prr14l	CAAGCAGTCCTTCATCACCAGTT
chr5	32987279	32987302	+	0.804986038208008	0.871134387847468	Prr14l	CATGTGAGTGGCTGTGTTCAGAG
chr5	32987411	32987434	+	0.500004615783691	0.578202995499798	Prr14l	TACAAAACCTTCTGGTCTTTGGG
chr5	32987464	32987487	+	0.292813510894775	0.794690622099699	Prr14l	CACATTTGATTTTACAGTTGCTA
chr5	32987493	32987516	+	0.322032814025879	0.610216256659381	Prr14l	AGAGAATCTTTTCTCAGTTCACA
chr5	32987506	32987529	+	0.555795707702637	0.536510595737466	Prr14l	TCAGTTCACAGGCAGCAGAAGCA
chr5	32987546	32987569	+	0.739056701660156	0.687772523522825	Prr14l	AGATGCATCTCGTGTTATGCAGT
chr5	32987678	32987701	+	0.222478923797607	0.467163261601085	Prr14l	TTTTTGCCCTTCTGAGCTTCTTG
chr5	32987879	32987902	+	0.557604598999023	0.612401005177439	Prr14l	TCTGTTTATACTTAGAGAGCCAG
chr5	32988070	32988093	+	0.365628890991211	0.740184421492254	Prr14l	CTGGAGATGATGGTAATTTTGCA
chr5	32988102	32988125	+	0.0300461983680725	0.553410023046096	Prr14l	TTGGGTTTTGATATTTCATTATG
chr5	32988119	32988142	+	0.428970680236816	0.611252297839201	Prr14l	ATTATGTTCAGAACTTCCTGGGT
chr5	32988172	32988195	+	0.410378265380859	0.461945331059786	Prr14l	TTTCAAACAGAAAGTTGTTGCAC
chr5	32988176	32988199	+	0.535169639587402	0.653221547598674	Prr14l	AAACAGAAAGTTGTTGCACAATG
chr5	32988350	32988373	+	0.359823799133301	0.802061158461226	Prr14l	CTCAGAGCGTTTCTCAGGATGGG
chr5	32988363	32988386	+	0.683115615844727	0.657820460867497	Prr14l	TCAGGATGGGTCACATCAACAGT
chr5	32988391	32988414	+	0.656642684936523	0.625806018579516	Prr14l	TATGGTCCTCAGAGTTTATCAAA
chr5	32988441	32988464	+	0.0148382115364075	0.686175873136829	Prr14l	ACATCGGTTTTTTTAAACATAAT
chr5	32988467	32988490	+	0.755076446533203	0.702683955619117	Prr14l	TGTGGCTTCAGTAGAAGAATTAC
chr5	32988572	32988595	+	0.780579147338867	0.630966391179503	Prr14l	TTCTCCACAAGTGAAGTCCTCCA
chr5	32988620	32988643	+	0.647938385009766	0.705577735707354	Prr14l	AGCACACGCCTTTATCAATCCAC
chr5	32988665	32988688	+	0.405040626525879	0.559082998934316	Prr14l	TAAGGATTTTGGACCAGACAAAA
chr5	32988719	32988742	+	0.719615325927734	0.694209959678734	Prr14l	TTCGGAGGGCTTTACAGTATCTA
chr5	32988788	32988811	+	0.449321746826172	0.736698706178863	Prr14l	CTTGCAGTGGCTGAGACTCTGCT
chr5	32988864	32988887	+	0.497626686096191	0.736149890094145	Prr14l	CCTTTGCTCATTCTGGAAACAGT
chr5	32989144	32989167	+	0.438521003723145	0.551160585574505	Prr14l	ATACCTTGTCTCTCTTCTGTGAG
chr5	33001408	33001431	+	0.529600944519043	0.569238328107696	Prr14l	TTTAGTAGCTGTGGAATGTTGGC
chr5	33035952	33035975	+	0.0129719030857086	0.337953799846102	Depdc5	TTTTTCTTTCTTCCCTTAGGTGA
chr5	33035958	33035981	+	0.450802841186523	0.435480398232582	Depdc5	TTTCTTCCCTTAGGTGAGCACCT
chr5	33035962	33035985	+	0.455177001953125	0.512430539870041	Depdc5	TTCCCTTAGGTGAGCACCTGTGC
chr5	33044320	33044343	+	0.426970405578613	0.691183565030634	Depdc5	AGGGCACAGGCTGGTGAGCTGTG
chr5	33053221	33053244	+	0.617221565246582	0.734910375345996	Depdc5	AGGGGATCTGTACTTTGAGAAAG
chr5	33053258	33053281	+	0.493283729553223	0.769340026199411	Depdc5	CTCGCCGACCTGTTTACTAAATG
chr5	33055263	33055286	+	0.544746780395508	0.765430256563413	Depdc5	CAGAACTTTCTATGATGCAAAAT
chr5	33056325	33056348	+	0.0804020977020264	0.508052489082149	Depdc5	TTTATTTCAGATGAATTTCCTGA
chr5	33056333	33056356	+	0.571629371643066	0.679899869950386	Depdc5	AGATGAATTTCCTGAAATAAACC
chr5	33056344	33056367	+	0.58545768737793	0.794462580324457	Depdc5	CTGAAATAAACCGAGCTTCAATT
chr5	33058797	33058820	+	0.670781097412109	0.708624631949841	Depdc5	AGAGTGGTGGTGCAGAATGAGAG
chr5	33059182	33059205	+	0.580831146240234	0.789861729962207	Depdc5	CTCAAGGAGACAATTCTACCTCA
chr5	33061113	33061136	+	0.297806453704834	0.566827083071436	Depdc5	TTTTAAGTGTTTGACAAGCACTA
chr5	33061600	33061623	+	0.0622832584381104	0.474003240759098	Depdc5	TTCATCTTTCCCTTTTAGGAATT
chr5	33061610	33061633	+	0.311614646911621	0.75250017327017	Depdc5	CCTTTTAGGAATTGGTGTGGACT
chr5	33061796	33061819	+	0.496164207458496	0.590982892614824	Depdc5	TTGCAGCTACATAACCGGAGTGT
chr5	33067781	33067804	+	0.0118271493911743	0.353158200100038	Depdc5	TTTCTTTCTTTCTTTCTAGTTTC
chr5	33067785	33067808	+	0.0270682382583618	0.442136738895091	Depdc5	TTTCTTTCTTTCTAGTTTCTACA
chr5	33067789	33067812	+	0.153065891265869	0.46702451875967	Depdc5	TTTCTTTCTAGTTTCTACACATC
chr5	33067793	33067816	+	0.516041374206543	0.4979806125267	Depdc5	TTTCTAGTTTCTACACATCCAAA
chr5	33067797	33067820	+	0.508249320983887	0.556047248211799	Depdc5	TAGTTTCTACACATCCAAAAGCC
chr5	33067804	33067827	+	0.693054351806641	0.625392600527319	Depdc5	TACACATCCAAAAGCCAGCTCTT
chr5	33067840	33067863	+	0.662801055908203	0.645270834725259	Depdc5	ACTCCACGGATAAAACTAGCAGG
chr5	33069550	33069573	+	0.824167022705078	0.724148564557184	Depdc5	AGTCTGCCTCTGAGAAAACCAAA
chr5	33085254	33085277	+	0.577008399963379	0.571074911853981	Depdc5	TGTCAGCCTGCTTAGCAACAGCA
chr5	33091284	33091307	+	0.562655830383301	0.466335537473271	Depdc5	TTTCTCTAGGTGTGAATCCTAGG
chr5	33091288	33091311	+	0.646425399780273	0.658275381396362	Depdc5	TCTAGGTGTGAATCCTAGGACCC
chr5	33094847	33094870	+	0.727169189453125	0.794056598453375	Depdc5	CCCGTTATGCGAGGCAGTTCTGA
chr5	33095480	33095503	+	0.332353935241699	0.437585115181963	Depdc5	TTTTCCAGGAGGGATGAGGAGGG
chr5	33095485	33095508	+	0.599512977600098	0.837102329917513	Depdc5	CAGGAGGGATGAGGAGGGTGTTC
chr5	33100567	33100590	+	0.721042785644531	0.644127047880653	Depdc5	TCTACTAGGCCTTGTGTCCCGAA
chr5	33100640	33100663	+	0.751509017944336	0.823311105459643	Depdc5	CATAAGGTGACACTCAAGGACAA
chr5	33101312	33101335	+	0.806831893920898	0.748890890148333	Depdc5	AGGTACCCTTATGAATCTGCCCA
chr5	33101405	33101428	+	0.721014175415039	0.584905089504856	Depdc5	TGCCACGAACGGCTCGAGGAATA
chr5	33113186	33113209	+	0.47737735748291	0.700208866369561	Depdc5	CTTCCTTCAGGAGCCTAGGAGAA
chr5	33184144	33184167	+	0.981513290405273	0.786446421799947	Ywhah	AGTATGAGAGCAAGGTGTTCTAC
chr5	33274120	33274143	+	0.517787475585938	0.649494599474828	Slc5a1	CCCCAGGCCATGTTTTCCACTAA
chr5	33274137	33274160	+	0.611805686950684	0.858264746791185	Slc5a1	CACTAATCGTGGTACCGTTGGAG
chr5	33289290	33289313	+	0.635634880065918	0.78825143718123	Slc5a1	CAGATTGGAGCCTCTCTCTTTGC
chr5	33291935	33291958	+	0.608868103027344	0.683748063041027	Slc5a1	ATCCCGTGCAGGTGGTGACGATG
chr5	33292011	33292034	+	0.756381301879883	0.804809404880791	Slc5a1	CGTTCTGTCCCTGCTCCTCTACA
chr5	33301375	33301398	+	0.654724426269531	0.60422437934272	Slc5a1	ATCCTGCTAGCAATCACTGCCCT
chr5	33303848	33303871	+	0.586235008239746	0.749497295157925	Slc5a1	AGCTTTCAATGAAGTAGGAGGAT
chr5	33303855	33303878	+	0.669091110229492	0.713956656649345	Slc5a1	AATGAAGTAGGAGGATATGAAGC
chr5	33303920	33303943	+	0.328335075378418	0.668619561330368	Slc5a1	TAACGGAAATTTTACCGCCAAGG
chr5	33311887	33311910	+	0.519651260375977	0.641112262174288	Slc5a1	AGGTTGTTCATCCTCGTGCTGAT
chr5	33374040	33374063	+	0.721887359619141	0.555174435092804	Spon2	TCTCCTGCAGCTTCGATCTCCTT
chr5	33416650	33416673	+	0.66134765625	0.598092500046897	Ctbp1	TTCCACAGATGCTGCCGGCACAT
chr5	33515775	33515798	+	0.722512283325195	0.692894402679585	Maea	TTGTCTAGGTGCCCTATGAGACA
chr5	33523059	33523082	+	0.801347885131836	0.747320526516198	Maea	CCTCAGAGCTGCCTAGAGTTCAG
chr5	33527772	33527795	+	0.643294525146484	0.651815221156977	Maea	AGGACCTCCTGGACCCAGCCCGG
chr5	33545143	33545166	+	0.534210319519043	0.547190990270009	Uvssa	TGACTTCCAGGAATTCCTCGAGC
chr5	33546055	33546078	+	0.519692611694336	0.689132926007241	Uvssa	TCAGGTAGATTTTCGGGATATAA
chr5	33546069	33546092	+	0.680758819580078	0.667659219403315	Uvssa	GGGATATAAATGTTAGGACTGTG
chr5	33547323	33547346	+	0.613854370117187	0.802650821196465	Uvssa	CTGCGGAGCCATGGACTGGGTTC
chr5	33549174	33549197	+	0.479382438659668	0.567497261844239	Uvssa	TGCCAACTGTGTGCTCCTGGGTC
chr5	33559832	33559855	+	0.64674919128418	0.774926871839564	Uvssa	CACAGACAGAAGCACTGGAGGAC
chr5	33566150	33566173	+	0.547904510498047	0.758045135468399	Uvssa	AGGGCTGGAGCCAAAGGCCCCAC
chr5	33802929	33802952	+	0.528674736022949	0.679327640515143	Slbp	ATCCGTCTCCACATCAGCAGGCA
chr5	33807121	33807144	+	0.463017692565918	0.597929405131416	Slbp	ATCTTCTTCAACTGCACTGGCCC
chr5	33809288	33809311	+	0.602907676696777	0.847486873315682	Slbp	CAAGGAGTCGGGACCCACCTTTC
chr5	33809311	33809334	+	0.544096450805664	0.708733752869731	Slbp	AGGTCGGTGGTCCGCAGTCTGGA
chr5	33813109	33813132	+	0.772247009277344	0.677660714807827	Tmem129	TGAGGCTGCAAAGCACATGCCCA
chr5	33818561	33818584	+	0.621043510437012	0.793782476365779	Tacc3	CCAGAATGAGTCTGCATGTCTTA
chr5	33818632	33818655	+	0.319918651580811	0.855024523386134	Tacc3	CAGTTTTTGCCACCAGAACTTAC
chr5	33818859	33818882	+	0.792208938598633	0.747443237970197	Tacc3	ACTAGGTGACGTTCCAGACACCA
chr5	33821603	33821626	+	0.759907531738281	0.530958707591691	Tacc3	TCTCTAGGAGGGAATCTTGACTT
chr5	33821639	33821662	+	0.750586776733398	0.677563197072513	Tacc3	AGCTTCCACAAGTCTTCTGGACA
chr5	33824034	33824057	+	0.723516006469727	0.758380285286993	Tacc3	AGTCCTAGGTACTGGTGCTGAAG
chr5	33824382	33824405	+	0.782413024902344	0.789545714909674	Tacc3	CTAGTCCCATCTCTCCAACTCTC
chr5	33825304	33825327	+	0.764244384765625	0.734312081894325	Tacc3	AGTACACAGGATACAGAGGAGGA
chr5	33825376	33825399	+	0.413095016479492	0.589849607766942	Tacc3	TTGGGAGATTTGGATGTTCCGGT
chr5	33888723	33888746	+	0.444777450561523	0.770887639257435	Fgfr3	ATAGGCGTGGCTGAGAAGGCCTT
chr5	33889573	33889596	+	0.403836135864258	0.758615769741713	Fgfr3	CCATCACTCTGCGTGGCTGGTGG
chr5	33890698	33890721	+	0.53331901550293	0.602888494625621	Fgfr3	TGAACTTGAGCTGCCTGCTGACC
chr5	33890994	33891017	+	0.67121208190918	0.865945210177861	Fgfr3	CATGGTCAGGCTGACACTTGGTA
chr5	33905606	33905629	+	0.71275276184082	0.543769957902045	Letm1	GCCCTCCACCTCGGCCACTTTCA
chr5	33906094	33906117	+	0.703795547485352	0.605999899148004	Letm1	TGGAAGGGTCTGCAAGGTGGACT
chr5	33909842	33909865	+	0.735325317382812	0.735499647768802	Letm1	AGCTGGCCCTTCAGACGGTCTTC
chr5	33918237	33918260	+	0.491319046020508	0.756315227705648	Letm1	CTCATTGCTGGGTCTCTCCCCTG
chr5	33918992	33919015	+	0.644895095825195	0.830445000476047	Letm1	CTCTATGGTGTCCTGGAGAAACT
chr5	33926849	33926872	+	0.489583702087402	0.823001055001798	Letm1	CTCACCACCACCTGCGCGGGCGG
chr5	34000704	34000727	+	0.619219627380371	0.55395550303807	Nsd2	TTCCAGCAGAGAAGTTGAAAGAT
chr5	34003573	34003596	+	0.931973495483398	0.686639372309238	Nsd2	TGCTGACCCACTCCTTCACAATC
chr5	34011945	34011968	+	0.623238296508789	0.709716821909587	Nsd2	AAAATTAGGTCAGAAAAAAAGTG
chr5	34012594	34012617	+	0.369328689575195	0.782516249792313	Nsd2	CAGTTGTTGAAACCTATTTCGGG
chr5	34012614	34012637	+	0.550770416259766	0.558339212816781	Nsd2	GGGGAGATTGAGAGCCCAGTGGG
chr5	34018366	34018389	+	0.421727256774902	0.500574194529065	Nsd2	TTTGTTCATAGGTTGTAGCTGAA
chr5	34018487	34018510	+	0.662663650512695	0.816416846517944	Nsd2	CCTAATGATCTCTGCCCAGTCTG
chr5	34028733	34028756	+	0.797978286743164	0.706090116383412	Nsd2	GCCTTCACTGGTAACAGCTTTTA
chr5	34037389	34037412	+	0.475588836669922	0.708710903856613	Nsd2	CCACAGCTGTGTGAGAAGACAGG
chr5	34037475	34037498	+	0.645674057006836	0.815703704484991	Nsd2	CCGAAGACCGGAAGGAAGATTCA
chr5	34038314	34038337	+	0.431327323913574	0.47809465615313	Nsd2	TTTGACCACTTGTTAGGGATTCA
chr5	34039325	34039348	+	0.331730537414551	0.591236823688815	Nsd2	TTTTAGGTAAAATGATGCGATGT
chr5	34039912	34039935	+	0.65222297668457	0.61678507548964	Nsd2	ACCCCGATTGTCTAAACATCGAG
chr5	34058579	34058602	+	0.541498031616211	0.632045670658579	Nelfa	AACAACCGTCTCTTCCTTGGTGG
chr5	34059103	34059126	+	0.423318099975586	0.419480804236723	Nelfa	TTTCTGCAGTGGCGTCCTCGAAG
chr5	34059107	34059130	+	0.591397552490234	0.618330922888863	Nelfa	TGCAGTGGCGTCCTCGAAGGTGG
chr5	34060732	34060755	+	0.465651893615723	0.641110198037003	Nelfa	GAAGCAGCCCCCGGCCCTTAGCG
chr5	34077840	34077863	+	0.625299873352051	0.626528527035247	Nelfa	TGCAGCAGTTCTGCCCGCAGCGT
chr5	34077879	34077902	+	0.688290939331055	0.823031780272261	Nelfa	CGCTTTAGCTGAAAATGCTTGAC
chr5	34079196	34079219	+	0.642514801025391	0.570985742904873	Nelfa	TCTAAGTTCTCCTAAGATGTCTT
chr5	34154502	34154525	+	0.349720344543457	0.594276058536934	Nat8l	CGCGGCCTGCGGCAGCACCCGCG
chr5	34158134	34158157	+	0.567867889404297	0.63707194276632	Nat8l	TGGGTGGCTGTGCTGGACGGCAA
chr5	34262526	34262549	+	0.699999923706055	0.772273804291108	Poln	ATATAAGCTAGTAATCCATCTAT
chr5	34265712	34265735	+	0.711083526611328	0.842276941127724	Poln	CTCTGACTCAACAAGTGCAGCTT
chr5	34270682	34270705	+	0.548444099426269	0.56338633588749	Poln	TTCTTTGTCAACTGGAATCTTAT
chr5	34274163	34274186	+	0.529120025634766	0.584398316425	Poln	TTGAGGCTTCTCTGAATGTGCTG
chr5	34274212	34274235	+	0.496228981018066	0.56610822130894	Poln	TAGGTGTTTTGCTACTAAATCTT
chr5	34279945	34279968	+	0.701641616821289	0.62384665914242	Poln	TTGCCTGACAAATAGACTATGTG
chr5	34280047	34280070	+	0.726868133544922	0.850000720423549	Poln	CAGAGCACCACCATGGGCTGGGA
chr5	34286578	34286601	+	0.686965026855469	0.681017113816936	Poln	CCCCAAAGCTCTTGTGTCCCTGG
chr5	34286638	34286661	+	0.546396636962891	0.819239876075114	Poln	CAGAGCTGTGTGTTTACTTGCTT
chr5	34286665	34286688	+	0.796902084350586	0.632027218709953	Poln	TGAGGATTTACTACATGTAATAT
chr5	34286694	34286717	+	0.429470710754395	0.526665159506225	Poln	TTTTAAGACTCGAGTTGTCCTTA
chr5	34286737	34286760	+	0.454386901855469	0.763180490893169	Poln	CTTTAGGAAATGCTGTCTCTTAT
chr5	34323672	34323695	+	0.329034538269043	0.560980868431815	Haus3	TGCATCCAAATTTTCTTTATCAA
chr5	34324738	34324761	+	0.534775695800781	0.643545517840548	Haus3	TTATGCTTACCTCATTGGTTAGT
chr5	34324821	34324844	+	0.588148956298828	0.741705534155699	Haus3	AAGTATATGATCTGTTTCTGGAC
chr5	34324839	34324862	+	0.806949081420898	0.646994468937361	Haus3	TGGACACAAATACATGCCATCTG
chr5	34324901	34324924	+	0.569068756103516	0.657729685242891	Haus3	TTCATTATCACAAATAGACGGTG
chr5	34324967	34324990	+	0.543004722595215	0.655474695571433	Haus3	AACTACTTCGTGCATGCCCTGAA
chr5	34325056	34325079	+	0.764228439331055	0.877460120165414	Haus3	CCAAGGGAAACTGAGATAAAAAC
chr5	34325099	34325122	+	0.320059471130371	0.627649441337996	Haus3	ACTTAAATTAGAATTTCTGAAGA
chr5	34325116	34325139	+	0.821228179931641	0.657072508452289	Haus3	TGAAGAATATCATCAAATTATTA
chr5	34325214	34325237	+	0.519521980285645	0.652696873510986	Haus3	AGCTTCTTAGTGGCCTCCTCTTG
chr5	34325273	34325296	+	0.579147262573242	0.750693452510426	Haus3	AGAAACCATTAACTGGTATTTAT
chr5	34325328	34325351	+	0.689214477539063	0.606150631645644	Haus3	TGCAGAGTTTGAACCTCATCCTC
chr5	34325495	34325518	+	0.645312347412109	0.625760934623721	Haus3	AGACAATACATTCTGTTCATTCA
chr5	34325538	34325561	+	0.756856155395508	0.641064892516194	Haus3	AAGAATGACTCATCTTCAACATC
chr5	34344717	34344740	+	0.508889389038086	0.524963947868649	Mxd4	TTCCTTGCGAAGTCGCCGTCGAA
chr5	34374492	34374515	+	0.511265411376953	0.619363483720139	Zfyve28	ATTCCCCCGGTCCGGTGTGCAAT
chr5	34374821	34374844	+	0.647801284790039	0.704622298592006	Zfyve28	CTCCTCATCACTGCCTGATTTCA
chr5	34374843	34374866	+	0.573057975769043	0.693579504861205	Zfyve28	AGCCGGGCTCTGGCTGGAGAGGC
chr5	34379657	34379680	+	0.34616268157959	0.476764163572625	Zfyve28	TTGCTTGCTTTCATTTCCTTTCT
chr5	34379669	34379692	+	0.148194723129272	0.378884027402328	Zfyve28	ATTTCCTTTCTTCCTCCTCCTCC
chr5	34379674	34379697	+	0.402020797729492	0.623005684597386	Zfyve28	CTTTCTTCCTCCTCCTCCTCCTT
chr5	34379679	34379702	+	0.616406021118164	0.484739586232534	Zfyve28	TTCCTCCTCCTCCTCCTTTCTCC
chr5	34379699	34379722	+	0.696727905273438	0.502498178060732	Zfyve28	TCCTCCTCCTCTTCTTCTTCCTC
chr5	34379727	34379750	+	0.632491302490234	0.518358750989059	Zfyve28	TCCTCCTCTTCTTCTTCCTCCTC
chr5	34382304	34382327	+	0.579209899902344	0.811230596162335	Zfyve28	CGCAGCAACGTGTGGAAGGGCCG
chr5	34458703	34458726	+	0.204296226501465	0.470703418046555	Cfap99	TTGGCTTTCCTTTTCAGACTCTG
chr5	34458712	34458735	+	0.313024101257324	0.712641646527882	Cfap99	CTTTTCAGACTCTGAGCCCACAG
chr5	34458718	34458741	+	0.727855911254883	0.685255205420822	Cfap99	AGACTCTGAGCCCACAGAAGTTT
chr5	34459950	34459973	+	0.638642997741699	0.638377236105879	Cfap99	TGCAGCATCATCAAGTCTCAGCC
chr5	34462677	34462700	+	0.58904899597168	0.729560891743181	Cfap99	CCCGCCTCAGTTCCTCAGATTCT
chr5	34464225	34464248	+	0.886713409423828	0.752632097992582	Gm5553	GTGAGGAGGTAAACTGTAGTCCA
chr5	34464288	34464311	+	0.296648998260498	0.675272761136686	Gm5553	CTTGGTCAGGGGTCTCAAAGGGC
chr5	34465221	34465244	+	0.695197906494141	0.735457776142585	Cfap99	CCTTCCAGATGGCAGCCAGAGGT
chr5	34471522	34471545	+	0.552414741516113	0.754479647987509	Cfap99	CCCAGAGTTGATAAACTTGTGGA
chr5	34494034	34494057	+	0.537320861816406	0.71431307057303	A830049F12Rik	CCGGAGAGCACGCGGTTGTCGGA
chr5	34494148	34494171	+	0.621661720275879	0.64104587412216	A830049F12Rik	GCCAAGTAGGAAGGGAAACTGAG
chr5	34504210	34504233	+	0.723545074462891	0.814101345700658	Rnf4	CTTGGAAACAGAACCCATAGAAC
chr5	34506873	34506896	+	0.845179443359375	0.687155391567061	Rnf4	CCCCTCTCCACCCTCTTCAGATT
chr5	34507250	34507273	+	0.505577774047852	0.711013742926826	Rnf4	CTTAGAAAGGAGAAGGCCAAGGA
chr5	34567916	34567939	+	0.491051597595215	0.611287986936078	Fam193a	TATTCCAGACTCCTTTTAGTTTT
chr5	34568061	34568084	+	0.648419494628906	0.83621723327411	Fam193a	CATGGCTCCCAAGGGCAACAGCG
chr5	34577357	34577380	+	0.633226318359375	0.527301536482417	Fam193a	TCCTTCACTCATCTCTTGGGGGT
chr5	34583597	34583620	+	0.693868942260742	0.659510261507129	Fam193a	TGTGTCTCTACAGGCTCTGTGAG
chr5	34588552	34588575	+	0.732844161987305	0.721952934473752	Fam193a	AGAGCCACTTCTCCAGAGCAACT
chr5	34596651	34596674	+	0.796419677734375	0.635604438423701	Fam193a	TAGATGACAATGAAAACCAAACA
chr5	34597458	34597481	+	0.605422019958496	0.837447198539629	Fam193a	CTCTAGTTGACTAATAAGAAAGT
chr5	34601994	34602017	+	0.372808151245117	0.573764670683225	Fam193a	TGTCCTTTTAGGCAGAACAAACA
chr5	34616325	34616348	+	0.609686965942383	0.515496066098443	Fam193a	TCATTCTTCTCCAAAGGAAATGA
chr5	34616426	34616449	+	0.823757095336914	0.760693906241121	Fam193a	AGATATCAAAGAAAAGAAAAATG
chr5	34616478	34616501	+	0.404707565307617	0.840996930969737	Fam193a	CAAGATGCTTTTATGGAAGCAAA
chr5	34618450	34618473	+	0.538427963256836	0.704095159119438	Fam193a	ATGGCCTCAACAAAGAGGATCAC
chr5	34656928	34656951	+	0.863119125366211	0.622089073631435	Tnip2	TCCTCCAACTGTCTGTTAAGTCG
chr5	34658284	34658307	+	0.628087463378906	0.53435286831643	Tnip2	TTCCTGTAACTTCTTAATAACAC
chr5	34660896	34660919	+	0.762133483886719	0.60298519656702	Tnip2	TCCCCAGCGTCTCCCTGTGCACA
chr5	34661046	34661069	+	0.734472961425781	0.539521633311465	Tnip2	TCCTTCTCTGCCACACTTCGCCG
chr5	34661141	34661164	+	0.736132431030273	0.846145396954997	Tnip2	CTCTAGACGCTCCGTAAGTCTTT
chr5	34762129	34762152	+	0.708195953369141	0.736093920887179	Add1	ATGACTGCGAGTGTACCAAATGT
chr5	34763161	34763184	+	0.0126938343048096	0.520544827719326	Add1	TTTATTTTAGGTCTTGGTATGGT
chr5	34767529	34767552	+	0.873402481079102	0.854607556943156	Add1	CCGTAGACCAGAGTGAACTCTGA
chr5	34770681	34770704	+	0.776862945556641	0.824506397360545	Add1	CCTTGGAGATGTTGCTTATCATG
chr5	34773892	34773915	+	0.784619598388672	0.767438467921331	Add1	CCTCTGAATCCTAGGGCTACAGA
chr5	34774057	34774080	+	0.815585174560547	0.792215013212836	Add1	AGAAGCAGCAGCGAGAGAAGACA
chr5	34776673	34776696	+	0.445375137329102	0.715317011465093	Add1	ACATATTCTTGATATTCCAGTGG
chr5	34792722	34792745	+	0.588346481323242	0.829003670253598	Mfsd10	CTGGGGCAGTGTCTCTGGCAAGA
chr5	34792806	34792829	+	0.688878784179688	0.80663619214851	Mfsd10	CACAGACAGGAATGCTCCCAGCA
chr5	34793784	34793807	+	0.79132080078125	0.847917267351815	Mfsd10	CGCTGGCATCCCGATGGCTGAAG
chr5	34804553	34804576	+	0.479875068664551	0.539233613636289	Nop14	TTCCATCTCGTGCATGGCATCTC
chr5	34806700	34806723	+	0.533085479736328	0.742761607410084	Nop14	CTACTGCAAGACTTGGATGGTTG
chr5	34806740	34806763	+	0.631539726257324	0.689222061218594	Nop14	CACCACCAAAAGTTGCTCTTCCA
chr5	34807716	34807739	+	0.595404930114746	0.593636490801259	Nop14	TGGTCATCCTTTGGCAACTTCCC
chr5	34807781	34807804	+	0.725150299072266	0.727752057742175	Nop14	CTCCTCACTCTCTATATTAGATT
chr5	34807893	34807916	+	0.547205467224121	0.510298050614358	Nop14	TGGTCATTCTCTTGCCCATCTGC
chr5	34809175	34809198	+	0.011797354221344	0.380451028348722	Nop14	TTTTTATTTTCATGTTCATCTTT
chr5	34809186	34809209	+	0.448515663146973	0.680823048259716	Nop14	ATGTTCATCTTTTCCAAGCATTC
chr5	34809200	34809223	+	0.39056770324707	0.754909954446335	Nop14	CAAGCATTCTTCGAAGTCTTTCA
chr5	34809694	34809717	+	0.567447128295898	0.658288936849701	Nop14	ATCCTGTTAGAGGGCTGAGCCTT
chr5	34809723	34809746	+	0.688133392333984	0.764475656841146	Nop14	AAAGCCAAGCTCACGAACCATCA
chr5	34811238	34811261	+	0.0114885544776916	0.563129672592151	Nop14	CTTTTTCTCTTTGTCTTCTGACT
chr5	34811245	34811268	+	0.498698501586914	0.483745839982531	Nop14	TCTTTGTCTTCTGACTTCTTAGG
chr5	34811273	34811296	+	0.635615272521973	0.660826091292537	Nop14	GTGACATGAGAATCTGTATTTCT
chr5	34811295	34811318	+	0.437598342895508	0.383540959796956	Nop14	TTTCCAGTCTTGGTCCAGCTTCT
chr5	34811299	34811322	+	0.611801567077637	0.733613092212931	Nop14	CAGTCTTGGTCCAGCTTCTCTGT
chr5	34814145	34814168	+	0.855470352172852	0.751616355018283	Nop14	AATGTCAGCCAAGGACTGGCCAT
chr5	34815213	34815236	+	0.791880722045898	0.816682658171912	Nop14	CATACCTGTTGCTCCAGAGCAAA
chr5	34815254	34815277	+	0.671878204345703	0.82612058414718	Nop14	CTCTGGGCTTATGTTGCTATTAT
chr5	34815323	34815346	+	0.501281356811523	0.549597500919811	Nop14	TTTGTACTCCTTTAGTAAAGTTT
chr5	34826507	34826530	+	0.697980422973633	0.761891896177395	Grk4	CCCCAGTCAGCATGTGCACTGAA
chr5	34831865	34831888	+	0.488000793457031	0.790268189677915	Grk4	CCTTTTACCCAGAAAAGGATTTT
chr5	34833436	34833459	+	0.590716552734375	0.811850344605668	Grk4	CTAATCTCTCCAACCAGGCAGAG
chr5	34856198	34856221	+	0.491344604492187	0.420592521436533	Grk4	TTTCCTAGGTTTTCTGTCTCCAG
chr5	34856202	34856225	+	0.264996643066406	0.673621402151159	Grk4	CTAGGTTTTCTGTCTCCAGAGTT
chr5	34856212	34856235	+	0.750954895019531	0.534577199843698	Grk4	TGTCTCCAGAGTTGTCTCCCTTT
chr5	34867473	34867496	+	0.570630416870117	0.601490703112874	Grk4	TAGAATTGTCTGTAAGTATTTGA
chr5	34873517	34873540	+	0.0208194994926453	0.708035362449748	Grk4	CTTCTTTTAAACTAGGTTTGTGC
chr5	34887337	34887360	+	0.455256233215332	0.496926622476323	Grk4	TTTCCTTGTAGAGACCTAAAGCC
chr5	34887341	34887364	+	0.617389984130859	0.777170841673314	Grk4	CTTGTAGAGACCTAAAGCCAGAG
chr5	34888840	34888863	+	0.640434494018555	0.742895396087813	Grk4	AGATCTTGGTCTAGCTATGGAAG
chr5	34901716	34901739	+	0.551296195983887	0.458588300934139	Grk4	TCCCCTTGTAGATTTCTGGGATT
chr5	34902489	34902512	+	0.412891235351563	0.829510566048149	Grk4	CTGTATTTGTTATGTAGCTCCAG
chr5	34956838	34956861	+	0.584926414489746	0.667197507760021	Htt	GCAAATGACAATGAAATTAAGGT
chr5	34961079	34961102	+	0.53057544708252	0.663270970741665	Htt	ATAGCAAATCTGAAGTCAAGCTC
chr5	34963907	34963930	+	0.596709022521973	0.664179713381093	Htt	TGCTCCTAGGTTTATGAACTGAC
chr5	34965200	34965223	+	0.279692001342773	0.508412317360881	Htt	TATGATTTACAGCTGGAGGGGGT
chr5	34970182	34970205	+	0.763808212280273	0.60791071287843	Htt	TCTGTGTCTCTAGCCTCTGTGAA
chr5	34970247	34970270	+	0.558052597045898	0.8362612927707	Htt	CACTCCTGGTTCTGTTGGTCACG
chr5	34974575	34974598	+	0.669609069824219	0.664810929622733	Htt	TGGTGAAGTCTCAGATGTTTTCA
chr5	34975030	34975053	+	0.0281275153160095	0.538461217019348	Htt	TATTTTTAAAGCCCTTCAACAGG
chr5	34977310	34977333	+	0.54817253112793	0.546364898312584	Htt	TGACATCTTGAACTACATCGATC
chr5	34977525	34977548	+	0.0935815238952637	0.515063425694774	Htt	TTGCTCATTTTTCTGGTTAGGAA
chr5	34977538	34977561	+	0.633776741027832	0.656231506679657	Htt	TGGTTAGGAAATACATTTTCTCT
chr5	34977558	34977581	+	0.708122634887695	0.604245927659437	Htt	TCTGGTGGACTGCATTCCTTTAC
chr5	34979052	34979075	+	0.597629928588867	0.670732261135014	Htt	AGCACTGTGTCCTGAGTCTTTGC
chr5	34981690	34981713	+	0.781727523803711	0.589903354546795	Htt	TGTCTCTAAAGTTTCTAAAACTA
chr5	34981705	34981728	+	0.610308685302734	0.637662714593807	Htt	TAAAACTACAAGAACGAGTACTC
chr5	34982146	34982169	+	0.615929641723633	0.761447890438966	Htt	CTGTCACGGCAGGCTTGTCCCAA
chr5	34983283	34983306	+	0.746279678344727	0.594694143912627	Htt	TTACTAGAATCTATAGAGGCTAT
chr5	34983374	34983397	+	0.857403030395508	0.692427180277105	Htt	TCATGAACTCATTACGTCAACAA
chr5	34984580	34984603	+	0.39230785369873	0.721412208247082	Htt	CATTCCTTTCTTCTGCAGTTTGG
chr5	34984590	34984613	+	0.511517448425293	0.574575028792961	Htt	TTCTGCAGTTTGGATGCTGTGAA
chr5	34984641	34984664	+	0.487138328552246	0.809306735889706	Htt	CAGTTTGCACTTGGAGTTTAGGA
chr5	34985814	34985837	+	0.793501892089844	0.753596909514202	Htt	AGAGTGCCCCCACTGAGTGCCTC
chr5	34985897	34985920	+	0.484043312072754	0.656294668169397	Htt	ATCAGCTTGGTTCCCACTGGATC
chr5	34987151	34987174	+	0.790398254394531	0.551607692910368	Htt	TCCCACCTGCTGAAGGTGATCAA
chr5	34991600	34991623	+	0.676987228393555	0.629418655121706	Htt	TAAGCCTCTCGACAATCAGACAC
chr5	34991669	34991692	+	0.85445068359375	0.578197067232007	Htt	TACCATCTCCCCTCCTACCTCAA
chr5	35000205	35000228	+	0.50834587097168	0.591239801116821	Htt	TCAGATTCTAGAGCTGGCGACAC
chr5	35003329	35003352	+	0.618825416564941	0.649934965694956	Htt	ACAGTGTGTTGAAGAGGTCCTTG
chr5	35004781	35004804	+	0.414522361755371	0.800642536934954	Htt	CATTCTTTCATTCTAGCTATTGA
chr5	35004790	35004813	+	0.480661849975586	0.583183002298159	Htt	ATTCTAGCTATTGAAGACTCTCT
chr5	35006054	35006077	+	0.352207374572754	0.582868735675682	Htt	TGCTTTGGGCCATTTGGCAGGTG
chr5	35006262	35006285	+	0.0174670815467834	0.455610750284997	Htt	TTTCACTTTTTCCTATAGAATGC
chr5	35006266	35006289	+	0.208181476593018	0.683547438075675	Htt	ACTTTTTCCTATAGAATGCTATT
chr5	35006274	35006297	+	0.724611206054688	0.823789002451788	Htt	CTATAGAATGCTATTCATAATCA
chr5	35008548	35008571	+	0.612880668640137	0.513738616839408	Htt	TCTCCCTGCATTAGGTGTTCATC
chr5	35009423	35009446	+	0.702785568237305	0.661887580457281	Htt	TAGGGAATCAGAGGCAATTATTC
chr5	35009460	35009483	+	0.60929271697998	0.567841897779676	Htt	TTCCTGGTATTACTGTCTTATGA
chr5	35021970	35021993	+	0.0108595967292786	0.371338002094816	Htt	TTTTCTTTTTTCTTTTTAGGCAT
chr5	35021975	35021998	+	0.011560332775116	0.465923325032436	Htt	TTTTTTCTTTTTAGGCATCTGTA
chr5	35021982	35022005	+	0.140275840759277	0.576933343363798	Htt	TTTTTAGGCATCTGTAAGCACTG
chr5	35022054	35022077	+	0.747240447998047	0.819402961235891	Htt	CCAGTCAACCGAGGACATTGTTC
chr5	35023911	35023934	+	0.0668944883346558	0.549609886808395	Htt	TTGGAAGGTTTCTTTTACAGCTG
chr5	35023923	35023946	+	0.485845642089844	0.540840145069959	Htt	TTTTACAGCTGGTTGGTATTCTT
chr5	35028033	35028056	+	0.0115834259986877	0.574025622816604	Htt	TTATTTTTGTTTGGTTCTAGGAA
chr5	35034070	35034093	+	0.777041549682617	0.658147796487285	Htt	TAGTGTCAGAATCTCCATGACTC
chr5	35034350	35034373	+	0.511427993774414	0.500456675829873	Htt	GTTCCTTCTCAACATTAGCCAAC
chr5	35078745	35078768	+	0.527140235900879	0.705762273179075	Msantd1	AGGAAATTAAAATGCATGACAGA
chr5	35122656	35122679	+	0.320097732543945	0.653358661982006	Rgs12	AACATGATTTTTGAAAGCTCAAG
chr5	35122799	35122822	+	0.758484573364258	0.906768464482217	Rgs12	CAAAGAAGACATATCAAAAGTTA
chr5	35123257	35123280	+	0.653245315551758	0.707802237380373	Rgs12	ATCACAAGATCCACCAAGGCATT
chr5	35123431	35123454	+	0.684095993041992	0.600479700987335	Rgs12	TAGATGGGGATGCAGATGCCCAC
chr5	35123502	35123525	+	0.834807891845703	0.643612712874453	Rgs12	AACCAGGAAGAGAAGAGCAACAG
chr5	35123646	35123669	+	0.602694778442383	0.528482038400171	Rgs12	TGCCATGACTCGGAGGCTGGCTC
chr5	35123817	35123840	+	0.682655944824219	0.676408455036064	Rgs12	AACCAGAGGTGGCTCCCGGTCCA
chr5	35124039	35124062	+	0.247053260803223	0.643540165868606	Rgs12	GGAATGCAGAACCTTTTTGGACC
chr5	35132549	35132572	+	0.0134732973575592	0.434926272615907	Rgs12	TTTGTTTTTAGAGTTCAAAATTG
chr5	35147148	35147171	+	0.497948684692383	0.605557690884954	Rgs12	TTGTCTTAAGATGAATTTGGAAA
chr5	35156545	35156568	+	0.458555450439453	0.449515959506597	Rgs12	TTTCAGTCTGCAACTGTGTCTGA
chr5	35156549	35156572	+	0.583664245605469	0.656433340582244	Rgs12	AGTCTGCAACTGTGTCTGATGGT
chr5	35177664	35177687	+	0.797847290039063	0.630212723326952	Rgs12	TACGTAAGGAATTCAGTGAAGAG
chr5	35178449	35178472	+	0.658337326049805	0.54178206104814	Rgs12	TACCTGTCAGCTCTCTTACAGGG
chr5	35178486	35178509	+	0.595494728088379	0.682975172432071	Rgs12	AGTAAATTCCTGTGCAGCAAAGC
chr5	35179941	35179964	+	0.754309234619141	0.672424712903893	Rgs12	AACCTGATGAAGTTTGATAGCTA
chr5	35179975	35179998	+	0.723142242431641	0.63940999626229	Rgs12	TGAAATCCCAGCTGTACCAAGAA
chr5	35180359	35180382	+	0.465272521972656	0.610889465902462	Rgs12	TATTTGGTGACAGTTAAGTGGAA
chr5	35180459	35180482	+	0.543699035644531	0.61554244441145	Rgs12	TCTTGGTCAAGGAGCAGGAGCAC
chr5	35181617	35181640	+	0.690804748535156	0.703576095791578	Rgs12	AAGATGCCCCTCATGCCAATGGA
chr5	35199947	35199970	+	0.589777374267578	0.822456047190124	Hgfac	CGCTACGGTGGCCGCATGCTGCA
chr5	35223775	35223798	+	0.586566467285156	0.56843865102312	Dok7	TCACTGTCTGGTCCTCAGTGCAC
chr5	35234585	35234608	+	0.33724479675293	0.494260750640706	Dok7	TCACTCTGGCCGGCCAGGCAGTG
chr5	35236361	35236384	+	0.716022033691406	0.607468408811484	Dok7	TGCTTTGTCTCAGGGGATGACAG
chr5	35256518	35256541	+	0.637796669006348	0.754611892957816	Lrpap1	CAGCCTGGGGTCCCCCAGCTCAT
chr5	35259770	35259793	+	0.719645538330078	0.537634521783795	Lrpap1	TCCCCATCCTTATCCAAGCCTTC
chr5	35259809	35259832	+	0.784776992797852	0.825073831604063	Lrpap1	CAGTTGAGTTCATCCCTCTCTTG
chr5	35437409	35437432	+	0.298811492919922	0.723513118309173	Adra2c	CTCATCGTTTTCACCGTGGTAGG
chr5	35437421	35437444	+	0.618708686828613	0.699905141995653	Adra2c	ACCGTGGTAGGCAATGTGCTCGT
chr5	35437552	35437575	+	0.639239158630371	0.657466248352676	Adra2c	TCTGGCCAATGAGCTCATGGCCT
chr5	35549071	35549094	+	0.646072998046875	0.588884711988025	Hmx1	TCCCCTGCAGCAAGCGACCGGGA
chr5	35549338	35549361	+	0.744823760986328	0.62656293557664	Hmx1	GATCTGAAGCGCTACCTGAGCAG
chr5	35549426	35549449	+	0.690240020751953	0.785462323432814	Hmx1	AGAACCGCCGCAACAAGTGGAAG
chr5	35668400	35668423	+	0.504734992980957	0.633415622033133	Cpz	TCATGGGGGTTCTTGGAGAAGTC
chr5	35669927	35669950	+	0.589726448059082	0.830480735699578	Cpz	CAATGAGCTTCACCTCAGGCTCC
chr5	35726145	35726168	+	0.698804397583008	0.587516868508721	Trmt44	TTCTTCGGATATCAATCCCTCTA
chr5	35727252	35727275	+	0.82187385559082	0.815585773859593	Trmt44	CACACCCCAAGTCCACGAAAGAC
chr5	35728383	35728406	+	0.576080703735352	0.629204415103486	Trmt44	TTACCAGCAGATACGTAGCAATG
chr5	35728432	35728455	+	0.675272674560547	0.71814500980921	Trmt44	AGGATCTGTTACTTCAGGCCAAA
chr5	35730068	35730091	+	0.684121627807617	0.595999080214207	Trmt44	TCTTTGAGCTCCTGGTACATCCT
chr5	35731922	35731945	+	0.230681819915771	0.590953139107001	Trmt44	TTCGGCTCTGTGAGTGGGGAGTG
chr5	35731958	35731981	+	0.868092956542969	0.711014480886728	Trmt44	GGGATGACAGTCCTGAGAATCAG
chr5	35732047	35732070	+	0.578882369995117	0.822256377568786	Trmt44	CGGATTGGCGTGGACGAGGCTTT
chr5	35746517	35746540	+	0.191607761383057	0.651043744600674	Acox3	AGGTTTTTGGAACCACAGTTTTC
chr5	35746540	35746563	+	0.332369918823242	0.545216326195258	Acox3	GTTTCTGGTTCTGAGAAGCATTT
chr5	35746545	35746568	+	0.686362915039063	0.630536429834813	Acox3	TGGTTCTGAGAAGCATTTCAAGT
chr5	35746564	35746587	+	0.750536041259766	0.695437392505835	Acox3	AAGTACCTTGAGAAGATCTATAG
chr5	35749446	35749469	+	0.106888093948364	0.61609990707357	Acox3	GAGGCTGCCAAATTTTGGGTGGG
chr5	35757027	35757050	+	0.540968589782715	0.532983574751152	Acox3	TTCCCCAGGATGTCCGGCAGCGT
chr5	35758839	35758862	+	0.672301177978516	0.720849868282505	Acox3	CCCCTAGCAATGGCGCATACTTC
chr5	35762592	35762615	+	0.640256042480469	0.603261285735473	Acox3	TGGAAGCCTATCCTGGAATCTTG
chr5	35764409	35764432	+	0.720259552001953	0.809190295167026	Acox3	CCTGTCTCTCCCAAAGCCCCCCT
chr5	35864020	35864043	+	0.705387496948242	0.753739640739648	Sh3tc1	CGGCCATAAATGTCAGCCAGAAG
chr5	35864456	35864479	+	0.632908210754395	0.613379704177248	Sh3tc1	GGGCACACAGACGCCCCAGCAGG
chr5	35864518	35864541	+	0.402971420288086	0.599528134652504	Sh3tc1	TTGGCAACTCCTCGGGCCTGTGC
chr5	35864820	35864843	+	0.370171203613281	0.539169880013353	Sh3tc1	TAAAATGTTCTTTACCATCTGCA
chr5	35868307	35868330	+	0.636657409667969	0.556195717429104	Sh3tc1	TTCCTCACTGAGGAAAATGGCAC
chr5	35873541	35873564	+	0.620608062744141	0.806422316194553	Sh3tc1	CAGGATTGCCACTCCCAGAGGGA
chr5	35875648	35875671	+	0.550854911804199	0.629962336868962	Sh3tc1	TTCAAAAGTCTTAAATGTCACCA
chr5	35964380	35964403	+	0.589864845275879	0.69140123793059	Ablim2	AGGCTGCCCTTTCCTCCTGGGGA
chr5	35964393	35964416	+	0.596015129089355	0.744856591742113	Ablim2	CTCCTGGGGACCGTGTGACCTTC
chr5	35969467	35969490	+	0.607070007324219	0.724911319515397	Ablim2	AGGGACGGGCTGCCCTACTGCGA
chr5	35981363	35981386	+	0.74597297668457	0.822089344850974	Ablim2	CCCAGGCCGGAGAGAAGCACTAC
chr5	35998604	35998627	+	0.472611427307129	0.491940763964964	Ablim2	TCACACTGTCTTCCTACCAGGGG
chr5	36102518	36102541	+	0.346980667114258	0.695327600646833	Afap1	CTTTCGCCTTCAGCCTCCTGACA
chr5	36102523	36102546	+	0.702869644165039	0.641352729870581	Afap1	GCCTTCAGCCTCCTGACAGCGGG
chr5	36105368	36105391	+	0.838779373168945	0.65075096291361	Afap1	TCCTCCACAGATTATGACTCTGA
chr5	36141522	36141545	+	0.388609771728516	0.43769974855425	Afap1	TTTCTCTCAGCTTTATGAACAGG
chr5	36141526	36141549	+	0.206798686981201	0.483768242366944	Afap1	TCTCAGCTTTATGAACAGGCGGG
chr5	36144420	36144443	+	0.449097938537598	0.810152785493081	Afap1	CTGGCTGTGTGAGCAGAGGCCCA
chr5	36195555	36195578	+	0.540421905517578	0.476673742951841	Sorcs2	TCTTCCGGTAACTTCTCTGTTGG
chr5	36207903	36207926	+	0.793398742675781	0.597140834909908	Sorcs2	TGGTTTGCCAAGAAGACTCCCTT
chr5	36228721	36228744	+	0.584023056030273	0.802492077537196	Sorcs2	CCAGGTCCGATGACACATACAGC
chr5	36386505	36386528	+	0.599875450134277	0.724423977530465	Sorcs2	CAGAACCTTGCCCATGTCTGCAT
chr5	36626777	36626800	+	0.47209831237793	0.676592387527875	Grpel1	CTAGGCCTTCTCCTCGCTTGTTG
chr5	36628389	36628412	+	0.565647239685059	0.733261466830922	Grpel1	CTCCATGCAGGCATCCAGGGTTT
chr5	36628413	36628436	+	0.542283973693848	0.573232626880258	Grpel1	TGCAAGGACTTGCTGGAGGTTGC
chr5	36633751	36633774	+	0.47804557800293	0.655947828436886	Tada2b	AAATAAATCATCAAATTCTTTGC
chr5	36633821	36633844	+	0.59697093963623	0.530960411763973	Tada2b	TCCTCCTTGGTGATCTTTCTCTT
chr5	36633840	36633863	+	0.576364212036133	0.495917395063937	Tada2b	TCTTCAATGTCTTCTCCTTCTCC
chr5	36677795	36677818	+	0.652298049926758	0.797296741260093	Tbc1d14	CCAGTTAGGCAAGATCTCATTGT
chr5	36677867	36677890	+	0.408805618286133	0.69319286947034	Tbc1d14	CTCCAGCTGCTTCCTCCGACGCT
chr5	36680278	36680301	+	0.616994018554687	0.596459949878311	Tbc1d14	TTGGCCTGCAGCACCATCTCTTC
chr5	36700545	36700568	+	0.516528053283691	0.554768100915859	Tbc1d14	TGAGCAGTCTCTCGGAGTGGGAC
chr5	36700573	36700596	+	0.633749313354492	0.790670808234433	Tbc1d14	CAAACAGCTTCCATCCCAAGTCT
chr5	36728675	36728698	+	0.671614761352539	0.624967655769341	Tbc1d14	AATTTCCTCCCCTCCTCAGTCTC
chr5	36728681	36728704	+	0.717034606933594	0.732750221687679	Tbc1d14	CTCCCCTCCTCAGTCTCAGCAAC
chr5	36728734	36728757	+	0.577067680358887	0.681692705763134	Tbc1d14	ATTGATGGAGCTCAGGGTGACGT
chr5	36728948	36728971	+	0.707606964111328	0.616722818371348	Tbc1d14	ACTGAGTCATAGCCTGTCCTAGG
chr5	36729099	36729122	+	0.631786842346191	0.540099128633004	Tbc1d14	TCTTCACATGGACCACACTGCAG
chr5	36771855	36771878	+	0.730534591674805	0.61828417205508	D5Ertd579e	TGTCTCTACTGCAGCCACAGAAC
chr5	36771951	36771974	+	0.731533432006836	0.657943461987126	D5Ertd579e	ACTACATGCATGTGTAGTTTCAA
chr5	36771972	36771995	+	0.388991394042969	0.551683383255161	D5Ertd579e	AAAGTTCTTGCTTTCTGCCTTTT
chr5	36771987	36772010	+	0.328002128601074	0.532664458439528	D5Ertd579e	TGCCTTTTGTTCTAGCTGAATAC
chr5	36772062	36772085	+	0.544223442077637	0.572689471200442	D5Ertd579e	TCCTAAAGTTCTACTGTTTTGCT
chr5	36772095	36772118	+	0.582185020446777	0.637058600648439	D5Ertd579e	ATCCTGCAAAAAATCTAGAAGCT
chr5	36772293	36772316	+	0.0222306680679321	0.605229843298857	D5Ertd579e	TTCAAAGGCACTATTTTTGGTCC
chr5	36772342	36772365	+	0.739218139648438	0.858907980797775	D5Ertd579e	CCCAGCATATTAGCACTAGAATC
chr5	36772395	36772418	+	0.698588256835938	0.766954091703566	D5Ertd579e	AAAAGAAAATGGTAAAACAGAAT
chr5	36772800	36772823	+	0.520549545288086	0.551240790227617	D5Ertd579e	TCCTTGCATTGTTTCTGAGGCAC
chr5	36772815	36772838	+	0.889032135009766	0.633831785237706	D5Ertd579e	TGAGGCACCAGGATCCAACATGG
chr5	36772974	36772997	+	0.715071182250977	0.64696115841368	D5Ertd579e	TACAAAATGACCATCAATGAAAG
chr5	36773114	36773137	+	0.81594612121582	0.679067094301888	D5Ertd579e	GGTATGTGGTCTCTAGTTTGCTT
chr5	36773141	36773164	+	0.811961975097656	0.699940485420384	D5Ertd579e	TACTCAAAGGAACAAAATACTCA
chr5	36773216	36773239	+	0.872313995361328	0.693351324541288	D5Ertd579e	TGCTGTCCACATACAGGTCTTTC
chr5	36773239	36773262	+	0.555310211181641	0.664711094863939	D5Ertd579e	ACTGCAGTGTTCCCAGAGTCGCT
chr5	36773378	36773401	+	0.572658309936523	0.771900468733831	D5Ertd579e	CACAATGCTTCAGTGAATGCCTG
chr5	36773423	36773446	+	0.409267539978027	0.546936498795476	D5Ertd579e	TGTTTCGAATTTCTCGTGCCTTG
chr5	36773429	36773452	+	0.354732093811035	0.59925135984351	D5Ertd579e	GAATTTCTCGTGCCTTGTGTCTG
chr5	36773436	36773459	+	0.615893249511719	0.559497869581751	D5Ertd579e	TCGTGCCTTGTGTCTGACTTTAA
chr5	36773601	36773624	+	0.553776741027832	0.595153527714988	D5Ertd579e	TTCGATGGTGCTACTGCTCAGCT
chr5	36773662	36773685	+	0.521801643371582	0.597405103744818	D5Ertd579e	TCATGCATGGGGACAGAGGCGAC
chr5	36773848	36773871	+	0.648792114257812	0.611171767777312	D5Ertd579e	TCAGACAGTGGTGGAAATGCTTC
chr5	36776091	36776114	+	0.381876831054688	0.831828817793413	D5Ertd579e	CACTTGATCTTTTGCTGTAGGGG
chr5	36777030	36777053	+	0.697232666015625	0.684786199637059	D5Ertd579e	AGTCTGCAGCAGAGCTCTTCTAC
chr5	36787046	36787069	+	0.659876327514648	0.673616245131005	D5Ertd579e	ATCTCCTCCAGCGTTAGATCAGA
chr5	36787097	36787120	+	0.511230506896973	0.59685519856961	D5Ertd579e	TTATAAGCTCCTTTCTCCCAGCT
chr5	36787112	36787135	+	0.695008926391602	0.510320435220325	D5Ertd579e	TCCCAGCTCAAGATGTCATTCTC
chr5	36971722	36971745	+	0.740941162109375	0.712201770701136	Man2b2	CATCCCCACCGCTTCCCAGGAAG
chr5	36981503	36981526	+	0.573344497680664	0.768255936184576	Man2b2	CTGCTGCCCTGACAGGGATGGGG
chr5	36983536	36983559	+	0.744027328491211	0.765630480623723	Man2b2	ATAGAGAAAGCCATGTCCTTCTG
chr5	36986981	36987004	+	0.664124374389648	0.642075726064903	Man2b2	TGCTGCTCAGAGGCCACACCGTC
chr5	37083621	37083644	+	0.691039199829102	0.845121580456228	Ppp2r2c	CCTGCAGAGTAAGAACGCACCTC
chr5	37097421	37097444	+	0.604854125976563	0.752284124568295	Ppp2r2c	CTTGACCTCGCCAACCCAGACAT
chr5	37125441	37125464	+	0.670057754516602	0.70552849094328	Wfs1	AGGAAGCGCCAGTCCACAGGCAC
chr5	37131154	37131177	+	0.768995742797852	0.899316400761241	Wfs1	CAGTACATGACCAGGGCAGCCTT
chr5	37131192	37131215	+	0.531227378845215	0.827342699452475	Wfs1	CAGGTCGGTCTCAGAGGATAGCT
chr5	37132819	37132842	+	0.670479431152344	0.800993499333868	Wfs1	CGGTCAGCTAGGCACCGCCTCAG
chr5	37134264	37134287	+	0.608636093139648	0.659615869561002	Wfs1	TCCAGGACTTCTTCAAAGGGGAT
chr5	37139417	37139440	+	0.399522590637207	0.571926930523721	Wfs1	TTCCCGGCTGCCGGTTTGAGGGG
chr5	37257969	37257992	+	0.831109085083008	0.843646612250407	Jakmip1	CCTGTACCAGATGGACGAGATCA
chr5	37259145	37259168	+	0.757358245849609	0.769677762535881	Jakmip1	AACTGAAAATTGCTGAACTGAAT
chr5	37264595	37264618	+	0.471582183837891	0.488250458193475	Jakmip1	TTTGCAGGAGAGAGAACGCCTGC
chr5	37278275	37278298	+	0.597775382995606	0.568368363060614	Jakmip1	TACTTCCAGACTCGGGAGCAGCT
chr5	37280617	37280640	+	0.483096389770508	0.753198571839958	Jakmip1	CTGCAGGACGCTGCGTGGGTAGA
chr5	37320566	37320589	+	0.570156364440918	0.558986933732989	Gm1043	TAGCCGGTCCCTTGGGTGATCCC
chr5	37330805	37330828	+	0.612684440612793	0.665589827294317	Gm1043	ACCCGCCCTTGGAGCTCTGGCAC
chr5	37330898	37330921	+	0.651474075317383	0.805202468167815	Gm1043	CAATGGTTCATCTCTCACAAAAG
chr5	37331152	37331175	+	0.432261734008789	0.744137367769438	Gm1043	CTTGGCTTGGGTCAGAATGTCTA
chr5	37331354	37331377	+	0.512346115112305	0.775558661524755	Gm1043	CTTGGGAAAGGGCAAAGACATCT
chr5	37331585	37331608	+	0.527963256835937	0.812358281339642	Gm1043	CAGATGGGCTTCAGCAGGTGCCA
chr5	37331625	37331648	+	0.73994255065918	0.595031844858813	Gm1043	TCCTCACAGGCTCTGATCACAGG
chr5	37331929	37331952	+	0.647061309814453	0.832756129151301	Gm1043	CAGGAGCAGTACTCAATGGGGAT
chr5	37422573	37422596	+	0.843819580078125	0.754024742448129	Crmp1	AGAGTGACCGGCTCCTCATCAGA
chr5	37426008	37426031	+	0.411245460510254	0.590302238173907	Crmp1	TTCGTTATTTGCCTCTAGACAAA
chr5	37433600	37433623	+	0.570982055664062	0.58777762552516	Crmp1	TCCATCTTATCTTGCAATAGGTG
chr5	37455037	37455060	+	0.750588836669922	0.770010349658096	Gm42935	CATCCAGATCCACTGAGGAAAAG
chr5	37455080	37455103	+	0.532358245849609	0.610076276759486	Gm42935	TTGGCCAGGAATCGCTTGATTCT
chr5	37477714	37477737	+	0.634569129943848	0.694003843250968	Evc	CATCTGCTTCCAGAAAGCTCCCA
chr5	37479483	37479506	+	0.621967849731445	0.618727031495094	Evc	TGTGTTCGCCAATCTGGCCTGGA
chr5	37482229	37482252	+	0.849868469238281	0.739035730473175	Evc	AGGTGAAGGCTGCAGACACACAG
chr5	37483893	37483916	+	0.368451232910156	0.646738895928835	Evc	ATGCAGCGATGGGTGGGAGGATC
chr5	37485845	37485868	+	0.53680980682373	0.70943639128863	Evc	AGTGCAAATGCCGTGATGTTGCC
chr5	37490265	37490288	+	0.570391502380371	0.54487506907973	Evc	TCTCTGGCGCCTCCTGGCTTTGG
chr5	37504797	37504820	+	0.827642822265625	0.733891490964801	Evc2	AAGAGAAGCCCGAGGTCCCTTTG
chr5	37505919	37505942	+	0.545962677001953	0.702997797776519	Evc2	CTCCTGCCCTAGGTGTCTGGGCA
chr5	37506014	37506037	+	0.505331573486328	0.616693514132226	Evc2	GAACCTGCTCGTGCTAGATGAGA
chr5	37508446	37508469	+	0.541234893798828	0.618006724557708	Evc2	TTGTCTGTCTTTTCCCAGAACAG
chr5	37508460	37508483	+	0.752391738891602	0.829724507144449	Evc2	CCAGAACAGAACTCAGCTAAAAG
chr5	37514736	37514759	+	0.623617286682129	0.806991346783173	Evc2	CATGCAGGTTCTTCCTAACCATG
chr5	37520931	37520954	+	0.600482902526855	0.718858196428901	Evc2	CCTCAATGACCAAGTGGTTGCCA
chr5	37527863	37527886	+	0.65845947265625	0.648047269131068	Evc2	TCAGGTTGGAGATCGCAACCCTG
chr5	37528018	37528041	+	0.333218727111816	0.662009688474519	Evc2	AAAAAGCAGTTTCTGCTGTTGGA
chr5	37528031	37528054	+	0.808016357421875	0.661741539639765	Evc2	TGCTGTTGGAAAATGAAATACAG
chr5	37535652	37535675	+	0.847834320068359	0.914761165902254	Evc2	CAGAGGAATGAATTACACAGCAT
chr5	37540405	37540428	+	0.502322120666504	0.512680581733939	Evc2	TACCTTCTCCATGTAGGGCTGGC
chr5	37540487	37540510	+	0.691776123046875	0.651187350623453	Evc2	TATAAAACAGAAGCTGGACAATG
chr5	37544013	37544036	+	0.480914154052734	0.51663139185464	Evc2	TCACATTCCCGCCAGCACAAGGA
chr5	37562025	37562048	+	0.863669738769531	0.671481355322069	Gm15732	TGGATGGCCAGTGTCACTGTAAC
chr5	37562061	37562084	+	0.702875442504883	0.845917331605636	Gm15732	CAGTCACCAGTAGCCTTGGCAAT
chr5	37647854	37647877	+	0.540842666625977	0.666580365595858	Stk32b	AGGACCGTGGCGATGTTGAAGTC
chr5	37806430	37806453	+	0.487110977172852	0.4931892662065	Stk32b	TCACCTTTCCAAAACTTCCTTTC
chr5	37806439	37806462	+	0.324051399230957	0.766929265526053	Stk32b	CAAAACTTCCTTTCCCAATGGCC
chr5	37806453	37806476	+	0.566981239318848	0.815941417618487	Stk32b	CCAATGGCCCGCAGGATCTGGAA
chr5	37981264	37981287	+	0.448436164855957	0.467106314735823	Msx1	TCGGGGCTTTCGGCCTTCACCAG
chr5	37981275	37981298	+	0.730998001098633	0.506194017693743	Msx1	GGCCTTCACCAGAGCATCTTCTG
chr5	38249848	38249871	+	0.644374237060547	0.710058231236759	Stx18	AATTGTAGATTTCTCACATTGGG
chr5	38249861	38249884	+	0.482247276306152	0.571827907474269	Stx18	TCACATTGGGAAGCTGAGAGATT
chr5	38249887	38249910	+	0.995340194702148	0.688119489278125	Stx18	TCCTGGAGCACAGGAAGGAGTAT
chr5	38262207	38262230	+	0.024061484336853	0.483530552491726	Stx18	TTCCTCTTTTTTAGCCACACCAT
chr5	38263899	38263922	+	0.943772888183594	0.640722627749509	Stx18	TCTTACAGCCCACAAGGAGATAC
chr5	38264158	38264181	+	0.700308456420898	0.61969594627813	Stx18	TGCTTCGACAGGAGTGTGTAAGC
chr5	38278542	38278565	+	0.209280071258545	0.649398494713349	Stx18	CTTTCTTAACAGAAAAGCCTTTG
chr5	38278547	38278570	+	0.395242691040039	0.557898585334885	Stx18	TTAACAGAAAAGCCTTTGGCTGA
chr5	38313022	38313045	+	0.0125222170352936	0.66940804404931	Nsg1	CTTTTTTGCGATCAGGTTCATAT
chr5	38363239	38363262	+	0.477139778137207	0.718395171694552	Zbtb49	CACAGATTTCACAGATGTATGGC
chr5	38363249	38363272	+	0.665416870117188	0.662848936485018	Zbtb49	ACAGATGTATGGCTTCTCCCCAG
chr5	38367977	38368000	+	0.506704635620117	0.684418292825336	Zbtb49	CCACAAATGTTACATTCAAAAGG
chr5	38370731	38370754	+	0.527528343200684	0.617076751928538	Zbtb49	TGGGGCTGGAGAGCCTGGGACGG
chr5	38370832	38370855	+	0.603096656799316	0.601033458985923	Zbtb49	TTCAGCAGTCTGGCTTCCAGCTC
chr5	38370968	38370991	+	0.619135856628418	0.574036003350605	Zbtb49	TTCAGGTGCATGGCCTTCTTCAG
chr5	38382114	38382137	+	0.479340400695801	0.695621661693955	Lyar	CTGCATTGACTGTGGGAAAGATT
chr5	38385183	38385206	+	0.705346450805664	0.531477603671592	Lyar	TTCTATCTTAAATAGAAAATTAA
chr5	38387899	38387922	+	0.747928085327148	0.745138927549364	Lyar	ATAAGGAGCAAGATCAGCAGCAG
chr5	38417794	38417817	+	0.532851524353027	0.652466379748553	Tmem128	CTTCCGAAGTAGAGCTGGACTGC
chr5	38422136	38422159	+	0.41646068572998	0.378729273602207	Tmem128	TTCCTCTTTGTCTCCACAGTTGG
chr5	38422163	38422186	+	0.445598373413086	0.559912975634655	Tmem128	TCTTTGGCGGAGCCTTGTTATTT
chr5	38445344	38445367	+	0.859124984741211	0.865090406367036	Otop1	CCAGTCACCCATGCAGTGCATAC
chr5	38451815	38451838	+	0.200438289642334	0.756127870373787	Otop1	CCTTTATTTCCATCTAGGTGTAT
chr5	38451825	38451848	+	0.413104400634766	0.663423920699885	Otop1	CATCTAGGTGTATTTCCTCTGGG
chr5	38451841	38451864	+	0.764378890991211	0.884962637753882	Otop1	CTCTGGGGCCATGCTAAGGATAT
chr5	38455198	38455221	+	0.597419242858887	0.681740215983962	Otop1	AGGTTTGGGGTGATCCATTCAGT
chr5	38477430	38477453	+	0.585120506286621	0.70403831269426	Drd5	CAGACCCTTCCGCTACGAGCGCA
chr5	38477926	38477949	+	0.545200958251953	0.553752506116264	Drd5	TTCATCCTGAACTGTATGGTTCC
chr5	38549080	38549103	+	0.596124610900879	0.668292237546057	Slc2a9	AATTCCTCCCGTGCTCAGGGTGA
chr5	38549138	38549161	+	0.488162612915039	0.765583734453452	Slc2a9	CCAAAGATGCTGTTGGTGTAGAA
chr5	38574522	38574545	+	0.453118896484375	0.631357123043351	Slc2a9	ATGGCTCCTGCTTCATCGTGCTT
chr5	38574548	38574571	+	0.585649681091309	0.75826133899353	Slc2a9	AAAGAGAAGGTAGCGTGGGCTCT
chr5	38597980	38598003	+	0.59591609954834	0.678911746628655	Slc2a9	GTGAAATCTCACCTCCATCCACA
chr5	38610460	38610483	+	0.561385803222656	0.764060240160858	Slc2a9	CAATCATCTTCACCATCAGCGTT
chr5	38692641	38692664	+	0.845820007324219	0.870923476494124	Wdr1	CAGAGAAGGAGTCATTCTCTCCT
chr5	38694532	38694555	+	0.762503662109375	0.644365569406173	Wdr1	TGTGCACGGTCAGACACTGGATG
chr5	38697838	38697861	+	0.638873405456543	0.598754958142179	Wdr1	GTACTCACGGCATAAATTCCTCC
chr5	38697879	38697902	+	0.874129791259766	0.566937276575749	Wdr1	TCCAAGGGCACACACCTTCTCTC
chr5	38698128	38698151	+	0.702850646972656	0.557376169724437	Wdr1	TGCCCCAGTTCTTACCTGGCCAT
chr5	38718433	38718456	+	0.624286041259766	0.662702629131837	Wdr1	TTAGGATGACGCACTTGCCATTG
chr5	38829873	38829896	+	0.638528175354004	0.589515787975242	Zfp518b	TTGAATAGCCTTGGGAGTTGCTT
chr5	38829998	38830021	+	0.550178985595703	0.59562162516398	Zfp518b	TGCGCAGCAGTTCAATGGACTTT
chr5	38830068	38830091	+	0.819948883056641	0.774349330007802	Zfp518b	AGATCCAGAGCTCAGCGAAAACA
chr5	38830134	38830157	+	0.371624031066895	0.635721161527622	Zfp518b	AGAAGTCTTGGGCTGCCCAGGCT
chr5	38830253	38830276	+	0.516994438171387	0.660262689928967	Zfp518b	CCACTGCCTTGCTTTCCATCTGC
chr5	38830269	38830292	+	0.490777397155762	0.600623332710829	Zfp518b	CATCTGCTTGTCTTCCAGCTTCC
chr5	38830314	38830337	+	0.78974479675293	0.740922802162803	Zfp518b	AGGACGACTAATCCTATTCCTCG
chr5	38830353	38830376	+	0.889851989746094	0.73576658826227	Zfp518b	ACCTATAGGCAATAAGCCCTTCT
chr5	38830603	38830626	+	0.653016967773438	0.557548153598502	Zfp518b	TGTAACTCCTTGATTGTATCGGA
chr5	38830717	38830740	+	0.746137084960937	0.645844992096373	Zfp518b	TGAACCAAAGAGTGCAGACGATC
chr5	38830813	38830836	+	0.638548316955566	0.57244395083848	Zfp518b	TGTCCCCCTGAGCCCTTCTCGGT
chr5	38830878	38830901	+	0.309076290130615	0.825878718791351	Zfp518b	CAGGCGGGCGTTTTCTTCCAACG
chr5	38830893	38830916	+	0.534664306640625	0.556037780590204	Zfp518b	TTCCAACGGAAACAGTTTAAGCA
chr5	38831476	38831499	+	0.627456703186035	0.645666350774256	Zfp518b	GTGTAGGAGATGTAGCTGCAGTG
chr5	38831543	38831566	+	0.617535896301269	0.663471109562877	Zfp518b	GGTACTGCAGTGGGTCCTTTGTA
chr5	38831649	38831672	+	0.48976375579834	0.726051934217884	Zfp518b	CGTTTCATTTCTGACATGCGCAG
chr5	38831655	38831678	+	0.422846641540527	0.621801862441205	Zfp518b	ATTTCTGACATGCGCAGCACCAG
chr5	38831660	38831683	+	0.589704933166504	0.577797528832716	Zfp518b	TGACATGCGCAGCACCAGCGTTG
chr5	38831770	38831793	+	0.353457450866699	0.777250648880877	Zfp518b	CTCAAGTCTTGAGTGGGGATCTT
chr5	38878299	38878322	+	0.439613494873047	0.726177202255225	Clnk	ATAGGGCAGCATTCGAGGGCTGT
chr5	38910103	38910126	+	0.0128087306022644	0.612007822011067	Clnk	ACTTACCTTGTTTATTTTTGTGT
chr5	38927229	38927252	+	0.608548011779785	0.688090047411202	Clnk	ATTGATGGCCATGCCTTCAGCAG
chr5	38927297	38927320	+	0.688349533081055	0.583015923977091	Clnk	TCCACCTGGGACCCCAGCCAAGT
chr5	38952263	38952286	+	0.782983932495117	0.734724019527215	Clnk	AGCAGAGAGACGTTCTGGAATCT
chr5	39772380	39772403	+	0.764154663085937	0.758632360505541	Hs3st1	AGCTGCAGCAACATCAGGATGCA
chr5	41793196	41793219	+	0.648763580322266	0.787853122830149	Rab28	CTGGCAAAATCGTAAGTGCTTAT
chr5	41845100	41845123	+	0.668161468505859	0.497636908225065	Rab28	TGACTCTTCACTTACTGTCTTCA
chr5	41919373	41919396	+	0.177153167724609	0.597200062239493	Nkx3-2	GCGGTTTAGGGGCTGCGGGCTCT
chr5	41921228	41921251	+	0.510208625793457	0.583380448430655	Nkx3-2	TTGTTGAGGATCGCCTGGATGGA
chr5	41975411	41975434	+	0.575270118713379	0.548455372476025	Bod1l	TTTCCTGGTAAGCTGACTATCAC
chr5	41975415	41975438	+	0.671610717773438	0.830333015219312	Bod1l	CTGGTAAGCTGACTATCACTGTG
chr5	41975503	41975526	+	0.624592018127441	0.749501497242175	Bod1l	CTGCCAAGGCACTGGTTACGCTG
chr5	41975531	41975554	+	0.52205509185791	0.76192232249805	Bod1l	CACAATCCCTTTGGCACTGGAGC
chr5	41975576	41975599	+	0.693899612426758	0.716772845628109	Bod1l	CTTCTCTGCACCACTCATACTAT
chr5	41975720	41975743	+	0.720405197143555	0.630243894950831	Bod1l	TTCTATCCCTGTGCAAGCGGAAG
chr5	41975761	41975784	+	0.730674362182617	0.83368203371886	Bod1l	CTCTTCCAGTGCTAGTCACAACA
chr5	41975921	41975944	+	0.445063591003418	0.616664423546827	Bod1l	TTCTGTTTCAGAACTTATGGCAC
chr5	41975930	41975953	+	0.587982292175293	0.698261017766706	Bod1l	AGAACTTATGGCACAGCCTTCCC
chr5	41976149	41976172	+	0.830899276733398	0.672284324750089	Bod1l	TACTCTAGTTACCAAGCAAATGA
chr5	41976184	41976207	+	0.417733573913574	0.541142241989728	Bod1l	TTCCTTTGGTTTCAGTACATGTC
chr5	41976197	41976220	+	0.778552551269531	0.713796718132333	Bod1l	AGTACATGTCACAGTGCCTTCTG
chr5	41976224	41976247	+	0.0375563263893127	0.557643407155965	Bod1l	TTTTTTAGGACCAACTTGTATCC
chr5	41976254	41976277	+	0.695094375610352	0.666244913282428	Bod1l	TTGGGACCCATCAACATCTTCAC
chr5	41976302	41976325	+	0.770787353515625	0.848753703671344	Bod1l	CGTTCCAGCACTTGTAACAGCTC
chr5	41976335	41976358	+	0.791656494140625	0.764553858111148	Bod1l	AACTTCACCAATAAAAGTAGCCG
chr5	41976395	41976418	+	0.754200134277344	0.866678144798063	Bod1l	CTCAGAGCCTGCACTGGTTACTG
chr5	41976431	41976454	+	0.721603546142578	0.863862822221944	Bod1l	CTCTGTTGTAATACTGTTCACAT
chr5	41976536	41976559	+	0.615242538452148	0.471419481054613	Bod1l	TCCTTCCTTGGAGCTTGTAAGCA
chr5	41976572	41976595	+	0.625536346435547	0.71539212400471	Bod1l	AGCAAATCCTTCTGTGACAACAC
chr5	41976876	41976899	+	0.488117942810059	0.732153171667183	Bod1l	CCGTGCCTTTGCTGTGGCACAGG
chr5	41976941	41976964	+	0.603669242858887	0.630320498521782	Bod1l	AGTCTTCCTTTCAACATCAGTTG
chr5	41976953	41976976	+	0.495720520019531	0.664125446285859	Bod1l	AACATCAGTTGGTATTTCTTTAT
chr5	41976971	41976994	+	0.476412620544434	0.581805559133728	Bod1l	TTTATTATGCTTACGTCTGACTG
chr5	41977009	41977032	+	0.622542610168457	0.642569267483956	Bod1l	TTGTACTCAGGTCTACGACATGC
chr5	41977074	41977097	+	0.56815071105957	0.585534052710426	Bod1l	AGATCACTCTCTCTCTTGGCTGT
chr5	41977187	41977210	+	0.436680755615234	0.541998904595276	Bod1l	TTTACTGTACAGCAATGTGGCCT
chr5	41977446	41977469	+	0.708861770629883	0.665589369539394	Bod1l	TGAGGAACAACAGTCACAGAGCC
chr5	41977519	41977542	+	0.736654663085938	0.624887364354907	Bod1l	TGTGAGTGCCACATTCCTCGGTA
chr5	41977560	41977583	+	0.425267219543457	0.555629391211973	Bod1l	AAATTCTTCTGCCCCTTCTCGTT
chr5	41977586	41977609	+	0.864259414672852	0.694660266372338	Bod1l	TGATGGGGCCCTAGAGAGTGCTT
chr5	41977611	41977634	+	0.739976501464844	0.69943886303596	Bod1l	CGACTCACTTCAGAGTCTACACT
chr5	41977670	41977693	+	0.461347351074219	0.773752878560231	Bod1l	CCTAGGAGCTGCTTTTGATGGGT
chr5	41977713	41977736	+	0.126893825531006	0.554665704728628	Bod1l	TTGGTCAAGGTGCTTTTATGGTC
chr5	41977748	41977771	+	0.559171600341797	0.740226428023598	Bod1l	AGAAATGCTCGTTACTGCTAGTC
chr5	41977880	41977903	+	0.63885326385498	0.715139473895091	Bod1l	AAAGTCAGTGTCTTGCTGAGAAC
chr5	41977949	41977972	+	0.908992156982422	0.778557438744173	Bod1l	AACAGCAGCCTCAGAATCAATTT
chr5	41977973	41977996	+	0.54122615814209	0.733945470979985	Bod1l	CATTGGCTCTTGTTCAGGGATCG
chr5	41978006	41978029	+	0.0132262969017029	0.482172631237026	Bod1l	TGTGCTTTTTTTTGGTCTCTGCA
chr5	41978090	41978113	+	0.628042869567871	0.784985306432343	Bod1l	CTGTGACGTGCTTCCTCTTCGGT
chr5	41978117	41978140	+	0.501247634887695	0.660453398662254	Bod1l	ACACAGCCTTCTACTTAGTTTTT
chr5	41978144	41978167	+	0.607404670715332	0.595895387052545	Bod1l	TGTGACTGGGCCATTCCCTCTGC
chr5	41978174	41978197	+	0.563792152404785	0.675495429640275	Bod1l	ATGACTGCTGTCAACTTCTTTAC
chr5	41978222	41978245	+	0.0147906446456909	0.446153080318163	Bod1l	TTCTTTCTTTTTCATGTCTTTAT
chr5	41978229	41978252	+	0.0127569341659546	0.571892057186029	Bod1l	TTTTTCATGTCTTTATTACTATG
chr5	41978235	41978258	+	0.298687057495117	0.726653437711172	Bod1l	ATGTCTTTATTACTATGCTTTAA
chr5	41978334	41978357	+	0.444737129211426	0.531600508374807	Bod1l	TCTTTAATTGATGCTAACTTAGC
chr5	41978432	41978455	+	0.625711212158203	0.587187844469156	Bod1l	TTCAGAAGTTCTGTCTTCAAGTT
chr5	41978474	41978497	+	0.664531402587891	0.502378492143837	Bod1l	TGTGTCATTGTCTTCTGTGTTTT
chr5	41978499	41978522	+	0.464445457458496	0.540026070563558	Bod1l	TCTTTATCAGGCTTTGGAGTTGT
chr5	41978558	41978581	+	0.46266845703125	0.639930944038593	Bod1l	AGCAGCCTTGGTTTGTTTGCTTT
chr5	41978736	41978759	+	0.652929763793945	0.550703968770911	Bod1l	TGCGAGGTTACACTGTGCTGCTT
chr5	41978778	41978801	+	0.620719223022461	0.571337874845188	Bod1l	TGAAGTTTAGAGTCACTTGACCT
chr5	41978831	41978854	+	0.596865081787109	0.611343788944074	Bod1l	AGACGACAGGTGCTTCTCCTTTT
chr5	41978942	41978965	+	0.236096858978271	0.659401965407731	Bod1l	ACTCTTGTGTTTACTTTTACGTT
chr5	41978991	41979014	+	0.288650608062744	0.586407287348127	Bod1l	GTTTGTTGACCTTGCTTCCGAAC
chr5	41979020	41979043	+	0.451491508483887	0.761340040574726	Bod1l	CTCTGTTTCGCCCTTCTCAGAAG
chr5	41979029	41979052	+	0.776766586303711	0.555976908732505	Bod1l	GCCCTTCTCAGAAGAGTGAAGTT
chr5	41979132	41979155	+	0.392601089477539	0.504425775813358	Bod1l	TCTTTCTCAGGCCTCTCCTTGGC
chr5	41979138	41979161	+	0.589712677001953	0.565563811194703	Bod1l	TCAGGCCTCTCCTTGGCAGACTT
chr5	41979186	41979209	+	0.583802223205566	0.756384716640388	Bod1l	CCATGTGTTTCAGGATCATCTTT
chr5	41979197	41979220	+	0.293006572723389	0.682879332206568	Bod1l	AGGATCATCTTTCTTTTGATACT
chr5	41979210	41979233	+	0.0115998256206512	0.576296483907802	Bod1l	TTTTGATACTTTTCATTTTTAAG
chr5	41979224	41979247	+	0.0121751546859741	0.579605463191526	Bod1l	ATTTTTAAGGGTGCTTTTCTGCT
chr5	41979243	41979266	+	0.586566162109375	0.55773040745621	Bod1l	TGCTTCTGGGTTTCTTCCACATT
chr5	41979257	41979280	+	0.465887870788574	0.499081442279744	Bod1l	TTCCACATTAGTTTCTGAGCGTT
chr5	41979272	41979295	+	0.114779367446899	0.56479323964765	Bod1l	TGAGCGTTCTGGTTGTTTTTTTC
chr5	41979295	41979318	+	0.522090225219727	0.661249464097519	Bod1l	CATCTCTGGTATCTGTTTCTTCC
chr5	41979314	41979337	+	0.873877258300781	0.553878871191073	Bod1l	TTCCTGAGCTCCTTCCAATATAA
chr5	41979371	41979394	+	0.243463096618652	0.599703217121006	Bod1l	TACTTTTGATTCAGTCTTGTTTT
chr5	41979395	41979418	+	0.672876052856445	0.716261555513683	Bod1l	ATCTGCTGAATGCAGAGACTCTG
chr5	41979454	41979477	+	0.723696899414062	0.805423905317411	Bod1l	CATGAGTGTGCCTGAGGTCCTTG
chr5	41981360	41981383	+	0.0180851340293884	0.502638956136711	Bod1l	TTTTTGGAATTTTCATCAACATT
chr5	41983818	41983841	+	0.0895272159576416	0.471405035716647	Bod1l	TTCTTCTTTTGCTTAAGGCTACT
chr5	41983844	41983867	+	0.636551780700684	0.513490644467711	Bod1l	TTCTCTAGAACTTTCCGTTCTTT
chr5	41983859	41983882	+	0.243818855285645	0.750516690967427	Bod1l	CGTTCTTTAAGGACTTCTTTAAT
chr5	41984485	41984508	+	0.400153884887695	0.527786393622474	Bod1l	TGCTTTCTGCTTTCGTTTTTCTT
chr5	41984492	41984515	+	0.135628757476807	0.558966753672416	Bod1l	TGCTTTCGTTTTTCTTCAAGTTT
chr5	41984499	41984522	+	0.0122802472114563	0.447453024730409	Bod1l	GTTTTTCTTCAAGTTTCTCTCTA
chr5	41984506	41984529	+	0.386189880371094	0.47240866600722	Bod1l	TTCAAGTTTCTCTCTATTGATTC
chr5	41984516	41984539	+	0.565417137145996	0.516009466871537	Bod1l	TCTCTATTGATTCGTCTTCTTAA
chr5	41986205	41986228	+	0.602304992675781	0.71892974881306	Bod1l	CATCACTAGAATCACCAGGTTGA
chr5	41989599	41989622	+	0.763827590942383	0.789722837915866	Bod1l	AGAAGGAAGCTTTGTGCTCTCCA
chr5	41989654	41989677	+	0.532242012023926	0.606148170738188	Bod1l	ACTTTCTGTGTATCTTCATTCCT
chr5	41989660	41989683	+	0.597363014221191	0.595699986324368	Bod1l	TGTGTATCTTCATTCCTTTTAGA
chr5	41989701	41989724	+	0.121108503341675	0.542747020835547	Bod1l	AGTCTTTTCCTTCTTCTCTTTCT
chr5	41989710	41989733	+	0.133418607711792	0.52412340645183	Bod1l	CTTCTTCTCTTTCTTTCTCTCTC
chr5	41989723	41989746	+	0.433075828552246	0.384324584959085	Bod1l	TTTCTCTCTCCTTTCTCATTACC
chr5	41989727	41989750	+	0.46859245300293	0.435899510047024	Bod1l	TCTCTCCTTTCTCATTACCATCG
chr5	41989738	41989761	+	0.48160343170166	0.472030800109601	Bod1l	TCATTACCATCGGGTTTCTTTTC
chr5	41989756	41989779	+	0.370108871459961	0.425546635707538	Bod1l	TTTTCTCCTTTGTCCATTGATTT
chr5	41989761	41989784	+	0.587998085021973	0.614628940402571	Bod1l	TCCTTTGTCCATTGATTTAATTT
chr5	41989800	41989823	+	0.661883926391602	0.736628127396797	Bod1l	CTGCTGAGCATCCTTACTTAGTA
chr5	41989846	41989869	+	0.0134448194503784	0.665185136757732	Bod1l	ATATGATTTTTAGTTTCTTCCAC
chr5	41989863	41989886	+	0.561073036193848	0.589399397719007	Bod1l	TTCCACTGGACAAGGGAGATCAC
chr5	41989950	41989973	+	0.651856079101563	0.493868493740735	Bod1l	TCTCTCAGTCGCATCTTCTGAGC
chr5	41990024	41990047	+	0.758983306884766	0.52594947051555	Bod1l	TGGATGTTCTCTCACTGACCTTG
chr5	41990061	41990084	+	0.850377426147461	0.682943517249744	Bod1l	TGTTGAAGCTCTGGCAGCGTTAG
chr5	41990112	41990135	+	0.574560165405273	0.775814297564813	Bod1l	CAAGATTGACATGGCATCACTGG
chr5	43371861	43371884	+	0.363836288452148	0.764284262103064	Gm46911	CCAAACTGTACTTTGACTTGTGC
chr5	43372096	43372119	+	0.626046562194824	0.779424930799157	Gm46911	CCTTAAGCGAGGAAACACCCCTC
chr5	43394644	43394667	+	0.591934242248535	0.812977825526592	Cpeb2	CTCAGCCTCTTCTGAAACAGTCT
chr5	43773175	43773198	+	0.721996688842773	0.783211710579806	C1qtnf7	AGTTGGCATCACAACCAGCTACC
chr5	43838679	43838702	+	0.738078231811523	0.817031743838338	Cc2d2a	CATGAGGGAACGAATGAGGGAGA
chr5	43839205	43839228	+	0.829211578369141	0.850099141680114	Cc2d2a	CACTTCTGTAGAACAGAGACAAG
chr5	43840429	43840452	+	0.802939605712891	0.817169106745223	Cc2d2a	CCCTTTACAAAGCCAAGTACAGA
chr5	43841374	43841397	+	0.637709274291992	0.583655138004601	Cc2d2a	TCTGCAGCTCCCTCCTGGTTTCC
chr5	43841396	43841419	+	0.656485824584961	0.851132112570097	Cc2d2a	CCATCTGCAGAAGAGGCCTATAA
chr5	43841423	43841446	+	0.368171501159668	0.486208872499245	Cc2d2a	TTTACGTTCAACTTTGATCCTGA
chr5	43842587	43842610	+	0.656732559204102	0.672212793651852	Cc2d2a	AATGCTGTGTAGGAAGAGGAAGA
chr5	43846323	43846346	+	0.733443374633789	0.780925474032916	Cc2d2a	CCTCAAGGCCATCACTAACCACA
chr5	43852489	43852512	+	0.482720222473145	0.749443145095212	Cc2d2a	CAACTGGACATCGATATTTCTGG
chr5	43852509	43852532	+	0.654566345214844	0.558520396571574	Cc2d2a	TGGCTTAATCTTCACTCATCACC
chr5	43863510	43863533	+	0.560150718688965	0.782489742089883	Cc2d2a	CGGGTTCACTTTGGACAGATTTT
chr5	43863534	43863557	+	0.536557846069336	0.620638192296463	Cc2d2a	AACCTGCAGATATTCAACTGGCC
chr5	43864082	43864105	+	0.774011154174805	0.799727758053021	Cc2d2a	AGGTCTATGAAACTATTGGTCAT
chr5	43867843	43867866	+	0.504425468444824	0.778963322660189	Cc2d2a	CAGTGCTTTGAGGAGGGCAGATG
chr5	43871842	43871865	+	0.446430740356445	0.842477003865754	Cc2d2a	CATTTTAGGACTATGAGAAACGA
chr5	43873086	43873109	+	0.651693725585938	0.584522464585957	Cc2d2a	TTCTCCCAGGTTAGAGAAGCAGT
chr5	43873144	43873167	+	0.519954299926758	0.583847376275708	Cc2d2a	TTCTTACTGATTTGGTAGTAGAA
chr5	43874257	43874280	+	0.589328765869141	0.641779760792927	Cc2d2a	TGCTTTACTTTCTGCGTTAAGTT
chr5	43874269	43874292	+	0.483313255310059	0.558709855786111	Cc2d2a	TGCGTTAAGTTCTGAAGGCTCGG
chr5	43875916	43875939	+	0.612221412658691	0.713590993943993	Cc2d2a	AAGCTGGCAGAACAAAAGCGACC
chr5	43916000	43916023	+	0.784836654663086	0.705912234310213	Fbxl5	AGAAGACACAGGTTCAGTCCAAG
chr5	43916042	43916065	+	0.580442199707031	0.622047379524933	Fbxl5	TTCACCAATGCCTTTGTCAGTTA
chr5	43916154	43916177	+	0.681795349121094	0.757876922554649	Fbxl5	AGAAAGCCACTCTGATGAGATGT
chr5	43916231	43916254	+	0.590616607666016	0.661036359545761	Fbxl5	ACATCCAGACAGATCAAGATGCC
chr5	43918153	43918176	+	0.56851692199707	0.819273325615606	Fbxl5	CATTTGTGCAATGCTGATAGCAA
chr5	43920210	43920233	+	0.35589168548584	0.684779414915733	Fbxl5	ATCTTTCCTATTTCTCACCCATT
chr5	43920217	43920240	+	0.373636817932129	0.74470323558635	Fbxl5	CTATTTCTCACCCATTCCTCATC
chr5	43920224	43920247	+	0.525258903503418	0.501658481392708	Fbxl5	TCACCCATTCCTCATCAGGCTCA
chr5	43922682	43922705	+	0.235609321594238	0.789625019787669	Fbxl5	CACAAAGATCCTGTTTTTGCCAG
chr5	43925446	43925469	+	0.638834114074707	0.616804783332762	Fbxl5	TGTCGCTCCTCAGCTTGGTTCCA
chr5	43925533	43925556	+	0.0182119750976562	0.516003328821693	Fbxl5	TTTTTGATATCTTTAAGCTCCTC
chr5	43928094	43928117	+	0.705136489868164	0.753338191953027	Fbxl5	ATGTGAGGAAGAAAATCTCTTGT
chr5	43928139	43928162	+	0.330841255187988	0.666199682183794	Fbxl5	AGCTGTTTTGCATAATTTAACTG
chr5	43930775	43930798	+	0.633510932922363	0.555355769402622	Fbxl5	TGCGACTTACCTTGACATTCTTC
chr5	43930809	43930832	+	0.684171295166016	0.705567987992424	Fbxl5	AAAGAGACTCAGCATCTCGGAGA
chr5	43930905	43930928	+	0.0886386489868164	0.628099730114147	Fbxl5	AATTTGTTCATGCATTTTAAACT
chr5	43978944	43978967	+	0.452581558227539	0.583562404267249	Bst1	TCATCAGTCACTGTTCTGGGAGA
chr5	43979056	43979079	+	0.677870635986328	0.683700916313754	Bst1	TTGAGCTGGTGTCGACAGGAAAA
chr5	43979602	43979625	+	0.848679275512695	0.642568363518296	Bst1	TCCTAGGACTTGACTACCAGTCC
chr5	43982660	43982683	+	0.659887161254883	0.561809716432404	Bst1	TTCCTGCAGTATTCAAGAGACAG
chr5	44026405	44026428	+	0.410167465209961	0.49197968195761	Cd38	TGACATCTTCCTGGGACGCTGCC
chr5	44057657	44057680	+	0.129737548828125	0.726616797821565	Cd38	CATCTTTCATTTTATAGAGATCA
chr5	44057665	44057688	+	0.0845373916625977	0.665686871722715	Cd38	ATTTTATAGAGATCAGAACTGCC
chr5	44057725	44057748	+	0.753988647460938	0.792264784813883	Cd38	CAAGAACCCTTGCAACATCACAA
chr5	44058758	44058781	+	0.280808124542236	0.580598178664114	Cd38	TCAGACTCTCTTTTGGAGCAAAT
chr5	44060917	44060940	+	0.395694885253906	0.610938421552726	Cd38	TATAAACGATGTGTTTTAGATAT
chr5	44136781	44136804	+	0.498466873168945	0.534707031357517	Fgfbp1	TCCTTCCTGGGCTTCGTGTTTCC
chr5	44136803	44136826	+	0.453750457763672	0.781228824708683	Fgfbp1	CACGTGCGTTGGGGTTCACCAGC
chr5	44136854	44136877	+	0.649301147460937	0.556518554987075	Fgfbp1	TGCACACTCTGGTCTTCAAGACA
chr5	44136904	44136927	+	0.466832809448242	0.619174690134949	Fgfbp1	TGTTTGCGCAGCGTGCGGGCAAC
chr5	44136934	44136957	+	0.553795127868652	0.816993462283085	Fgfbp1	CAGTAGATCTGGTCTTTGTCGTG
chr5	44137220	44137243	+	0.190821933746338	0.514693344066313	Fgfbp1	TGACCTTTTCTGAGAACGCCTGA
chr5	44137230	44137253	+	0.63998592376709	0.583008985054123	Fgfbp1	TGAGAACGCCTGAGTAGCCAGGA
chr5	44178162	44178185	+	0.254941787719727	0.612276057339327	Prom1	TTGTTTTCATAAGGTTCGCAGAG
chr5	44178170	44178193	+	0.610678443908691	0.693917629832881	Prom1	ATAAGGTTCGCAGAGCAACTTTT
chr5	44178194	44178217	+	0.647483749389648	0.784250906980762	Prom1	CACATTTGCACCAACAACAAACG
chr5	44194884	44194907	+	0.618935165405273	0.566510842795959	Prom1	TCACAGAGCTCAGGTTGGTATTG
chr5	44194937	44194960	+	0.578732109069824	0.650912757569863	Prom1	AGGCTGCTGCTCATGTTCTGCAG
chr5	44204851	44204874	+	0.606122436523437	0.699400193726159	Prom1	AGTCAGGAGTGTTTGAAAGTCTC
chr5	44204897	44204920	+	0.592903938293457	0.577879482158158	Prom1	TGGGTCCCTTTGATCCGAGTCCT
chr5	44294715	44294738	+	0.716409301757812	0.777444402465488	Gm42427	CTCCATGTACCAGACTGCCCCTA
chr5	44294903	44294926	+	0.748904724121094	0.638429284387466	Gm42427	TCTAGGGTCCACCTGGCTTTCTG
chr5	44294924	44294947	+	0.246132221221924	0.563097216574234	Gm42427	TGATTTTCCCCAGGTCTGGGCGG
chr5	44294932	44294955	+	0.508615875244141	0.683904294250907	Gm42427	CCCAGGTCTGGGCGGAAACCGGG
chr5	44295312	44295335	+	0.901235275268555	0.648058267932947	Gm42427	TGCCTGAGACTCCACCCCACCAG
chr5	44295420	44295443	+	0.618996734619141	0.705554799279829	Gm42427	AAAAACAGTCCCACCCTGTTTGA
chr5	44343636	44343659	+	0.912468643188477	0.748427923449008	Tapt1	GGATGCAATCACCATACAGACGT
chr5	44345990	44346013	+	0.649654922485352	0.663170142839883	Tapt1	TTAAGCACACTATTAACAAAAGC
chr5	44349456	44349479	+	0.561681976318359	0.580293217315345	Tapt1	AAACTTCTTGAATACACTTCCTT
chr5	44350584	44350607	+	0.0223499274253845	0.614234152281569	Tapt1	CTTTCTTTCGGCTCTGTGGCTGT
chr5	44350589	44350612	+	0.398423233032227	0.488692712989473	Tapt1	TTTCGGCTCTGTGGCTGTCCAGT
chr5	44350593	44350616	+	0.646769180297852	0.715538797151258	Tapt1	GGCTCTGTGGCTGTCCAGTAGAG
chr5	44375451	44375474	+	0.56658088684082	0.760680308562998	Tapt1	CAATTCTCTTGGTATTCGCATAC
chr5	44375490	44375513	+	0.680237655639648	0.528638867415817	Tapt1	TCTTCGCTCTGTATACTTGGCTT
chr5	44636547	44636570	+	0.0121054577827454	0.523090718817651	Ldb2	GTTTTCTCCTTTTGGTTGTCGGT
chr5	44636553	44636576	+	0.395064582824707	0.566543578124778	Ldb2	TCCTTTTGGTTGTCGGTTGCCTT
chr5	44689991	44690014	+	0.480096702575684	0.698491993449369	Ldb2	ATCAGTCTTACCCTGAGGTAGTT
chr5	45611206	45611229	+	0.606691513061523	0.544290489835073	Clrn2	TCATCCTTCCTTCTGATCATCGT
chr5	45617374	45617397	+	0.682460250854492	0.505024865170365	Clrn2	TCTCTGCAGTCTTCCCGCATCTG
chr5	45621038	45621061	+	0.837251052856445	0.798752775231389	Clrn2	AGGTGGAGTCGTGGCACTAGCCA
chr5	45652486	45652509	+	0.0106645011901855	0.473862891464961	Lap3	TTGATTTTTTTTTTTTTTCAGGG
chr5	45652505	45652528	+	0.233453197479248	0.695752432794949	Lap3	AGGGCCTTGTTTTAGGAATTTAT
chr5	45655757	45655780	+	0.569622268676758	0.587131803119074	Lap3	TGCTTCTGCTGTCTGAAGCGGGA
chr5	45657736	45657759	+	0.558005867004395	0.542771461509066	Lap3	TTCCACAGCGGTGATCTCGAGGC
chr5	45660704	45660727	+	0.114461069107056	0.7954472985731	Lap3	CTCTTTTTGCCCTGTAGACCCAA
chr5	45662051	45662074	+	0.310107154846191	0.73959880537417	Lap3	CTTTGTCTTACAGTGGAGGTATC
chr5	45663509	45663532	+	0.405289459228516	0.732394024730997	Lap3	CAATAGGTTTGGCCCCTCTTTGT
chr5	45680758	45680781	+	0.63341251373291	0.675028337149504	Med28	TTAAGGTGTTGATCAGTGTATCC
chr5	45680822	45680845	+	0.485232048034668	0.724663836813924	Med28	CTACAAAAAAGGTTGCAGTTATC
chr5	45682486	45682509	+	0.740355377197266	0.733437534978042	Med28	GTCTGTAGGATGTCTCGGAACTA
chr5	45710531	45710554	+	0.669740142822266	0.72480216756519	Fam184b	CCTTGACTGATTCTCCAGTCCTT
chr5	45712444	45712467	+	0.637703628540039	0.482055416025352	Fam184b	TTCTTCATCGCTGCTGCTTTCTT
chr5	45712465	45712488	+	0.734336853027344	0.507401435694871	Fam184b	TTCTTCATCTGTCAGCTTCTCTA
chr5	45712511	45712534	+	0.357939071655273	0.469014021173238	Fam184b	TTTGGCCTTGAGCATGGGTCCTA
chr5	45730588	45730611	+	0.720712356567383	0.594540153024922	Fam184b	TCCTCTTGCAGCTGCTGTATTTC
chr5	45730611	45730634	+	0.255734272003174	0.54211540625349	Fam184b	TCTTTCTGATTTTGTCTTCACCT
chr5	45730617	45730640	+	0.259686450958252	0.513973819651324	Fam184b	TGATTTTGTCTTCACCTCTTCCA
chr5	45737849	45737872	+	0.523582191467285	0.586637346363144	Fam184b	TGCAAACACGGCTCACTTTCAGC
chr5	45737869	45737892	+	0.510773277282715	0.593196761459412	Fam184b	AGCTTCTTTCTCTCCACCTCCAC
chr5	45737879	45737902	+	0.591904525756836	0.595041601884297	Fam184b	TCTCCACCTCCACTGTGGAGCAC
chr5	45737916	45737939	+	0.633237190246582	0.84418426483411	Fam184b	CATGGTGTGCTTCTTCACCAAGT
chr5	45738042	45738065	+	0.624491653442383	0.80220680845618	Fam184b	CATTTCACCACTTGCCTCTTTCT
chr5	45738048	45738071	+	0.45709644317627	0.590532156685317	Fam184b	ACCACTTGCCTCTTTCTTGGTCT
chr5	45738863	45738886	+	0.613150100708008	0.609975961926755	Fam184b	TGAGCCTCCATTCCTGCAGTGAC
chr5	45738951	45738974	+	0.987789306640625	0.83517194008877	Fam184b	CCCAGGACTCCATCCTCAGTCTT
chr5	45740150	45740173	+	0.901724243164063	0.682165023367896	Fam184b	TGTGTCACGTGACACTCCTGCAG
chr5	45740217	45740240	+	0.636980247497559	0.509716162986673	Fam184b	TTGCTGTGCTCTTCAACTCCGAG
chr5	45741339	45741362	+	0.597116928100586	0.631657854673767	Fam184b	AACTTCTGGGCATACTTCTTCAG
chr5	45741454	45741477	+	0.469226760864258	0.587078500613978	Fam184b	GAAGCCCCGACTCTTTCTCCTGC
chr5	45741471	45741494	+	0.691635971069336	0.608506967544584	Fam184b	TCCTGCCACTGCCATAAGGCCTC
chr5	45741536	45741559	+	0.655286102294922	0.747978996685688	Fam184b	CCTCTCATAGGTGGCCTGTAGCT
chr5	45741644	45741667	+	0.652904052734375	0.834701740232978	Fam184b	CGGTCTCTGGCTAGACTCGGCTG
chr5	45741905	45741928	+	0.643830795288086	0.826054379775772	Fam184b	CAGGGTCTGAATGCGCTTCAGAA
chr5	45741986	45742009	+	0.58418758392334	0.695973029108551	Fam184b	AGCCCCTGTGTCCTGGAGGTCCT
chr5	45828383	45828406	+	0.755737075805664	0.775641738655597	Ncapg	AGGAGGAGTTTATTCATTACCTT
chr5	45828488	45828511	+	0.660672149658203	0.645356104369673	Ncapg	ACCAGTCTGATGAGGAAGAAGAG
chr5	45829607	45829630	+	0.825636444091797	0.664327157670083	Ncapg	TGTGTAGTCTCATGAAGCAAACA
chr5	45829799	45829822	+	0.610696678161621	0.609246895599658	Ncapg	TCGACTCCAAGATCCCAAGGACG
chr5	45833343	45833366	+	0.71396110534668	0.722542336149447	Ncapg	ACTGAAGGGAATATTCTAGAGTT
chr5	45833368	45833391	+	0.528479499816895	0.592758216417642	Ncapg	TTCATCGGTTGGATGTGGAAAAT
chr5	45833911	45833934	+	0.568048629760742	0.566596151354736	Ncapg	TCTTATTCTCTTGCATGTAAAGG
chr5	45837255	45837278	+	0.292369327545166	0.502492498229004	Ncapg	TTTAATTGTTGAGAGACTCCTCC
chr5	45839055	45839078	+	0.0359038400650024	0.499575854560674	Ncapg	TTTCTTATTTTAGATGGCTGAAA
chr5	45839059	45839082	+	0.126083278656006	0.587266900081333	Ncapg	TTATTTTAGATGGCTGAAATAAA
chr5	45882530	45882553	+	0.420837554931641	0.79718778722049	Lcorl	CTTTCTAGGGTTAAAAGATTCAT
chr5	45882535	45882558	+	0.36797534942627	0.542800634029143	Lcorl	TAGGGTTAAAAGATTCATTTTGG
chr5	45882667	45882690	+	0.315870971679687	0.577718241490739	Lcorl	TTTTATATGGTAAATCAACAGCA
chr5	45882704	45882727	+	0.452085762023926	0.75633769383734	Lcorl	CTTAGGGTCTTCTTGTGGCTTAT
chr5	45882875	45882898	+	0.017510027885437	0.522167116257682	Lcorl	TCTTTTTCTTCCAGTTATCTGAT
chr5	45882883	45882906	+	0.458414268493652	0.524012462949553	Lcorl	TTCCAGTTATCTGATGGTTTTTA
chr5	45883043	45883066	+	0.0497040605545044	0.566988331634689	Lcorl	AATGCCTTCGCATTTTGTTGGCA
chr5	45883073	45883096	+	0.748072967529297	0.687884841985416	Lcorl	AACACTGGCTGTTGAGCTACCTT
chr5	45883098	45883121	+	0.571586494445801	0.601187921325553	Lcorl	TCTAAAATGGGTGATGTCTTCAG
chr5	45883427	45883450	+	0.716097564697266	0.683339912741575	Lcorl	AGTTGGATCTCCTAGATCTTTTC
chr5	45883450	45883473	+	0.825660095214844	0.641649550202654	Lcorl	TGTGAGCAGAGCCAGATACTCTT
chr5	45883549	45883572	+	0.284486541748047	0.546618832762212	Lcorl	GTTTAGTTCTGCTCAAAAGAGGA
chr5	45883604	45883627	+	0.0914758968353271	0.577634024248262	Lcorl	TAGTTTTGTATTTTCCCTACTAC
chr5	45883619	45883642	+	0.641048736572266	0.765130183776169	Lcorl	CCTACTACTTTGTACAGTTGGTT
chr5	45883644	45883667	+	0.559130363464356	0.594198186527331	Lcorl	TCAGCTGTAGATCTCTCCTGTGA
chr5	45883672	45883695	+	0.228555927276611	0.577918495901147	Lcorl	TTTGGCTCATTTTCTCAAATGAA
chr5	45883686	45883709	+	0.49355339050293	0.584637475613441	Lcorl	TCAAATGAAGTTGCTTTAAAATT
chr5	45883712	45883735	+	0.405421676635742	0.570984683032209	Lcorl	TGAAAATTGATCAAGAGCCAAGT
chr5	45883742	45883765	+	0.587529830932617	0.608630621398684	Lcorl	TAAACTCCCAAGAGGCACCTGAA
chr5	45883799	45883822	+	0.0159679293632507	0.528103579629737	Lcorl	TTCATGATTTTCATTTTGAAAGC
chr5	45883811	45883834	+	0.0113992094993591	0.634958195222653	Lcorl	ATTTTGAAAGCTTTTTGAAATTT
chr5	45883906	45883929	+	0.0124215030670166	0.526563343540145	Lcorl	TTGAATTTTTTTCACTGTACCTT
chr5	45883919	45883942	+	0.696518859863281	0.662994728256078	Lcorl	ACTGTACCTTCTTCTCAGAAAGT
chr5	45883946	45883969	+	0.455832977294922	0.68367308550272	Lcorl	ATCAAAACTGGCAAGTTCTCTTT
chr5	45884047	45884070	+	0.533711700439453	0.635297642723464	Lcorl	GAAACCTTGTCTGAATAATTTTA
chr5	45884075	45884098	+	0.0635698461532593	0.506463288272091	Lcorl	TACCTTTTTATCATGTTGACTCA
chr5	45884234	45884257	+	0.0113017821311951	0.584409058013903	Lcorl	TATTGATTTTAATTTTTCATTAA
chr5	45884252	45884275	+	0.516209449768066	0.737089570079084	Lcorl	ATTAATACGGTCCATTAAATCTT
chr5	45884303	45884326	+	0.667533187866211	0.74212893208482	Lcorl	ATGATTTGCAGTATAACTACCAC
chr5	45884468	45884491	+	0.711876678466797	0.589681984934252	Lcorl	TACAGCTGAAAGCTCTGAGACGA
chr5	45884499	45884522	+	0.107492780685425	0.755655087686186	Lcorl	CATTTTTCCAATCCTCCAGTCTC
chr5	45884507	45884530	+	0.660492324829102	0.778806007784168	Lcorl	CAATCCTCCAGTCTCCACAGGTG
chr5	45884693	45884716	+	0.594618034362793	0.632401115598109	Lcorl	AATTCCTCGATTCATTACTGTCT
chr5	45884762	45884785	+	0.428494567871094	0.584468298547251	Lcorl	TTTAATACAGACTGGCAGAGGCA
chr5	45884828	45884851	+	0.636158676147461	0.590712929890069	Lcorl	TGCCAGTCTATATTCACAGCTAC
chr5	45884967	45884990	+	0.742705841064453	0.729925263487129	Lcorl	AACATAGCCAAAACTTGTTGATG
chr5	45885037	45885060	+	0.0117364478111267	0.802288833210036	Lcorl	CTTTTTCCATTTTAGTAGCTTCC
chr5	45885044	45885067	+	0.37564998626709	0.833474124235972	Lcorl	CATTTTAGTAGCTTCCTCTGATT
chr5	45890820	45890843	+	0.765745010375977	0.618887532252485	Lcorl	TGCAGCTGCCAGTCCCTGAATCT
chr5	45890879	45890902	+	0.604562110900879	0.484394414945915	Lcorl	TTCTTCGGAGGAGTCTTCAGTGT
chr5	45890914	45890937	+	0.214127521514893	0.681605063387305	Lcorl	CTTTACCTTGTATTCTAAAGTGC
chr5	45890984	45891007	+	0.57513126373291	0.63715749595323	Lcorl	CCACTCATTACCATTGCAATGGC
chr5	45891022	45891045	+	0.616434707641602	0.698323503513649	Lcorl	ATGATCATACTGTCGATAGCGGC
chr5	45891056	45891079	+	0.350829315185547	0.762367265092074	Lcorl	CTGGGCTGCTTATTATCTTTCCG
chr5	45891077	45891100	+	0.743010787963867	0.807639556079101	Lcorl	CGGTCCAGTCCATCTTCAGTGTT
chr5	45891242	45891265	+	0.234831638336182	0.668331353396655	Lcorl	AGTTTTTGGAGAGCTGATCCTTC
chr5	45891394	45891417	+	0.402869720458984	0.722936897062217	Lcorl	ATATTGAAGGCTTTCATTTTTTT
chr5	45891409	45891432	+	0.0110493969917297	0.690017943864854	Lcorl	ATTTTTTTCTTTAAACTGAGTAA
chr5	45891418	45891441	+	0.250777034759522	0.581521176955215	Lcorl	TTTAAACTGAGTAACCATTTTCT
chr5	45891440	45891463	+	0.688542861938477	0.654856745662436	Lcorl	TGTAGAGTTAACTGATGGAGGTA
chr5	45891499	45891522	+	0.512741546630859	0.687868070360867	Lcorl	AAGTAGGTTGAGTTTACTTTTTT
chr5	45891523	45891546	+	0.54546329498291	0.585977902958189	Lcorl	TGTGCGCTCTGTTTGAGCTCTTG
chr5	45891583	45891606	+	0.362986145019531	0.574297605758641	Lcorl	TTTACTTTCGTTATATGAGTAAC
chr5	45891592	45891615	+	0.641330642700195	0.648614258714011	Lcorl	GTTATATGAGTAACTATCATTGA
chr5	45891752	45891775	+	0.18026611328125	0.584549483167983	Lcorl	AAAGCTTTTGAGAGCAAACCATC
chr5	45891796	45891819	+	0.65608024597168	0.722507304471541	Lcorl	CACATAGTCCTCTCTGTTTCTGT
chr5	45893057	45893080	+	0.603608055114746	0.77400515118215	Lcorl	CTAGATATTGCTTACCCAGCCAC
chr5	45893089	45893112	+	0.760112075805664	0.777523179615785	Lcorl	AGAAGAAGGATCACTTATGGATG
chr5	45893138	45893161	+	0.645069961547852	0.591638973909729	Lcorl	TTTGTAGAGAGATCTAACACTCC
chr5	45904532	45904555	+	0.0118956232070923	0.523946661712021	Lcorl	TATTTTCTTGAATTTTACCGCTT
chr5	45904539	45904562	+	0.0115305542945862	0.516030086697086	Lcorl	TTGAATTTTACCGCTTTTTGAGA
chr5	45904597	45904620	+	0.462877464294434	0.666773868471879	Lcorl	ATTAATTCCTGAGCAACTAAGGG
chr5	45932738	45932761	+	0.453184661865234	0.554317767990381	Lcorl	TTTCGAAAGAGTGCATTTAGGTA
chr5	45932742	45932765	+	0.540224227905273	0.72402318190024	Lcorl	GAAAGAGTGCATTTAGGTAACTT
chr5	45932767	45932790	+	0.671513748168945	0.587627979510253	Lcorl	TGCTTGGCATTCAATCTTATCAG
chr5	48146459	48146482	+	0.681068649291992	0.725482413355541	Slit2	AGTCAGCTCATGGAGAACAGAAT
chr5	48157643	48157666	+	0.720761413574219	0.646624355024879	Slit2	TCCAAAGGCGTTTAAACAGAAAT
chr5	48157682	48157705	+	0.390658950805664	0.832924450620925	Slit2	CTGAGCTGCTGTTTCTCGGGACT
chr5	48157697	48157720	+	0.564169960021973	0.594596276321994	Slit2	TCGGGACTGCGAAGCTCTACCGG
chr5	48327477	48327500	+	0.260565147399902	0.509333137069469	Slit2	TCCTTCATTTTGTTTCTAGTGAT
chr5	48327493	48327516	+	0.774569549560547	0.646496402094721	Slit2	TAGTGATCTCAGTGAAAATCAAA
chr5	48327542	48327565	+	0.835146560668945	0.891789424770025	Slit2	CGTGGGGCAGTTGACATTAAAAA
chr5	48343827	48343850	+	0.856574172973633	0.646886983111421	Slit2	TATTCTACAGCACTCTGAACAAT
chr5	48343870	48343893	+	0.700956878662109	0.754762038232787	Slit2	AGTGGCAAGTTTCAACCATATGC
chr5	48343883	48343906	+	0.790920944213867	0.704295412582174	Slit2	AACCATATGCCTAAACTTAGGAC
chr5	48348329	48348352	+	0.430229644775391	0.739713468298972	Slit2	CTTGCTGCCTTCCAGATGAGGAA
chr5	48349514	48349537	+	0.0178736543655395	0.45223054536944	Slit2	TCTCTCTTTTTATCCTTTAGGTC
chr5	48368090	48368113	+	0.551761856079102	0.685563137938744	Slit2	GTCACAGACGTTTGGAACAGAAC
chr5	48368615	48368638	+	0.752032241821289	0.640073910009422	Slit2	TGGTTGTAGAGACCTGAGCAACA
chr5	48377050	48377073	+	0.840447158813477	0.712931409319032	Slit2	AGGACCTGCACAACTTGAACCTT
chr5	48377252	48377275	+	0.517232093811035	0.617647987376814	Slit2	TGAAAGGCATTTGGCCCAGAATC
chr5	48377280	48377303	+	0.359078521728516	0.638495642602409	Slit2	ATTTGTGACTGCCATCTCAAGTG
chr5	48387580	48387603	+	0.163565521240234	0.321257690908723	Slit2	TTTCTTGCTGTGTTTCCTCAGGC
chr5	48387584	48387607	+	0.331838035583496	0.521544868871461	Slit2	TTGCTGTGTTTCCTCAGGCGTCT
chr5	48387596	48387619	+	0.564152717590332	0.844888211458668	Slit2	CTCAGGCGTCTCAATAATAATGA
chr5	48392669	48392692	+	0.620142211914062	0.705700430379489	Slit2	CTTCCCCCAGGATGCTGAGAAGT
chr5	48392725	48392748	+	0.424373016357422	0.668391195192541	Slit2	ATAGGACTCGGCTCTGTGCGTCT
chr5	48394619	48394642	+	0.833831253051758	0.764567742793969	Slit2	AACTGTAACTGTCACCTGGCATG
chr5	48395704	48395727	+	0.842746810913086	0.700778242486508	Slit2	TGTGGTGATCTAGGAAATGATGA
chr5	48399887	48399910	+	0.659005737304687	0.600890412895501	Slit2	TAGGTATCTGGATGGGAACCAGT
chr5	48401961	48401984	+	0.785785522460937	0.635687465226846	Slit2	TCTTTCAGAGACTTAAGTAACAA
chr5	48401967	48401990	+	0.654652099609375	0.748189044686433	Slit2	AGAGACTTAAGTAACAACCGAAT
chr5	48402002	48402025	+	0.632063102722168	0.83830671621593	Slit2	CAATCAAAGCTTCAGCAACATGA
chr5	48404483	48404506	+	0.355030632019043	0.619096240014629	Slit2	TCTTTTAGGTCTTTACATGGAAA
chr5	48404515	48404538	+	0.750583953857422	0.687612027770629	Slit2	TGTTGTGCCTGAAGGTGCCTTCA
chr5	48407116	48407139	+	0.666268768310547	0.831463909183575	Slit2	CAGAGCGATTGGAGCCAACCCTC
chr5	48414339	48414362	+	0.606608695983887	0.60806994023649	Slit2	TTCTCTAGGGTCAGGACTGTGAT
chr5	48416870	48416893	+	0.451279411315918	0.39745329087616	Slit2	TTTCCCTATGTTCAGGTGCACTT
chr5	48416874	48416897	+	0.567241401672363	0.717571867553366	Slit2	CCTATGTTCAGGTGCACTTGTGC
chr5	48531718	48531741	+	0.197216663360596	0.697443802900032	Pacrgl	GTTTTAGGTAGTAATGATCAACG
chr5	48532882	48532905	+	0.446193923950195	0.755358460916592	Pacrgl	AGTTTGGTGAACAACCACGGGCC
chr5	48536663	48536686	+	0.428146209716797	0.579547528822041	Pacrgl	TTTGGCAGGGTCTGAGGGAGACC
chr5	48555883	48555906	+	0.742196197509766	0.651966386812264	Kcnip4	TTGTACTGTCCCTCGAAGCAAAA
chr5	48576596	48576619	+	0.597690391540527	0.584052727132567	Kcnip4	TTCATTAACAACACCACTGGGGC
chr5	48639909	48639932	+	0.301553497314453	0.55888118407208	Kcnip4	TTGGTGAATTTGCTCTGGGCCTC
chr5	49442644	49442667	+	0.455362091064453	0.747570665038518	Kcnip4	AATATTTCACGTTTACACCGTTT
chr5	49442652	49442675	+	0.660780181884766	0.668986847428048	Kcnip4	ACGTTTACACCGTTTCCTACAGC
chr5	50121092	50121115	+	0.479519119262695	0.638788653273184	Adgra3	TTGGTGACTTGTTTATAGATATT
chr5	50121117	50121140	+	0.741136093139648	0.623808683124834	Adgra3	TAGCAGTGACTCCAACCCACAAT
chr5	50128018	50128041	+	0.690883941650391	0.71995384479474	Adgra3	AAGTTTGACTTACTGCTTGACAG
chr5	50128054	50128077	+	0.631421089172363	0.617808109786976	Adgra3	TGGTCTGGGTTATTCCTCCCACA
chr5	50136709	50136732	+	0.780537948608398	0.750012617069071	Adgra3	GTGAGGATCACAGGGGTCACTAC
chr5	50136773	50136796	+	0.607997970581055	0.858275299988589	Adgra3	CTGTGGCTGGAAAAAGCTTTCCG
chr5	50136794	50136817	+	0.631071014404297	0.821065804538923	Adgra3	CGTTGCGGAAGGCAATGAGCTGG
chr5	50144883	50144906	+	0.638624305725098	0.741401858872203	Adgra3	CATCCGGGTCCCTTCGCCCATAG
chr5	50155571	50155594	+	0.635461273193359	0.804201339565022	Adgra3	CTCTCTGGTAAATCTTCCAAACT
chr5	50155598	50155621	+	0.559803428649902	0.585488421519762	Adgra3	TATCATTTCAGCCACAAATATAA
chr5	50155607	50155630	+	0.764721984863281	0.758854240793894	Adgra3	AGCCACAAATATAACGTCCATTT
chr5	50156585	50156608	+	0.555748100280762	0.609943398982299	Adgra3	ATCCTGTGCGCTTCCAGGGTAGA
chr5	50159174	50159197	+	0.0193779158592224	0.519498127458066	Adgra3	TAGTATTTTTCACGTCACCGACC
chr5	50159185	50159208	+	0.709889831542969	0.686498237388267	Adgra3	ACGTCACCGACCTGAAATCACCT
chr5	50159255	50159278	+	0.731936798095703	0.589570042391767	Adgra3	TAATACCACAATGTCAACAGTTC
chr5	50159298	50159321	+	0.766296234130859	0.773372166849432	Adgra3	GTCTGAACATGACAGCCCCAATT
chr5	50159323	50159346	+	0.859356918334961	0.847720220207766	Adgra3	CAGTAGATCCAGCTTGAATATTA
chr5	50164126	50164149	+	0.638085670471191	0.599496312666525	Adgra3	TCCACAAAGATCCCTTGGGACTC
chr5	50166669	50166692	+	0.774307479858398	0.594224233132581	Adgra3	TCCCTTACCGCAAGTGAGGAGCT
chr5	50166700	50166723	+	0.540755081176758	0.677359401223161	Adgra3	ACCCCCGTGACAGGCTGGGCCTG
chr5	50166770	50166793	+	0.553994369506836	0.541226176287903	Adgra3	TCTCCTTTACCCAGCGATGCATC
chr5	50183056	50183079	+	0.711765441894531	0.688600524215359	Adgra3	GAGGAGACTTAAGCCAGAAAATG
chr5	51631082	51631105	+	0.563226852416992	0.630808430780346	Ppargc1a	ATCTTCACTGTCATCAAATAGGC
chr5	51631262	51631285	+	0.236750240325928	0.693820318441465	Ppargc1a	CTGGTCTTGGAGCTGTTTTCTGG
chr5	51631282	51631305	+	0.711210479736328	0.630352708120954	Ppargc1a	TGGTGCTGCAAGGAGAGACCTGC
chr5	51631523	51631546	+	0.469527130126953	0.776575826194601	Ppargc1a	CTCGTGTCCTCGGCTGAGCCCTG
chr5	51631593	51631616	+	0.47662052154541	0.569930215789796	Ppargc1a	TTGGTGGAGTGGCTGCCTTGGGT
chr5	51647530	51647553	+	0.442360229492188	0.559728898513856	Ppargc1a	TTAATACTTACTTTGGTGACTCT
chr5	51651986	51652009	+	0.345792350769043	0.594078145617888	Ppargc1a	GAAGCACATTTGTCTCTGCTGCT
chr5	51652021	51652044	+	0.481026840209961	0.577554439774132	Ppargc1a	TGTGGGTTTGGTGTGAGGAGGGT
chr5	51705835	51705858	+	0.814682006835938	0.647379557751343	Ppargc1a	TCCAGGGGAGAGGCTTACCTCAA
chr5	51705901	51705924	+	0.711106948852539	0.82044228308677	Ppargc1a	CGATTGGTCGCTACACCACTTCA
chr5	51724975	51724998	+	0.656729049682617	0.657508983923884	Ppargc1a	AAAATTGAATCCATGGATGACAA
chr5	52318937	52318960	+	0.444629745483398	0.633243503366149	Dhx15	TGTTTTATAAGCTTTCTCTGTAT
chr5	52318953	52318976	+	0.745427398681641	0.615822656185846	Dhx15	TCTGTATAAAGCCTGAAGCATTT
chr5	52318977	52319000	+	0.531198997497559	0.800227788839207	Dhx15	CCAGGTCTGGTCCGTCCAGCTCG
chr5	52324047	52324070	+	0.392831153869629	0.480177143906554	Dhx15	TTCCAATTGCTCCATTCTGTTTT
chr5	52327449	52327472	+	0.673139343261719	0.798444130347952	Dhx15	CCAGCATCTAGGGTAGCACTCAT
chr5	52328837	52328860	+	0.511992416381836	0.679661438276794	Dhx15	ATGGGCCTCATCAAGAATTATCA
chr5	52341921	52341944	+	0.584665985107422	0.597238553534916	Dhx15	TTTAGAATATCATAGTATCGAGG
chr5	52342145	52342168	+	0.0118284428119659	0.548530770012808	Dhx15	CTTTTCTTTTTCCCTCTCCCGTT
chr5	52342151	52342174	+	0.266264781951904	0.3933104738957	Dhx15	TTTTTCCCTCTCCCGTTCTCTGT
chr5	52342157	52342180	+	0.711058959960937	0.699080119574047	Dhx15	CCTCTCCCGTTCTCTGTCTCCTC
chr5	52525635	52525658	+	0.71362419128418	0.675450005695702	Sod3	AGTCTGGAGGGCTTCCCAGCTGA
chr5	52550005	52550028	+	0.892573471069336	0.658084445417018	Ccdc149	TGCTTACCTGGAAGACTCCACAA
chr5	52550056	52550079	+	0.787118911743164	0.582701866126167	Ccdc149	TTCTCCAGCTCTGCCACTCGATT
chr5	52557465	52557488	+	0.646169509887695	0.605899283904935	Ccdc149	TCATGGATCGTCTCCAGCAGGGC
chr5	52561483	52561506	+	0.660555267333984	0.727673857202757	Ccdc149	AGAAGGCTGACCTCCTCGTGGAG
chr5	52563392	52563415	+	0.486279945373535	0.496900174374858	Ccdc149	TTCATCTCCAAGCCTTTGTTTGG
chr5	52578054	52578077	+	0.782898712158203	0.851397304479957	Ccdc149	CTGTCACCACTCACAGTACCTTA
chr5	52593054	52593077	+	0.898477554321289	0.77062600194805	Ccdc149	AGGGGGAAGTGATGGATCTCCAT
chr5	52703828	52703851	+	0.862537994384766	0.652953302355349	Lgi2	TATGTGGTCCCACTCCAACACCA
chr5	52711791	52711814	+	0.510859336853027	0.570022123874611	Lgi2	TTCTCCTGGTATTCTGGTGGACC
chr5	52717541	52717564	+	0.133882932662964	0.573135779951552	Lgi2	TTGAAATGGTTTCTATTTTGTTC
chr5	52717554	52717577	+	0.201709003448486	0.524718203608145	Lgi2	TATTTTGTTCCCTTCAATGAACC
chr5	52721354	52721377	+	0.376636657714844	0.802498810028186	Lgi2	CAGAAATGTTCCATTTACTAGGC
chr5	52821605	52821628	+	0.613549499511719	0.736772613856626	Sepsecs	AGGTCTGTGCGCAGCTCATCACC
chr5	52821643	52821666	+	0.750165328979492	0.5716803922421	Sepsecs	TATTACCACGGGTTCAAAACCTA
chr5	52826218	52826241	+	0.586575012207031	0.790530935062021	Sepsecs	ATAAGTAGTTTAAGAACCATACC
chr5	52826290	52826313	+	0.867542495727539	0.548606819096347	Sepsecs	TCCCACACCACAATTACCCAAGA
chr5	52826368	52826391	+	0.593138084411621	0.597756221862744	Sepsecs	ATCCCAGCCATCCTCTGGACACT
chr5	52900825	52900848	+	0.666710052490234	0.560356882491246	Pi4k2b	TCTTCCAGGTCCTGAACTTTGTC
chr5	52905708	52905731	+	0.606158866882324	0.724857968369448	Pi4k2b	AGAAACAAATACATTCTTGGAAG
chr5	52905790	52905813	+	0.385614433288574	0.783411133936014	Pi4k2b	CCAGAAAGAATTTCTCAAGGGTC
chr5	52905804	52905827	+	0.582089233398438	0.630511909282951	Pi4k2b	TCAAGGGTCAAGTGGAAGTTACT
chr5	52907939	52907962	+	0.517300415039063	0.57801549953034	Pi4k2b	TCCCCCATAGAATATTATTGGCG
chr5	52908089	52908112	+	0.632510375976562	0.625604987242523	Pi4k2b	TGAAGCTGGTGCCTACCTGGTGG
chr5	52908760	52908783	+	0.47433837890625	0.539237279454577	Pi4k2b	TAGGTGGTTTGGCTTGTCAGTGA
chr5	52910450	52910473	+	0.628089866638184	0.708105479124175	Pi4k2b	AGCTGTTTGTGAAAGATTACAAG
chr5	52910540	52910563	+	0.555170555114746	0.669077245754429	Pi4k2b	AGTCACAGTTTGAAAAATTAGTG
chr5	52911969	52911992	+	0.445454483032227	0.551033806108715	Pi4k2b	TTTTGAAAGACAGGGGAAATGAT
chr5	52941312	52941335	+	0.427522583007812	0.594992907408992	Zcchc4	TTCCTATTCTGGAACTAGGGCCT
chr5	52942437	52942460	+	0.674742202758789	0.690208538734414	Zcchc4	AGTTGTCAGAAGCTAGACTTGCT
chr5	52953331	52953354	+	0.434552993774414	0.575139775294308	Zcchc4	ATTCAGTTGCCCTTGGCTCAAAG
chr5	52953438	52953461	+	0.588040542602539	0.664863670982238	Zcchc4	TGTCGCCCAGCTTGGAAGGCCCA
chr5	52953536	52953559	+	0.691956481933594	0.574125981220774	Zcchc4	TGGCAGGCCTCCTTGCTACCCTC
chr5	52953909	52953932	+	0.377043762207031	0.604361021229122	Zcchc4	ATTACTTGCTTCAGGCTCCACGA
chr5	52965583	52965606	+	0.660811767578125	0.847923640506156	Zcchc4	CCCTGTGTGATCTATTAGATGAC
chr5	52965630	52965653	+	0.0111958003044128	0.573451882279263	Zcchc4	TGGATTTTCCCCTATTTTTTTGA
chr5	52965639	52965662	+	0.0124923658370972	0.724741143994487	Zcchc4	CCCTATTTTTTTGAATCACGGAT
chr5	52965675	52965698	+	0.56754222869873	0.805820790740516	Zcchc4	CCGAGCTTCTGCATGCTGGATTA
chr5	52973128	52973151	+	0.0133262896537781	0.50008783534811	Zcchc4	TTTTTTCTTCCTAGGTGGATTAT
chr5	52973135	52973158	+	0.654030151367187	0.611027728645627	Zcchc4	TTCCTAGGTGGATTATGATAATC
chr5	52993012	52993035	+	0.330764236450195	0.654214167578854	Anapc4	ATCTTAGGTTTTGCTGCATCGCC
chr5	52993047	52993070	+	0.369453773498535	0.643010958495621	Anapc4	ATCGAGTTTGGAGTTTCCCACCA
chr5	52993064	52993087	+	0.594910011291504	0.773020649308322	Anapc4	CCACCAAATGAAAGTACAGGAAA
chr5	52996947	52996970	+	0.0146914625167847	0.770088392005181	Anapc4	CTTACTTTGTTTGTAGTTTTGGC
chr5	52999051	52999074	+	0.0820410823822021	0.593204145275046	Anapc4	TTTTAGTGTTTTAACATCGTTTT
chr5	52999240	52999263	+	0.770055541992188	0.562334991835445	Anapc4	TCCCAGTTACAACAGCACCTCAA
chr5	53000899	53000922	+	0.651818466186523	0.805131401507108	Anapc4	CAGCGGTGGCGAATCAGAAGTTT
chr5	53003960	53003983	+	0.0510544776916504	0.559465835066668	Anapc4	TTTTTGTTAATAGTATATAAATT
chr5	53005922	53005945	+	0.0158746886253357	0.385427053718265	Anapc4	TTTTTTGTTGCAGTGCTGAACTT
chr5	53006083	53006106	+	0.213565540313721	0.589162920169725	Anapc4	TTCTTTTAATTAGGGCTTAAAAA
chr5	53007979	53008002	+	0.500595932006836	0.566473526265933	Anapc4	TTTAGATGCTATTACTGCTGTGG
chr5	53008010	53008033	+	0.690697631835937	0.669465435460791	Anapc4	ATCCTCAAAGCAAACGAACTTCT
chr5	53013167	53013190	+	0.296641540527344	0.480344761566762	Anapc4	TAAAACTTTCCTTTCCAGCAATG
chr5	53013177	53013200	+	0.486904983520508	0.707037011467977	Anapc4	CTTTCCAGCAATGCTGAGAATGA
chr5	53013182	53013205	+	0.571623153686523	0.728894913109712	Anapc4	CAGCAATGCTGAGAATGACAGAG
chr5	53018602	53018625	+	0.609887237548828	0.808016665882592	Anapc4	CTTATTACCCTCGAAAATCATTG
chr5	53215699	53215722	+	0.51060676574707	0.790487514234565	Slc34a2	CAGCAAATGACAACGGGACTCCT
chr5	53216515	53216538	+	0.632247734069824	0.794028187879463	Slc34a2	CAGGGGGTTGGGAAGTTCATTCT
chr5	53216552	53216575	+	0.511136665344238	0.534326954509583	Slc34a2	TCTACTTGTTCGTGTGCTCCCTG
chr5	53221179	53221202	+	0.487744560241699	0.480804676653731	Slc34a2	TCTTCCCATAGGGCATTTGCAGG
chr5	53222133	53222156	+	0.725758438110352	0.87612891244396	Slc34a2	CCCTCAGCTGGATAAAAAGGTCA
chr5	53225458	53225481	+	0.41050651550293	0.424123318810776	Slc34a2	TTTGTCTTCCAGATTTCCCCTTT
chr5	53225475	53225498	+	0.531301422119141	0.765010261890999	Slc34a2	CCCTTTCCCTTTGCTTGGCTGAC
chr5	53225482	53225505	+	0.442285842895508	0.687193437423061	Slc34a2	CCTTTGCTTGGCTGACTGGCTAC
chr5	53225678	53225701	+	0.507101440429688	0.785821271859741	Slc34a2	CCAACAGGTATTGGGGTGATCAG
chr5	53302863	53302886	+	0.37599739074707	0.610131701033085	Sel1l3	ATCATCTTTGAGCCTAATAGTTT
chr5	53312930	53312953	+	0.620963668823242	0.641261465262059	Sel1l3	ATAGAAGACGGTGAGGTAGTAGG
chr5	53313077	53313100	+	0.286659965515137	0.588480362042228	Sel1l3	TAATACGGAGTCATTTTGGTTCC
chr5	53332115	53332138	+	0.636700210571289	0.737627956633	Sel1l3	ACCGGTCCAAAAAACCCTTCGAT
chr5	53339090	53339113	+	0.672394714355469	0.708534729697929	Sel1l3	AAGTCCCATCCAATGCTGGCAGT
chr5	53345383	53345406	+	0.525173645019531	0.611259907876317	Sel1l3	TCCGCTGGAAGCATAGGGGAAGC
chr5	53357249	53357272	+	0.841052780151367	0.874490639394793	Sel1l3	CAGAGGACACTGTGGGATCCTAT
chr5	53424580	53424603	+	0.464356880187988	0.523801269183074	Smim20	TCTCCATGGCAGCGGCCCGGAAC
chr5	53434480	53434503	+	0.699907531738281	0.619049853082989	Smim20	TCAGAGAAGGAGCAGGCTGTAAA
chr5	53776765	53776788	+	0.560585441589355	0.639057268801473	Rbpj	ATCATGAAGAGGGTTGATTTCCC
chr5	53776786	53776809	+	0.650424041748047	0.770728183371648	Rbpj	CCCTACTTTGCGAGGTTTACCTA
chr5	53776818	53776841	+	0.59122802734375	0.730335638774094	Rbpj	AGCATCCATGCTGCTGGGAGCCG
chr5	53776875	53776898	+	0.560967597961426	0.591856187426638	Rbpj	TTTGGCGTCACAAATGCACCATA
chr5	53784709	53784732	+	0.0124004745483398	0.427483745850173	Rbpj	TTTAATTTTTTCCAGGAAGTTTG
chr5	53784721	53784744	+	0.378759651184082	0.755827951066537	Rbpj	CAGGAAGTTTGGTGAGCGGCCTC
chr5	53799346	53799369	+	0.020349178314209	0.490858256194962	Rbpj	TGCCACTTTTTTTCCCCAGATTT
chr5	53799360	53799383	+	0.0171518301963806	0.699759506900428	Rbpj	CCCAGATTTTTTTGCCCTCCTCC
chr5	53803203	53803226	+	0.701217269897461	0.616984830749367	Rbpj	TTCCACAGAACTACTGTACAGCC
chr5	53803268	53803291	+	0.695787811279297	0.72118415973153	Rbpj	ATGTTGTCTGTAAAGATGTTCTA
chr5	53806710	53806733	+	0.672328948974609	0.689460041146357	Rbpj	AGTGTGCATTGCTTCAGGAACGA
chr5	53806807	53806830	+	0.527571258544922	0.764668592386091	Rbpj	CACGCCAGTTCACAACAGTGGGG
chr5	53806991	53807014	+	0.692067642211914	0.776259876362333	Rbpj	CACCCCTCTGCAGTGGACGACGA
chr5	53857572	53857595	+	0.681511154174805	0.641413637548912	Cckar	TGCAAGTAACAGCCATCGCTATC
chr5	53858578	53858601	+	0.561917266845703	0.633614208326595	Cckar	TTCTGGCTGGCATCAAATTTGAT
chr5	53863757	53863780	+	0.603275756835937	0.691721587570962	Cckar	GAATCAGCACCGTGATAACCAGC
chr5	53864633	53864656	+	0.398098487854004	0.738799732870336	Cckar	CAGCCCGAGTTCACAGGGGGGAG
chr5	53967056	53967079	+	0.202302932739258	0.661412167757678	Tbc1d19	CTTGCCGGCGGCCGTCCCCGCGG
chr5	53986670	53986693	+	0.135613603591919	0.691250530370256	Tbc1d19	CTTTGTTTCCCCAAAATCTAGTC
chr5	53986679	53986702	+	0.658218536376953	0.754637771741248	Tbc1d19	CCCAAAATCTAGTCCTGTCTTCA
chr5	53990316	53990339	+	0.359658012390137	0.677830507871554	Tbc1d19	CTTTGCCAAGTCATCCTTCTGCA
chr5	53992511	53992534	+	0.553686141967773	0.748542218538332	Tbc1d19	AGGGAAGCTGGGAAAAAAGAATC
chr5	53995280	53995303	+	0.499254150390625	0.546147534988736	Tbc1d19	GACCCGTTTATGCACCTAAGGAC
chr5	54003540	54003563	+	0.620446853637695	0.73929700104899	Tbc1d19	AGAAAGAATGCTTTGTAGAACTT
chr5	54005488	54005511	+	0.0314463829994202	0.786109560634169	Tbc1d19	CTTTAATACTTTTAGAACTTTTT
chr5	54007164	54007187	+	0.540785026550293	0.644124413126253	Tbc1d19	GTATACATTTGACAGTTCTAGCG
chr5	54029579	54029602	+	0.586018180847168	0.812043304844471	Tbc1d19	CAATGTCATGTTCAGGTGTTACT
chr5	54210715	54210738	+	0.625719680786133	0.705341482390463	Stim2	AGATCCCTGTATGTCGCTGAGTC
chr5	54232611	54232634	+	0.514932632446289	0.633915459099139	Stim2	TCTTTCATAGTTTATCAGAGAAG
chr5	54232617	54232640	+	0.457208709716797	0.673476508336895	Stim2	ATAGTTTATCAGAGAAGATATGA
chr5	54259906	54259929	+	0.773601837158203	0.617765174151959	Stim2	TGTGTTACAGTTCACAATTGGAC
chr5	54260905	54260928	+	0.801551284790039	0.641610025455582	Stim2	TATATACAGGATAGCAGTTCATG
chr5	54260947	54260970	+	0.527016448974609	0.796161892076382	Stim2	CCAGTTGAAAATCAGCGACCGAA
chr5	54261725	54261748	+	0.151623649597168	0.578877653711538	Stim2	TTTTTGTAGGCCCACCTCATAAC
chr5	54261777	54261800	+	0.466109046936035	0.841423776738874	Stim2	CATAGTAATTGGTGTTGGGGGTT
chr5	54267026	54267049	+	0.514501495361328	0.416940959611942	Stim2	TTTCTCTCATCCTTCCAGGTCCG
chr5	54267030	54267053	+	0.516244812011719	0.494384197583228	Stim2	TCTCATCCTTCCAGGTCCGCATG
chr5	54268211	54268234	+	0.71260498046875	0.741502898644652	Stim2	AGGAAAGCCCTCTCTGAGCTGAC
chr5	54268260	54268283	+	0.785260009765625	0.720907129259888	Stim2	GCTGGCAGCAGATTGAGAAGATC
chr5	54268293	54268316	+	0.593537559509277	0.708141658392304	Stim2	AGATAGCTCACAACTCTGGGCTC
chr5	57876644	57876667	+	0.685420150756836	0.646018653009126	Pcdh7	AGCCTTGAGTCTGGTTCTGAGTA
chr5	57876773	57876796	+	0.376864051818848	0.739791617614667	Pcdh7	CTGGACTTCGAGGTGTCGGTGAT
chr5	57877850	57877873	+	0.709247589111328	0.785006976288709	Pcdh7	CAGCTTAAGCCAGCCAGCGACAC
chr5	57878079	57878102	+	0.608631019592285	0.832896131584055	Pcdh7	CAGAGAACAACATTCCCGGGGAG
chr5	57878503	57878526	+	0.693847885131836	0.664995779424442	Pcdh7	TATTGAAAATGACACAGGGACCA
chr5	57878576	57878599	+	0.605565719604492	0.691638881494682	Pcdh7	AGAGTGAAGGCTGTGGATGGGGG
chr5	57878692	57878715	+	0.576875648498535	0.72508216672708	Pcdh7	CTACACGTTGCTGCCACCTTCAA
chr5	57878813	57878836	+	0.446613349914551	0.57674438136191	Pcdh7	AAGCTGTTTGAGATTGATTCCAC
chr5	57878851	57878874	+	0.505702934265137	0.814095268343899	Pcdh7	CTTAGTGGGGAAACTCACCCAGA
chr5	57878977	57879000	+	0.736325302124023	0.921078333255868	Pcdh7	CAATGCAACTGTAATTGACTCTC
chr5	61966799	61966822	+	0.830252685546875	0.794347902862804	G6pd2	CGTGAAGACCAGATCTACCGCAT
chr5	62811494	62811517	+	0.789025268554687	0.711216858751609	Arap2	AATTGCAGTATGCCAGACTGTGA
chr5	62826142	62826165	+	0.835575866699219	0.624615854802519	Arap2	TACCAAGAGTAACACATCTACTT
chr5	62826169	62826192	+	0.260097599029541	0.533241808665798	Arap2	TCCATTTTGAACCATTGTGCTGA
chr5	62826471	62826494	+	0.680216369628906	0.622190758415433	Arap2	TCCACTGGTCCAGGGCATGGCAG
chr5	62826547	62826570	+	0.647755126953125	0.714455911461165	Arap2	AGCAACAAAGGGAACAAAACGCT
chr5	62827248	62827271	+	0.365808334350586	0.460409842312924	Arap2	TTTGAATCTGAGATGTTTCAGCT
chr5	62827267	62827290	+	0.807829742431641	0.788087981379986	Arap2	AGCTCCAAACAAAAAGACACGTT
chr5	62828373	62828396	+	0.710257339477539	0.773178312148078	Arap2	ATAGTAACTCAAGAAGCCGCCTT
chr5	62833993	62834016	+	0.644539489746094	0.712137955943387	Arap2	CAGCACATCTGGCTTCACAACTG
chr5	62834488	62834511	+	0.0117513489723206	0.541899173311338	Arap2	TAAATTTTCCTTCTTTGTATTTC
chr5	62834497	62834520	+	0.0731854295730591	0.714768752114327	Arap2	CTTCTTTGTATTTCTGGGTAATA
chr5	62834511	62834534	+	0.100006113052368	0.620952786155441	Arap2	TGGGTAATAAAGTTTTTTCTCTT
chr5	62834530	62834553	+	0.363993606567383	0.545192310670954	Arap2	TCTTTTCCACTGGGGAATCCACC
chr5	62834537	62834560	+	0.866534271240234	0.903774113357763	Arap2	CACTGGGGAATCCACCTGTAATT
chr5	62834581	62834604	+	0.606704025268555	0.759316187431994	Arap2	CAGCCCAAAAGTCATTTGCTCTC
chr5	62835327	62835350	+	0.560355911254883	0.651900104732733	Arap2	AGACTTCTAACTTTAGAGTCTTT
chr5	62840873	62840896	+	0.693655853271484	0.541201389899604	Arap2	TCTCTCTCCGAATCTGCTGTGAA
chr5	62842945	62842968	+	0.550071296691895	0.64950045890035	Arap2	ACAGCTCGATCTACTTGCTTCAC
chr5	62855674	62855697	+	0.771239700317383	0.682907138866408	Arap2	TCAGGGGCTACAGCTGCTTGCAA
chr5	62863960	62863983	+	0.787679214477539	0.669754265639863	Arap2	TACTCTAAAAACAAAAGTCCTTT
chr5	62863999	62864022	+	0.214449234008789	0.59120813386511	Arap2	AAATTTGTTGTCTCCTTGAGCCC
chr5	62872118	62872141	+	0.627503852844238	0.605725497720775	Arap2	ACCCATCTCTTCTGAAACATGCG
chr5	62887899	62887922	+	0.855381927490234	0.657845444435926	Arap2	TCCTTGGCTGCTGAAGATCCATA
chr5	62887978	62888001	+	0.747306213378906	0.895449328616541	Arap2	CACTCGTGGAGCTTAAAGGATAA
chr5	62888071	62888094	+	0.686422958374023	0.538054458671282	Arap2	TTCTTAAACTCTGGAAGCATTCC
chr5	62890337	62890360	+	0.634189186096191	0.575994101178199	Arap2	TTGTAGTGGCTGCTTCCTCTTTA
chr5	62891254	62891277	+	0.642635803222656	0.614409233178221	Arap2	TAGTCTCTGGAAGAGAAATGTCT
chr5	62892335	62892358	+	0.734802169799805	0.749764784440255	Arap2	AGTGTCAAAGACTTTCCAGCTGA
chr5	62892351	62892374	+	0.713208312988281	0.774046489141841	Arap2	CAGCTGAGGTAGTATTACTTCTT
chr5	62906103	62906126	+	0.812335052490234	0.558963933235412	Arap2	TGTCCCAATGCTTACCTCCCTGG
chr5	62906312	62906335	+	0.563697776794434	0.59987816701952	Arap2	TAATACGCCATTCGTCCCGTTTC
chr5	62906335	62906358	+	0.631987571716309	0.804537406450669	Arap2	CAGAATGTGTGCCTGATGTTGGA
chr5	62906435	62906458	+	0.663897094726563	0.561931660491571	Arap2	TGTGTGTTCTTCTCCAGCTGTGT
chr5	62906526	62906549	+	0.521995468139648	0.615108054346452	Arap2	GAAGAATCCACGTTCTGGTGTAG
chr5	62906607	62906630	+	0.653545837402344	0.645898182805693	Arap2	GGAGACTGACAGTTTCCTTCACT
chr5	62906623	62906646	+	0.390812873840332	0.71478625428932	Arap2	CTTCACTAAGGGTACTGGTTGTA
chr5	62971133	62971156	+	0.559306793212891	0.702498237262645	Dthd1	ATAGACTGCCTCATGAAAATGAA
chr5	62975865	62975888	+	0.0355570983886719	0.472216819310429	Dthd1	TTTTCTTTTCCTGTAGGTATCTT
chr5	62975870	62975893	+	0.441334457397461	0.525290263954608	Dthd1	TTTTCCTGTAGGTATCTTGCTGT
chr5	62975875	62975898	+	0.703138961791992	0.82492889675057	Dthd1	CTGTAGGTATCTTGCTGTTCTGA
chr5	62976159	62976182	+	0.614584541320801	0.699228105483914	Dthd1	AGTCAAGTTACCTTATCCCAAAT
chr5	62979270	62979293	+	0.674642639160156	0.682927659846222	Dthd1	TGTAGTGTCATGTTTAAAAAAAC
chr5	62979301	62979324	+	0.519534606933594	0.667703011632564	Dthd1	ACAGTTACAAAGAAGGGGCTCAC
chr5	62979379	62979402	+	0.657583999633789	0.665715110934776	Dthd1	ACTTCACCAGTGCTTGTACAATT
chr5	62984345	62984368	+	0.049666633605957	0.391112770350605	Dthd1	TTTCTTCTTTGTTTAGATCCAGC
chr5	62984349	62984372	+	0.123672409057617	0.444624418036573	Dthd1	TTCTTTGTTTAGATCCAGCCAGT
chr5	62984479	62984502	+	0.704309768676758	0.696186675111437	Dthd1	AGAAGCCAGTCACTGTGTTTCTC
chr5	62984500	62984523	+	0.581615753173828	0.489324024580533	Dthd1	TCCCTTGTTCTCCTCTCCCTGAA
chr5	63948772	63948795	+	0.692197952270508	0.63254759978043	Nwd2	TGATTGATACACAGGGCCTCTTA
chr5	63951519	63951542	+	0.507930030822754	0.625028323137881	Nwd2	ACCTTTTCCTAGACACAGCCTTC
chr5	63951527	63951550	+	0.653151092529297	0.829797890943539	Nwd2	CTAGACACAGCCTTCTGCCAGTA
chr5	63961777	63961800	+	0.751512222290039	0.59673237504739	Nwd2	TAGGAACAACAGACATGAGTATT
chr5	63961873	63961896	+	0.660693359375	0.781754245169988	Nwd2	CTAAGAAGATCCACGACCTTCGT
chr5	63962268	63962291	+	0.73217170715332	0.745445595082376	Nwd2	AGAGAGGTGAGACACTGGAGATC
chr5	63962707	63962730	+	0.445770072937012	0.609199113484846	Nwd2	TAGGGGTGTGGTCGGGAGGCAGG
chr5	63962742	63962765	+	0.712574996948242	0.600320398735418	Nwd2	TGCCTGGAAGACCCCTACTTGAA
chr5	63962868	63962891	+	0.958298645019531	0.942282784094509	Nwd2	CAGTGTAACCCACTAGAGCCCGA
chr5	63963149	63963172	+	0.642973175048828	0.746715573463932	Nwd2	AGCAGAGCTGCAGCAAAGGCTGC
chr5	63963759	63963782	+	0.866807250976563	0.67826938132568	Nwd2	TGTGGCCAATACCTCAATAACAC
chr5	63963792	63963815	+	0.903243408203125	0.88942131873785	Nwd2	CACTTAGGGAGTGGAGAAAAAAT
chr5	64087825	64087848	+	0.801426315307617	0.719714936070066	Rell1	AATATCGCCCACGCTGTTATCAG
chr5	64093376	64093399	+	0.549329872131348	0.685092948405793	Rell1	ATAATGTACTGGACAATCTGGCC
chr5	64095158	64095181	+	0.387768058776855	0.610188844428252	Rell1	CACCTTTTCCTCTTCGACTTCCT
chr5	64095167	64095190	+	0.529313507080078	0.731986371513677	Rell1	CTCTTCGACTTCCTGTTCCGCCT
chr5	64095213	64095236	+	0.618396263122559	0.54899819305245	Rell1	TTCTTAAGTAAGTGACAGATGAG
chr5	64254315	64254338	+	0.513523979187012	0.478024112685359	Pgm2	TTTCAGAACCCTTTAACCTCTGA
chr5	64254319	64254342	+	0.505894813537598	0.64601871275113	Pgm2	AGAACCCTTTAACCTCTGAGTCA
chr5	64254452	64254475	+	0.67401611328125	0.615665388102097	Pgm2	TCGAATGAATGACCTGACCATCA
chr5	64260185	64260208	+	0.255961570739746	0.535232076996115	Pgm2	TGCATTTCTAGGTTTGCCCGGCT
chr5	64260193	64260216	+	0.487097587585449	0.564260241895953	Pgm2	TAGGTTTGCCCGGCTGGCTGCGA
chr5	64261109	64261132	+	0.660454254150391	0.647390554765281	Pgm2	TCAGGCCATTGAGGAAAATCTAG
chr5	64263079	64263102	+	0.330910873413086	0.804212263414135	Pgm2	CATTTTGTCTTACTCTAGAACGG
chr5	64263243	64263266	+	0.685638198852539	0.789525867356312	Pgm2	CAACTGTCAAATACCCGAATCCT
chr5	64263935	64263958	+	0.597028007507324	0.583336017492795	Pgm2	TGAACTCACTTTCAGACTTTATC
chr5	64263948	64263971	+	0.0234406137466431	0.548076311738218	Pgm2	AGACTTTATCTTTTGCCTTGGCT
chr5	64265004	64265027	+	0.419722061157227	0.699353191926719	Pgm2	CTTGCAGTGGTGAGTGGAGAGTG
chr5	64265143	64265166	+	0.441580200195313	0.74775958558894	Pgm2	CTCCAAAATCTTGCGGGCCATAG
chr5	64331028	64331051	+	0.566676788330078	0.560601226354303	Tbc1d1	GCCCTCCGGACTGCGGTGCGAGC
chr5	64417675	64417698	+	0.011787052154541	0.356907999952956	Tbc1d1	TTTTTGTTTGTGTTTTTAAGATT
chr5	64420881	64420904	+	0.0858000469207764	0.574584398731578	Tbc1d1	ATTTTGTCTGTTACGTGTTCCAG
chr5	64421704	64421727	+	0.411408920288086	0.625726091494703	Tbc1d1	ACGGTAGCTGCGGTGCAGCAGAC
chr5	64428418	64428441	+	0.669711227416992	0.514943878251653	Tbc1d1	TCTCTTCTCGACAGGAATGAATT
chr5	64432716	64432739	+	0.189857559204102	0.513615047491239	Tbc1d1	TGATCTTTTTCCCCCCAAAAGAA
chr5	64432727	64432750	+	0.713373031616211	0.712093019159426	Tbc1d1	CCCCCAAAAGAAATTGAGACCAA
chr5	64432784	64432807	+	0.294763851165771	0.556543256875178	Tbc1d1	TTTTCTGAGGTGCTTATATGAAG
chr5	64432789	64432812	+	0.731966323852539	0.71950028123063	Tbc1d1	TGAGGTGCTTATATGAAGAGAAG
chr5	64435240	64435263	+	0.0113636517524719	0.709134405509774	Tbc1d1	CTTGTTTTTCTTTTCTAGACACT
chr5	64435250	64435273	+	0.344941711425781	0.565982859746466	Tbc1d1	TTTTCTAGACACTACAGGTGGCA
chr5	64435255	64435278	+	0.681211318969727	0.588369756710263	Tbc1d1	TAGACACTACAGGTGGCAGCAGA
chr5	64436664	64436687	+	0.675597381591797	0.608175313855052	Tbc1d1	TCTTCGTAGGGTAATAAAGCCAG
chr5	64439278	64439301	+	0.547657356262207	0.840378783673018	Tbc1d1	CCAGTAGAGTGCCCTGCGCCTCC
chr5	64441295	64441318	+	0.565427513122559	0.790967039611791	Tbc1d1	CGATTGCTGTTTAGTGTGGACCA
chr5	64442094	64442117	+	0.19727518081665	0.558646026761753	Tbc1d1	TAAAATTTCTGGCTCCCGTAGAT
chr5	64442103	64442126	+	0.751428985595703	0.639413897781832	Tbc1d1	TGGCTCCCGTAGATGAAAATAAC
chr5	64979197	64979220	+	0.0122279000282288	0.507264233520684	Klf3	TTTTTATTGTTTCTCATAGTCCT
chr5	64979210	64979233	+	0.676524429321289	0.617943472494707	Klf3	TCATAGTCCTTCCCGTCGAATTA
chr5	64979659	64979682	+	0.580870628356934	0.799066951533312	Klf3	CTTGTCGGAAGAGATGGACAATT
chr5	64980202	64980225	+	0.0104362118244171	0.528516857853194	Klf3	TATTTTTTTTATTTTTTAGTACC
chr5	65083445	65083468	+	0.625713920593262	0.60305388320477	Tlr1	AATCTAACTAAGTTTCTACAGTC
chr5	65083461	65083484	+	0.499820442199707	0.604528582846223	Tlr1	TACAGTCTTTAAAAACCATGTCT
chr5	65083804	65083827	+	0.489727478027344	0.698998905351596	Tlr1	CACATTGTTCAGGGTAAGATTTG
chr5	65083845	65083868	+	0.40786304473877	0.803077621260153	Tlr1	CAAGCTTTGACAAAGCACGTAAG
chr5	65083973	65083996	+	0.809842224121094	0.755125464403944	Tlr1	GACGGGAAAACAATATGCAGAGT
chr5	65084038	65084061	+	0.900915985107422	0.853349404564795	Tlr1	CCCATAAGCATCTCCTAACACCA
chr5	65111657	65111680	+	0.705909729003906	0.882634646471879	Tlr6	CAGAGAGGACATATTCTTAGTCA
chr5	65112095	65112118	+	0.534899673461914	0.581631085823372	Tlr6	TATGTGCTGGAGGGTCACATTCA
chr5	65112176	65112199	+	0.31805627822876	0.69525738913056	Tlr6	ATCATTCAATTTAATATTACTCA
chr5	65112308	65112331	+	0.379112358093262	0.607742163612484	Tlr6	TGTTTCCCCGCCTTTTATATGAT
chr5	65112314	65112337	+	0.304598369598389	0.754022400503332	Tlr6	CCCGCCTTTTATATGATAACTCA
chr5	65163364	65163387	+	0.639771499633789	0.572437269357241	Fam114a1	TTGCCATGACAGATGTGACTCCA
chr5	65166319	65166342	+	0.274134864807129	0.742822707191517	Fam114a1	CTCATTTGCAGGGCAAAAGCGTC
chr5	65178939	65178962	+	0.703911209106445	0.570561083669403	Fam114a1	TCCAGGTTCAGTCCTTCTTAACA
chr5	65179009	65179032	+	0.472244071960449	0.664373113861105	Fam114a1	AATCAAGGACATCTTTGTAGCCA
chr5	65185749	65185772	+	0.476082611083984	0.584392820665437	Fam114a1	TAGGCCTAGAAGAAAGCGGGGAA
chr5	65232897	65232920	+	0.461632537841797	0.664666098671361	Tmem156	AAACTTACGTTTTACATCCGTTT
chr5	65232921	65232944	+	0.578558387756348	0.656427783682377	Tmem156	TAGGCGCAAGAAAATGTGAGCAC
chr5	65232961	65232984	+	0.437789611816406	0.688722617945627	Tmem156	ATAAATCTACAAGTGTGGTTGAG
chr5	65232994	65233017	+	0.560569114685059	0.765497242071591	Tmem156	CTGGCCAGATCTTCATCGACAGC
chr5	65233028	65233051	+	0.46695011138916	0.813299874499455	Tmem156	CAGGACGGGTTTCGGGAGTGCAG
chr5	65233041	65233064	+	0.87691162109375	0.735139932725326	Tmem156	GGGAGTGCAGGTAGTGTTGTCTT
chr5	65237427	65237450	+	0.613243370056152	0.821837542449225	Tmem156	CTCTGCCGGTTGCAGAAAAGCCA
chr5	65248681	65248704	+	0.800178756713867	0.701681067203788	Tmem156	ACTTAAGGCAGTTCACTCACCGA
chr5	65288964	65288987	+	0.426477355957031	0.829128787156703	Klhl5	CAGAATTCACCTTCTTGGCCAAT
chr5	65298600	65298623	+	0.715232543945313	0.752473242871727	Klhl5	AGGACTTCCAATAGTAGTCAGAC
chr5	65298673	65298696	+	0.562484664916992	0.635015751209543	Klhl5	AAGCCCTTAACCATGCAGAGCAA
chr5	65300612	65300635	+	0.608767356872559	0.687387699596547	Klhl5	GCTGCTATGTTTACTAATGATGT
chr5	65305940	65305963	+	0.513918266296387	0.708908145977406	Klhl5	ATGGAAGTAATCAGGAACCAGGA
chr5	65313430	65313453	+	0.746785507202148	0.803719407609159	Klhl5	CGGGATGACATTGAATGTCAGAA
chr5	65370173	65370196	+	0.184947032928467	0.650079637223231	Wdr19	CTTCTTTGGTCAAAAATTGGAAG
chr5	65370200	65370223	+	0.504170150756836	0.752004276119002	Wdr19	CTGGCTGTTGGGACCATTAAAGG
chr5	65373140	65373163	+	0.82250114440918	0.717548419717328	Wdr19	TTCAGGAAAACATACTAAGAAAA
chr5	65378955	65378978	+	0.807694625854492	0.625799849369184	Wdr19	TGGTAGATAAGTGCAGTGGTTGG
chr5	65378995	65379018	+	0.259986019134521	0.497970984848122	Wdr19	TTTTTCATCTGAATGAACCAGAT
chr5	65379001	65379024	+	0.719645690917969	0.762551320220202	Wdr19	ATCTGAATGAACCAGATAACCCG
chr5	65379040	65379063	+	0.605639190673828	0.696729971627031	Wdr19	AGCAAGCCTATGGCAACATTGTC
chr5	65379365	65379388	+	0.300036697387695	0.785475194225941	Wdr19	CCGAGGGACGTTTTTGGCTATTT
chr5	65379389	65379412	+	0.437403144836426	0.537163150345345	Wdr19	TACTCACTTTCCGGAAGTTGGGC
chr5	65379400	65379423	+	0.555011596679687	0.805083324390081	Wdr19	CGGAAGTTGGGCAAGAGATATTT
chr5	65380359	65380382	+	0.0786085271835327	0.473026308578551	Wdr19	TTTACTTTTCAGCATAAAAATCC
chr5	65380369	65380392	+	0.698630981445313	0.746267852616492	Wdr19	AGCATAAAAATCCATGATCTGAC
chr5	65380835	65380858	+	0.0237495017051697	0.496522007224442	Wdr19	TTTTACAATTTGTTCTAGGGCTG
chr5	65382685	65382708	+	0.550280647277832	0.701674420758231	Wdr19	CAGCAGTGGATGATAAGTGCCGG
chr5	65384407	65384430	+	0.538029327392578	0.59555330769784	Wdr19	TTCATCGAAGACTGGCAGTTCGT
chr5	65384471	65384494	+	0.702500915527344	0.764395357093663	Wdr19	CTGATCCAAATGGAACCAGATTG
chr5	65384500	65384523	+	0.607418365478516	0.677493861089441	Wdr19	ATTGATGAGAAGAGTGATGGATT
chr5	65388304	65388327	+	0.670960159301758	0.643647553296628	Wdr19	TGATGCTTGGGATATATGCAAGA
chr5	65388613	65388636	+	0.610685119628906	0.612300045417637	Wdr19	TTTGTAGGGAATCGAGGACTACA
chr5	65391433	65391456	+	0.326669692993164	0.695254625634249	Wdr19	CTACAGATGCGGCGGGACCTGCA
chr5	65396890	65396913	+	0.406433296203613	0.530693953107248	Wdr19	TCTCTTTCAGAGGCGATTATGTA
chr5	65396898	65396921	+	0.559695510864258	0.78591228671068	Wdr19	AGAGGCGATTATGTAAACGCTCT
chr5	65398422	65398445	+	0.870759506225586	0.788174972544173	Wdr19	AGAAGCTGCCCAGCTGTACGAAA
chr5	65398852	65398875	+	0.651978225708008	0.683374786443315	Wdr19	TAGGGCAAAAGTTGGCGAACTTC
chr5	65432804	65432827	+	0.661907043457031	0.5573202456444	Rfc1	TATCATTGCACATACAAATGATG
chr5	65434755	65434778	+	0.516075553894043	0.651353766340586	Rfc1	AAACTGTTCTTACTCCGAGTATC
chr5	65436810	65436833	+	0.589737434387207	0.580466910986119	Rfc1	TCTTCAGGAGAACTCTTGTGCCA
chr5	65436838	65436861	+	0.602032852172852	0.639801568889384	Rfc1	TGAGCCAACGTAGTAATTTGTTG
chr5	65437099	65437122	+	0.0112692403793335	0.42097172698341	Rfc1	TTTTTCCTTGATCATTTTTTTGG
chr5	65437105	65437128	+	0.0130630564689636	0.676071362870805	Rfc1	CTTGATCATTTTTTTGGGGTGTT
chr5	65445287	65445310	+	0.715350799560547	0.527949930379761	Rfc1	TTGCTCACGTTTCCTGTTACTTT
chr5	65445300	65445323	+	0.621667900085449	0.742818196167178	Rfc1	CTGTTACTTTCCCCCCATAACGT
chr5	65445311	65445334	+	0.727508163452148	0.736610753620211	Rfc1	CCCCCATAACGTTCAATTAGAGA
chr5	65448441	65448464	+	0.522572479248047	0.547208089561602	Rfc1	TTTGGAGCCCAGAGCTTTGGGAC
chr5	65448516	65448539	+	0.54699031829834	0.627469165232246	Rfc1	AGAGTCTTCTGGGCTTACAGACT
chr5	65450987	65451010	+	0.745238571166992	0.713007434878852	Rfc1	ACAAAGTCCCTACCTCTCTCTTA
chr5	65451025	65451048	+	0.012319757938385	0.511594936067345	Rfc1	GTTTTCTTAGGAGTTGTTTTCTC
chr5	65451031	65451054	+	0.287354106903076	0.519879322177198	Rfc1	TTAGGAGTTGTTTTCTCTCCTTT
chr5	65451046	65451069	+	0.333385467529297	0.458587459497162	Rfc1	TCTCCTTTGGGTTCAGTGGCGCT
chr5	65451072	65451095	+	0.0709779262542725	0.390913269880453	Rfc1	TTTTCTTCTTGCAGCCAGCAGCT
chr5	65451077	65451100	+	0.683412475585938	0.557058572021503	Rfc1	TTCTTGCAGCCAGCAGCTCTGTT
chr5	65451102	65451125	+	0.431754684448242	0.613142279328251	Rfc1	GTTGTAAGAACTTTCTTCTTTTG
chr5	65451117	65451140	+	0.0310270237922668	0.474978056650881	Rfc1	TTCTTTTGCTTTCATAAGCGCCA
chr5	65451130	65451153	+	0.401098670959473	0.715530877477875	Rfc1	ATAAGCGCCAGTTTGGCACTGGC
chr5	65451257	65451280	+	0.331579284667969	0.526498854552078	Rfc1	TTGCAGTTGAGAAAAGCTCGGCT
chr5	65453313	65453336	+	0.369603652954102	0.577558706725348	Rfc1	TGCTTTTCTGCTTTGCTTAAATC
chr5	65453321	65453344	+	0.55566104888916	0.605994718360028	Rfc1	TGCTTTGCTTAAATCATCTTGGA
chr5	65460325	65460348	+	0.0581175661087036	0.574280321518151	Rfc1	CTTTTGCTTGTCACCATCTTCTT
chr5	65460369	65460392	+	0.693246154785156	0.730610243840775	Rfc1	AGTTCCAAAATAGTCGAGCACTG
chr5	65460447	65460470	+	0.0120070099830627	0.507434808093348	Rfc1	TTCATTTTTTTTCACGTTTGATG
chr5	65460460	65460483	+	0.535345916748047	0.697951263258031	Rfc1	ACGTTTGATGTTCCAAGGTAACT
chr5	65468456	65468479	+	0.0111929154396057	0.568760638336231	Rfc1	TGATTTCTTTTTAGCATTTTTTA
chr5	65468463	65468486	+	0.0116565537452698	0.591371685967031	Rfc1	TTTTTAGCATTTTTTACCTGTAC
chr5	65505997	65506020	+	0.13031756401062	0.756194377781934	Klb	CCTAAAAACTTTTCCTGGGGCGT
chr5	65506011	65506034	+	0.38788932800293	0.798568410864204	Klb	CTGGGGCGTTGGGACCGGAGCAT
chr5	65506037	65506060	+	0.849061050415039	0.76458347603717	Klb	AAGTGGAAGGGAGTTGGAAGACA
chr5	65506154	65506177	+	0.552067680358887	0.601904734867439	Klb	TGGAAAAAGACTTGTTGGCTCTG
chr5	65506194	65506217	+	0.0964824104309082	0.386727045572799	Klb	TTTTTATCAGTTCTCAATCTCCT
chr5	65506232	65506255	+	0.620802688598633	0.812979915852402	Klb	CCAATGGAACAGTAGCAGCAGTG
chr5	65529287	65529310	+	0.763439025878906	0.474179149976358	Klb	TTTCCCACCAGGCACATTCGAAA
chr5	65529291	65529314	+	0.527581214904785	0.690405843434313	Klb	CCACCAGGCACATTCGAAAGTGT
chr5	65529574	65529597	+	0.0866018676757812	0.394162026192727	Klb	TTTGCCTTTTCCTTCGGGCCCAA
chr5	65529585	65529608	+	0.561704025268555	0.748746084843275	Klb	CTTCGGGCCCAACAACTTCAGGC
chr5	65529711	65529734	+	0.615972747802734	0.669368227770746	Klb	GGAGAACGGCTGGTTCACAGATA
chr5	65533013	65533036	+	0.647394104003906	0.59250535398433	Klb	TCTGTGCAGCAATAAAATTTGAT
chr5	65533261	65533284	+	0.718813629150391	0.62116060500204	Klb	TCTTGGGGAGTCACTGAGTCTGT
chr5	65546854	65546877	+	0.563011245727539	0.651323830991286	Rpl9	ACCCAAGAAATTTCGGATTTCAA
chr5	65546868	65546891	+	0.627459449768066	0.669648865590319	Rpl9	GGATTTCAACCAAAGAGCCATTC
chr5	65546875	65546898	+	0.643397827148438	0.659730480382968	Rpl9	AACCAAAGAGCCATTCTCCTGGA
chr5	65547798	65547821	+	0.632012786865234	0.618552767482522	Rpl9	TGTTACCCCACCATTTGTCAACC
chr5	65548088	65548111	+	0.696856460571289	0.513802768792516	Rpl9	TTCTTCTTCCCAAGAAGACTCAG
chr5	65551278	65551301	+	0.702187652587891	0.837416703232636	Lias	CCTAGGCTAAGACTACCTCCATG
chr5	65552695	65552718	+	0.569743156433105	0.687173138789252	Lias	CCCCTTTCACAGGTGTGTGAGGA
chr5	65552703	65552726	+	0.486097831726074	0.685375083140918	Lias	ACAGGTGTGTGAGGAAGCCCGGT
chr5	65555166	65555189	+	0.330627403259277	0.632796837415973	Lias	CTTCTAGATGTGGCCGACGGGGG
chr5	65557182	65557205	+	0.66040641784668	0.750245593213823	Lias	CTCCTAGGAATCCAAAAATCCTC
chr5	65580551	65580574	+	0.816338272094727	0.842891325195535	Ugdh	CTTAGGAACCCAGTGCTCATACA
chr5	65580600	65580623	+	0.499295654296875	0.491777965839583	Ugdh	TGGCCCTCTGGAGTTTCATCCCC
chr5	65580617	65580640	+	0.693304824829102	0.699810303760776	Ugdh	ATCCCCTCCAATCAGGACTCTGT
chr5	65580776	65580799	+	0.076044397354126	0.542592100288151	Ugdh	TTTTCTTTCTTCATACCTGTAAA
chr5	65580781	65580804	+	0.55932502746582	0.53831887422006	Ugdh	TTTCTTCATACCTGTAAATTCAA
chr5	65580785	65580808	+	0.518034324645996	0.59725328563203	Ugdh	TTCATACCTGTAAATTCAAGTTG
chr5	65580846	65580869	+	0.71791130065918	0.654055330305306	Ugdh	TGCTGCCCGCACAGGGACTGTGC
chr5	65580874	65580897	+	0.412851028442383	0.604025808836273	Ugdh	TCCGTGACAATTTTGTACCCATT
chr5	65580962	65580985	+	0.0378250765800476	0.670858426802485	Ugdh	CCATCCCATATGTTTTTGTTGGT
chr5	65581452	65581475	+	0.608962631225586	0.797927844254441	Ugdh	CTCGACAGGATTCGACTACTTCT
chr5	65584836	65584859	+	0.60964729309082	0.716918072959079	Ugdh	AGGGCACATGTGAGCAATGACAC
chr5	65723317	65723340	+	0.0411544132232666	0.570067653613255	Ube2k	TGTTTATTTTTAAGACGAGCAAA
chr5	65749202	65749225	+	0.0172209620475769	0.797398209028673	Ube2k	CTAATTTGAAATTTAGGGCAGCA
chr5	65787357	65787380	+	0.876986999511719	0.699740627323701	Pds5a	ATACCCAACAGCCACCTTACCAG
chr5	65791566	65791589	+	0.628025703430176	0.762254870936052	Pds5a	ATCGGGGAGGCAAACTGATCTGG
chr5	65792757	65792780	+	0.687913970947266	0.604842554552136	Pds5a	TGATGTAAAATGGGGATCAAGGT
chr5	65795110	65795133	+	0.235182609558105	0.589367037175799	Pds5a	TATTTTGTGGCCTGTGTTTCTAA
chr5	65795130	65795153	+	0.0992132568359375	0.54354301045137	Pds5a	TAAAAATTTGTATTGCAGCTTCT
chr5	65801343	65801366	+	0.720282592773438	0.715887599622762	Pds5a	CATGCACTTCCTACCTTACCTTA
chr5	65801403	65801426	+	0.465309219360352	0.851832510415596	Pds5a	CAAAAGAAATTTGACCATCTCTA
chr5	65803745	65803768	+	0.628178863525391	0.605092308296649	Pds5a	TCATCATCACCAAGAACCTGGTT
chr5	65803775	65803798	+	0.384196472167969	0.532128073767698	Pds5a	TTTACAAAATCTTGTGCTTTTCC
chr5	65804450	65804473	+	0.528514671325684	0.776912746054549	Pds5a	CCAAACATGGCAGAACAGTTCGC
chr5	65807783	65807806	+	0.346256256103516	0.453204252254632	Pds5a	ATTCTCTCTTCTGTTTCCAGGTT
chr5	65807800	65807823	+	0.555628318786621	0.820861399427263	Pds5a	CAGGTTGTGGGGAACAAGATACT
chr5	65808550	65808573	+	0.466687316894531	0.442062581537941	Pds5a	TCCGCGGCTTCCTTTCCTGCTTC
chr5	65808566	65808589	+	0.703648376464844	0.754790130301864	Pds5a	CTGCTTCCCCATGAAGACAGTAT
chr5	65808592	65808615	+	0.850489273071289	0.681624512296105	Pds5a	TTATAGAGCTGAGCCAGACCCAT
chr5	65809751	65809774	+	0.778025741577148	0.811793738320309	Pds5a	CCTGACAAAGCCAAGCAACTGAT
chr5	65811411	65811434	+	0.643375854492187	0.555286141966366	Pds5a	TAACCTCACAGGAACATGAATGT
chr5	65812127	65812150	+	0.528379898071289	0.540720381085553	Pds5a	TTACCGCCCAAGAAAGCACTGCC
chr5	65813589	65813612	+	0.875365600585937	0.808462915660409	Pds5a	CCTATACACCTTAAAGAATACCT
chr5	65815729	65815752	+	0.511171340942383	0.787809275451199	Pds5a	AGTAGGACTTTTGCAAGGTCGAA
chr5	65821242	65821265	+	0.54208984375	0.630991433098402	Pds5a	ATTGCAATCTTCCAACTCAAAGC
chr5	65921955	65921978	+	0.471088600158691	0.819106425096171	Gm5296	CCAGGCCGAGCCTTGTGGGAACT
chr5	65943651	65943674	+	0.819758834838867	0.658395798597936	N4bp2	TGCTCTGGATCCTGATGTAGTTT
chr5	65947709	65947732	+	0.771758117675781	0.690529169892707	N4bp2	TGTACAGAGCACGAGCTCAAACA
chr5	65947934	65947957	+	0.561137199401855	0.693397157443769	N4bp2	AGAATCTGAGTGTCCTAGTGCGC
chr5	65948115	65948138	+	0.710783538818359	0.688042190967977	N4bp2	AAGCCGCACAAACATCCTGAACT
chr5	65948257	65948280	+	0.470624847412109	0.642939262494124	N4bp2	AAGGAAACCATGGCTTTGTAGCC
chr5	65951847	65951870	+	0.540327796936035	0.637355068059734	N4bp2	GTATTGTGTCTTTCAGCAAAAGA
chr5	65951861	65951884	+	0.539185676574707	0.703803820032023	N4bp2	AGCAAAAGAAGCATTTGAGAAGA
chr5	65951891	65951914	+	0.896018218994141	0.711983577866877	N4bp2	TCCAGTAATCATAGATAATACAA
chr5	65955428	65955451	+	0.857367248535156	0.841346603667492	N4bp2	CACAGTCTCAAAAGCATAAATAT
chr5	65955463	65955486	+	0.578693695068359	0.826286800430262	N4bp2	CGGGAGCCAGACACGTGGTGGAA
chr5	65960761	65960784	+	0.712088012695313	0.753343469178984	N4bp2	AGACGTAATATTCATGGAGTAAG
chr5	65963744	65963767	+	0.778338928222656	0.730601303444838	N4bp2	AGGAAGCCCCGAGCACCTATTTT
chr5	65963768	65963791	+	0.581823692321777	0.822427785008748	N4bp2	CTAACCCTGAAAGCAAAGGTCAA
chr5	65964264	65964287	+	0.794520874023438	0.753975177181336	N4bp2	AGAAGTGCCCAGTAGCTATCACT
chr5	65964677	65964700	+	0.756844940185547	0.875651882306229	N4bp2	CAGTGGGGGTGTCTGGAATTGTC
chr5	65964789	65964812	+	0.773471984863281	0.669278251156356	N4bp2	AGATTCTGTCAGAGTGTTGACAG
chr5	65964844	65964867	+	0.786865158081055	0.674189847218498	N4bp2	ACTCTTAATAGAAAAGTAAATGT
chr5	65964990	65965013	+	0.689640655517578	0.858243278746583	N4bp2	CTTAGAAGCCTTGAAGGATTTAT
chr5	66128279	66128302	+	0.799811325073242	0.842432206810241	Chrna9	CCCTTCGACAGCCAGCAGTGCAA
chr5	66128570	66128593	+	0.627401351928711	0.558524808460172	Chrna9	TACCTCCCAGCAGCCTCCGGGGA
chr5	66128640	66128663	+	0.716750717163086	0.757946327398654	Chrna9	AGCTAATGGTGGCAGAGATCATG
chr5	66134041	66134064	+	0.587410011291504	0.653862502456607	Chrna9	ATTCCAGGAAAATACTACATAGC
chr5	66182466	66182489	+	0.570567359924316	0.756301436940206	Rbm47	CAGCTGCGCCTCTCCCTCGGCCT
chr5	66183477	66183500	+	0.419435768127441	0.67584636978534	Rbm47	ACGAAGTAGTCCCGGTTGGGCCC
chr5	66183779	66183802	+	0.463963165283203	0.706750161038865	Rbm47	CACGCAGCCTGGGTTGAACTGGC
chr5	66184029	66184052	+	0.677081680297852	0.743102734557936	Rbm47	ATCTTGTCTGCCGCACTGGCATA
chr5	66418449	66418472	+	0.606447982788086	0.678833094854103	Nsun7	AGGGTATTCGGATCCAAAGGTCG
chr5	66418547	66418570	+	0.38794605255127	0.709559806599234	Nsun7	CAGCGCTTGTCCTATGAGTTGGC
chr5	66421338	66421361	+	0.57191837310791	0.741299368691966	Nsun7	CCTTGTCTTTCAGATCAAGATAT
chr5	66421349	66421372	+	0.281528282165527	0.712844147337388	Nsun7	AGATCAAGATATTTTGGAAAGTA
chr5	66421823	66421846	+	0.690271072387695	0.851287499048795	Nsun7	CCCTCGGTAGGCAAGTCAGCTGA
chr5	66421910	66421933	+	0.782752456665039	0.822306056251233	Nsun7	CGAGAATGAAGAGACCATACCAG
chr5	66433848	66433871	+	0.743407592773437	0.607603734647953	Nsun7	TGTCTCTAGCTTTAAGACAAAAT
chr5	66434310	66434333	+	0.552619781494141	0.621278988669442	Nsun7	TATTTCTAGCCTTGAAGAAGTCT
chr5	66434316	66434339	+	0.706863098144531	0.60383982156211	Nsun7	TAGCCTTGAAGAAGTCTATAATA
chr5	66434437	66434460	+	0.582105445861816	0.761835501816373	Nsun7	CCAGCTCATCTCAAAACAGACCT
chr5	66440927	66440950	+	0.562604904174805	0.593433520781251	Nsun7	TTCTCAGATATTGAAATACTTCA
chr5	66440961	66440984	+	0.540058326721191	0.587934759515158	Nsun7	TTAGCATTGAATCCAAAGATCAC
chr5	66441520	66441543	+	0.162408237457275	0.813699199215005	Nsun7	CAAAATTTAGATAAAAGTTTACT
chr5	66441555	66441578	+	0.764680557250977	0.670692183771208	Nsun7	TCAAGGTGGTCTACCGAAAGATA
chr5	66446754	66446777	+	0.666092071533203	0.658314919861286	Nsun7	AATACAGTTACCAAAGTTCAAGC
chr5	66446804	66446827	+	0.639999351501465	0.686020201312061	Nsun7	TAAAGAGGAAAATGAAGACGTTG
chr5	66520164	66520187	+	0.532635841369629	0.790244422042194	Apbb2	CAGGCTCAGGTACATGTCTTTGC
chr5	66548961	66548984	+	0.345102500915527	0.533055618197432	Apbb2	TTACAAACCTTGGCTTCTGGGTC
chr5	66549123	66549146	+	0.600591125488281	0.694679998721386	Apbb2	AAGGATGCATAGCGTAGCGTTGC
chr5	66549641	66549664	+	0.697468414306641	0.726419329061565	Apbb2	CCCCATTCAGAACAGCAAAATCA
chr5	66557467	66557490	+	0.589094734191895	0.771955474398698	Apbb2	CTAGAGCCGTGGAGATCTGCTGG
chr5	66608817	66608840	+	0.590236549377441	0.759933766862017	Apbb2	ATCTGGGGAGCTGGGGGAGGCAC
chr5	66608947	66608970	+	0.464804267883301	0.597391235308525	Apbb2	TTGGTCTCTGGGCTGGACGATAC
chr5	66609019	66609042	+	0.893411712646484	0.678899086077233	Apbb2	TGTGGCAGCAAGTCACCATTCCC
chr5	66609082	66609105	+	0.587975769042969	0.538023162602817	Apbb2	TCCTCTCCAACCCCTTGGCAGGG
chr5	66609141	66609164	+	0.648078842163086	0.807778633256076	Apbb2	CAGGTCTGCATAGTAATTGAGGA
chr5	66609374	66609397	+	0.531551666259766	0.796017928427287	Apbb2	CCAGCAGGGGCTGTACAGCTGGA
chr5	66609445	66609468	+	0.164342308044434	0.693291298690318	Apbb2	CTGCATTTGGGGGGCGTGCTGTT
chr5	66833757	66833780	+	0.146341438293457	0.772756403668359	Uchl1	CTCTTTGCTTTTGGCTTTCAGAT
chr5	66834280	66834303	+	0.367405090332031	0.440463137475275	Uchl1	TTGCAGGTGTTGGCCAAGCTGGG
chr5	66836993	66837016	+	0.755551528930664	0.562071112966305	Uchl1	TCCCATTCACAGCATGAAAACTT
chr5	66839773	66839796	+	0.018391752243042	0.616075158935577	Uchl1	ATTTTTCAAAGAGGATGGATCCG
chr5	66839780	66839803	+	0.714426116943359	0.725899641364951	Uchl1	AAAGAGGATGGATCCGTCCTGAA
chr5	66839811	66839834	+	0.77354362487793	0.656279038376077	Uchl1	TGTCTGAAACGGAGAAGCTGTCC
chr5	67111001	67111024	+	0.704234390258789	0.553786564113953	Limch1	TTCCTTCTAGGACAATACCATCT
chr5	67116921	67116944	+	0.705564575195312	0.829473705151	Limch1	CTGACCTAGGAACCTCGATTATA
chr5	67126401	67126424	+	0.0141183638572693	0.449342314780153	Limch1	GTTTTATTTTGGGACAGGAGACT
chr5	67131749	67131772	+	0.622463188171387	0.798615734926446	Limch1	CAGGAAGAGGAAGCGATTCTGAA
chr5	67141246	67141269	+	0.677073059082031	0.799833917565282	Limch1	CTGACCCATCAACATGGCAAAGA
chr5	67142860	67142883	+	0.921180801391602	0.807610223905772	Limch1	AGGAAGACACCAGATCGTCATAA
chr5	67143540	67143563	+	0.664022216796875	0.608667243753306	Limch1	TGATTCTGACCAGGGACGGAGAT
chr5	67143805	67143828	+	0.837066345214844	0.852359579794258	Limch1	CTCTGGGTCACCTCCCTCTACTG
chr5	67159748	67159771	+	0.64809814453125	0.504859335472556	Limch1	TCATTCACTCTGGCTCTTATAGG
chr5	67255166	67255189	+	0.465288314819336	0.546853118102544	Phox2b	TCGTTGAGGCCGCCGTGGTCGGT
chr5	67421116	67421139	+	0.271243000030518	0.480196205115424	Tmem33	TCGCCTGTTCACAGTTTATTGCT
chr5	67421596	67421619	+	0.53651611328125	0.839529342752928	Tmem33	CTCTGGTAATTTGCAGGTTGCAT
chr5	67424628	67424651	+	0.541143684387207	0.805452096034888	Tmem33	CTTAATGGCTCTCCAGTGAGTAT
chr5	67424656	67424679	+	0.0176700067520142	0.78211886004286	Tmem33	CAGTCTTGTTATTTTCTTTGCTC
chr5	67424672	67424695	+	0.56368709564209	0.546156346331453	Tmem33	TTTGCTCCATGCTGCCACATACA
chr5	67425842	67425865	+	0.0143785667419434	0.451749078407905	Tmem33	TTTTGTTTTAGGCAAAGGGTTCA
chr5	67473014	67473037	+	0.748572540283203	0.629805013736397	Slc30a9	TCTTAGGATGGAAGAATGTAATG
chr5	67484179	67484202	+	0.264664058685303	0.514434567899538	Slc30a9	TTTGTTTCTGGTTTAGTCAAAGC
chr5	67484187	67484210	+	0.726996994018555	0.664655008537962	Slc30a9	TGGTTTAGTCAAAGCAGTCCTTA
chr5	67484251	67484274	+	0.696746978759766	0.740089044309776	Slc30a9	ATCACTGGAGTGAGAGCAATAAA
chr5	67491897	67491920	+	0.615438995361328	0.566893001528265	Slc30a9	TTTCTCCCTAGTAATGGCTTAAA
chr5	67491901	67491924	+	0.634514198303223	0.545130477697128	Slc30a9	TCCCTAGTAATGGCTTAAACTGC
chr5	67491937	67491960	+	0.369584083557129	0.59240091023887	Slc30a9	TTGCCTGGATTTATACGGGTTCA
chr5	67499434	67499457	+	0.488503341674805	0.719534294826839	Slc30a9	AGGTACGGCTTTTCAAATATGCG
chr5	67499448	67499471	+	0.528692855834961	0.710421572753561	Slc30a9	AAATATGCGCTATATTTCTTCAT
chr5	67499466	67499489	+	0.472420425415039	0.562472457020681	Slc30a9	TTCATTGATTAGTGGTGTTGGTA
chr5	67499494	67499517	+	0.7009326171875	0.712907602271247	Slc30a9	ATGATGGGCGCAGGACTCTCTTG
chr5	67501869	67501892	+	0.127525796890259	0.785493736379556	Slc30a9	CAGGCATATTGTATTTTAGCAGG
chr5	67502962	67502985	+	0.336887664794922	0.380364396617327	Slc30a9	TTTCAGCAACACTTCTCGTTGCC
chr5	67502966	67502989	+	0.644938201904297	0.720157505153966	Slc30a9	AGCAACACTTCTCGTTGCCATAA
chr5	67574819	67574842	+	0.352012062072754	0.616348654990434	Bend4	TTCTGAGCTCTTCATTTTCTTGT
chr5	67574838	67574861	+	0.687748641967773	0.639843911745507	Bend4	TTGTTGCAACGAGATAACCTCCT
chr5	67575140	67575163	+	0.411006317138672	0.526947270344237	Bend4	TTTGCATATATTGCATTTCTATG
chr5	67575159	67575182	+	0.645065765380859	0.57815717648535	Bend4	TATGTCTATGTTGTCAGAGGTCT
chr5	67575199	67575222	+	0.582967300415039	0.677799080367777	Bend4	ACAATGTGACACTGGTCCTGTCT
chr5	67575225	67575248	+	0.549687309265137	0.563507701272417	Bend4	ATTATAACTAGAGCCTTCCTGCT
chr5	67575296	67575319	+	0.623826370239258	0.758407205363977	Bend4	CTCCACAGTTTAAGAGACTAAGA
chr5	67840216	67840239	+	0.57435489654541	0.644516996211374	Atp8a1	CTTCCGAAGAGCATCTCCCAGGG
chr5	67863267	67863290	+	0.610023345947266	0.577910728947496	Atp8a1	TTGCTTGTCCCCAGTAAGGATCC
chr5	67863321	67863344	+	0.509740600585938	0.617229686614042	Atp8a1	TATGGTTTCAGGCACTTGGTCCT
chr5	67863330	67863353	+	0.495242805480957	0.664635159517461	Atp8a1	AGGCACTTGGTCCTGCAATTTAT
chr5	67887140	67887163	+	0.632264671325684	0.657622550942902	Atp8a1	AATTAGTTCGTAGCTCTCCTCCA
chr5	67889497	67889520	+	0.820509643554687	0.865412806779226	Atp8a1	CATATCATGCTCACCTTCTGTAG
chr5	67889551	67889574	+	0.409304122924805	0.461856734404742	Atp8a1	TTTGTACTTTGAGGTCTCTGCAA
chr5	67908406	67908429	+	0.618182945251465	0.689501325785554	Atp8a1	ATCTCCAAACTGTGAGCTCTGCC
chr5	67924388	67924411	+	0.547571105957031	0.768339960786891	Atp8a1	CCGGAATGCCTTCGGTTCCAAAT
chr5	67926456	67926479	+	0.548279762268066	0.616636984175375	Atp8a1	TTAACTGAGCTCCTCGGAGAAGG
chr5	67932124	67932147	+	0.536540374755859	0.591570746073213	Atp8a1	ACACTCGATTCTGCCAGAAATTC
chr5	67933484	67933507	+	0.463597640991211	0.622618643515522	Atp8a1	AAGTTTGTTTCACCATCTAAGTT
chr5	67933495	67933518	+	0.674494247436523	0.651580823361879	Atp8a1	ACCATCTAAGTTGGATGTCTCGA
chr5	67943974	67943997	+	0.685606460571289	0.804567216451462	Atp8a1	CCAGTGAACAATTTCCCATGCAC
chr5	67943989	67944012	+	0.766189117431641	0.890078139033916	Atp8a1	CCATGCACCATTTCTCAAAACTG
chr5	67963013	67963036	+	0.729333801269531	0.617775376574411	Atp8a1	TTGTTCACAGCATTATCAGCCTT
chr5	68189303	68189326	+	0.562525978088379	0.621572599188917	Grxcr1	GAATTGCCTCATCTCACAGTGGG
chr5	68267647	68267670	+	0.506891326904297	0.684977282051664	Grxcr1	CTTCCAGCAGCCATCAGCTGACC
chr5	69678427	69678450	+	0.524181632995605	0.623934443579284	Yipf7	ATTCATGATGCTGCCATCTGCTG
chr5	69678482	69678505	+	0.831523056030273	0.621759717666064	Yipf7	TGCCATATGTGATCAAAATTAAT
chr5	69698411	69698434	+	0.662266464233398	0.794617622574	Yipf7	CATAAGCATTAGAATCATTGCAA
chr5	69715552	69715575	+	0.724526290893555	0.85973105112961	Guf1	CTGTTGAAGACATTAGAAATTTC
chr5	69715575	69715598	+	0.82631233215332	0.695002365169105	Guf1	AGTATCATTGCACATGTGGATCA
chr5	69715781	69715804	+	0.584641227722168	0.577662485137729	Guf1	TAGGAACAATTGATAAGACGAAG
chr5	69716889	69716912	+	0.650378570556641	0.852387099259054	Guf1	CAGGGTATTCAAGCTCAAACTGT
chr5	69718464	69718487	+	0.415276489257813	0.522015975665503	Guf1	TACACACTTTCAGATTTCTGCGA
chr5	69718475	69718498	+	0.39823314666748	0.67389578832596	Guf1	AGATTTCTGCGAAACTTGGGACA
chr5	69718482	69718505	+	0.56531852722168	0.59673160265102	Guf1	TGCGAAACTTGGGACAAACGTTG
chr5	69718985	69719008	+	0.526368713378906	0.577695937301223	Guf1	TTTTATAATAGTCCAAAAGTCCA
chr5	69719104	69719127	+	0.792513885498047	0.915341180562794	Guf1	CAAGGGAGATAAAATTGTATCTG
chr5	69720448	69720471	+	0.492904205322266	0.579004135724329	Guf1	TGATTGCTGGGATGAAAGATGTC
chr5	69722783	69722806	+	0.122581157684326	0.517819067463925	Guf1	TTGGACTTTTACATATGGAGGTT
chr5	69722809	69722832	+	0.733241653442383	0.680060093456701	Guf1	AACCAGCGATTAGAGCAAGAATA
chr5	69742357	69742380	+	0.844072723388672	0.632234638485088	Gnpda2	TCCTCAAATGCATCACACTCTGC
chr5	69742479	69742502	+	0.483323173522949	0.634425992400025	Gnpda2	AGGGTGGTTTCTTGGAAGTCCTA
chr5	69743858	69743881	+	0.551152610778809	0.794875731589937	Gnpda2	CACTCTTGTGGTATTCGATTAGC
chr5	70931780	70931803	+	0.366119651794434	0.550544997994722	Gabrg1	TAGCAATTGTACTGAGGGTTGTC
chr5	70935396	70935419	+	0.56337532043457	0.71143887746774	Gabrg1	CTTCTTACCAGAGATTGTGTGAG
chr5	70935426	70935449	+	0.716709289550781	0.713606340995108	Gabrg1	AGTAGAATTTCGTAACCCTACAA
chr5	70935437	70935460	+	0.68004638671875	0.702485362090955	Gabrg1	GTAACCCTACAAATGCAAACTGA
chr5	70935508	70935531	+	0.534254417419434	0.836685521604745	Gabrg1	CACTTGTACTCAATTTCATTTTT
chr5	70939670	70939693	+	0.56367546081543	0.635018363183672	Gabrg1	TTGAGTTCCTGAAGAAAGTGTCG
chr5	70939708	70939731	+	0.753301391601563	0.746760979582607	Gabrg1	CCCACCATGTTGCTGTTGAGCAT
chr5	70939741	70939764	+	0.387383651733398	0.722102759746917	Gabrg1	ATGGTGCTATTGAACTTTAAACG
chr5	70999438	70999461	+	0.55806526184082	0.701395201516951	Gabrg1	AAGTCCTTGAATTTACTCACCAG
chr5	70999465	70999488	+	0.750004653930664	0.810575595811107	Gabrg1	CCAGATGCAGGGTTAGTAACAAG
chr5	71130925	71130948	+	0.527261009216309	0.565099345346224	Gabra2	GAGCACTGATGCTCAAGGTTGTC
chr5	71163563	71163586	+	0.328141899108887	0.530049096125271	Gabra2	TTTTCAAGTGGAAATGAGCTGTC
chr5	71163568	71163591	+	0.877335357666016	0.782094663522998	Gabra2	AAGTGGAAATGAGCTGTCATTAC
chr5	71165287	71165310	+	0.424155044555664	0.665057711584434	Gabra2	CTTCCCAATTGACTGGCCCAGCA
chr5	71170057	71170080	+	0.843183288574219	0.802327325882111	Gabra2	AGTGGGCATGAATGAGCATCCAT
chr5	71171842	71171865	+	0.642796173095703	0.72199987662008	Gabra2	CCATTGTGAAAGAAGGTATCAGG
chr5	71171944	71171967	+	0.0954444599151611	0.788936979018528	Gabra2	CATTTTTGCCGAAAGAAAACATC
chr5	71600457	71600480	+	0.463826560974121	0.622655505907388	Cox7b2	TTCTGATGAGGGCTTTGAGTGTT
chr5	71600482	71600505	+	0.476262817382813	0.637468871319433	Cox7b2	AGTCTTCCCACAATTTTCAGAAT
chr5	71600500	71600523	+	0.650906753540039	0.666085100675532	Cox7b2	AGAATGCTTGGAGTCTTGAGATA
chr5	71781285	71781308	+	0.478806533813477	0.557964708929693	Gabra4	TGCATTTGAATGTTGGTGAAATA
chr5	71798184	71798207	+	0.778286743164063	0.758564334531755	Gabra4	AAAGGGCAGGCATGACCATCCAT
chr5	71798433	71798456	+	0.558947029113769	0.607477844613949	Gabra4	TCATAATTCTAAAAAGCTTATTT
chr5	71798486	71798509	+	0.515981407165527	0.422853223949291	Gabra4	TTTCCATTCCTGAAGAAAGTATC
chr5	71798490	71798513	+	0.579421463012695	0.73663044045938	Gabra4	CATTCCTGAAGAAAGTATCAGGG
chr5	71798557	71798580	+	0.395021591186523	0.745008205908932	Gabra4	AATTGGGCCGTCATATTTTAGTC
chr5	71799581	71799604	+	0.66693977355957	0.57078436965123	Gabra4	TACAAAGTTCAGATACCTACCAT
chr5	71799607	71799630	+	0.662901458740234	0.725034745253805	Gabra4	AACATCAGAAACGGGCCCAAAGC
chr5	71814414	71814437	+	0.022331178188324	0.711796568102306	Gabra4	ATTTTTGCACGTGAGGCGTACCT
chr5	71814445	71814468	+	0.672374267578125	0.800462900070366	Gabra4	CACAAATAGACAGGCAGACCAGA
chr5	71814583	71814606	+	0.43955394744873	0.745403661533364	Gabra4	CGGGCACAATTTCTCGTCCTTTG
chr5	71814596	71814619	+	0.438488922119141	0.448367856639634	Gabra4	TCGTCCTTTGAGTTCTGTCCTGG
chr5	72026730	72026753	+	0.0160967481136322	0.515839611111439	Gabrb1	TTTTTTCACAGGATTATACACTC
chr5	72026737	72026760	+	0.619726409912109	0.728186648573987	Gabrb1	ACAGGATTATACACTCACCATGT
chr5	72026765	72026788	+	0.509675369262695	0.691187276414658	Gabrb1	CAGCAGTCTTGGAAGGACAAGAG
chr5	72026794	72026817	+	0.580337753295898	0.671525180155099	Gabrb1	ATATTCTGGAATCCCATTAAATC
chr5	72026871	72026894	+	0.567374076843262	0.597893582180765	Gabrb1	TCAATGACAAGAAATCATTTGTG
chr5	72187151	72187174	+	0.728036422729492	0.587727834228248	Gabrb1	TCCTCTCTCACCTTGTAGGATCA
chr5	72265741	72265764	+	0.700316696166992	0.74039735357461	Gabrb1	AATTGTTGACTACAAGATGGTGT
chr5	72266016	72266039	+	0.633904838562012	0.624852949485939	Gabrb1	TATAACCCAGGGGCATATCCACG
chr5	72266056	72266079	+	0.70822624206543	0.725268704627421	Gabrb1	GTCTAAAGAGAAACATTGGTTAC
chr5	72279282	72279305	+	0.654946670532227	0.593053584807922	Gabrb1	TGTCCACAGGAATCACTACGGTG
chr5	72320118	72320141	+	0.679732360839844	0.717797835772339	Commd8	CCCCAACAGGGCCTGCTTGATCT
chr5	72320147	72320170	+	0.620197410583496	0.654143343712383	Commd8	TCCTACTCTTTAAACATTTCAAA
chr5	72320167	72320190	+	0.503592872619629	0.691775727540697	Commd8	AAAACAGCTTCTTGGTGACATGA
chr5	72490023	72490046	+	0.722621383666992	0.689036655672337	Corin	ATCCATACTGTCTGGACAATCTG
chr5	72497232	72497255	+	0.601584548950195	0.816626825724163	Corin	CTCTGGAAATTGATTGCAGTCGG
chr5	72579376	72579399	+	0.746337051391602	0.801137404554798	Corin	CATGTTCCTGCTGCAGTGAGAAG
chr5	72579409	72579432	+	0.551588592529297	0.55183447930224	Corin	TGACACTGCTGTTAGTCTCAGTG
chr5	72686483	72686506	+	0.537373847961426	0.558620589049017	Nfxl1	TTGACTTGCATGATGACATGTTG
chr5	72686827	72686850	+	0.808932952880859	0.641684697986425	Nfxl1	TGGACATGGATAGCAACTGCCTG
chr5	72690420	72690443	+	0.807837524414063	0.596085957653838	Nfxl1	TACATCCTAAAGTCCGTCCACAA
chr5	72694713	72694736	+	0.691380233764648	0.620019074334382	Nfxl1	TCCTACACTGATGCTTTTGACAG
chr5	72694762	72694785	+	0.474121322631836	0.656158546660135	Nfxl1	ACAAAGGTAAGGCTTGTGACAAG
chr5	72694806	72694829	+	0.291378345489502	0.740567091595768	Nfxl1	CACAACGACACTGTTTTTCCACT
chr5	72695507	72695530	+	0.609139633178711	0.648552746082862	Nfxl1	ACAAGGACCTCGGTGGCAACGCT
chr5	72696930	72696953	+	0.280683727264404	0.776804524817895	Nfxl1	CTTTAAAATAAATCTTACTTGAT
chr5	72696956	72696979	+	0.650548553466797	0.576873665080425	Nfxl1	TGACATGGACAGGACCTCTTCCC
chr5	72697675	72697698	+	0.159495840072632	0.535936232204295	Nfxl1	TGCTACTTTTTTGCCACATACAC
chr5	72697817	72697840	+	0.529792976379394	0.590721346606786	Nfxl1	TCACGCATGCCCTTTACCTGCAT
chr5	72697853	72697876	+	0.636308860778809	0.604559930863684	Nfxl1	ACACTTATGATGTCCACAAAGCA
chr5	72697882	72697905	+	0.674020690917969	0.560853039013926	Nfxl1	GCCCACATGGCAGCTGACAGGAC
chr5	72697947	72697970	+	0.487098541259766	0.575371747316153	Nfxl1	TTACAGTAACAAGTGGTTGTGAC
chr5	72698313	72698336	+	0.911412200927734	0.909394217094919	Nfxl1	CACAGTAGCAATAATATCTACTA
chr5	72698344	72698367	+	0.2625364112854	0.543263545954174	Nfxl1	TGATCTTTTGTATTCAAATCTAC
chr5	72707655	72707678	+	0.511211395263672	0.451370773533259	Nfxl1	TTTCCAAAATCATCGTCTGTCAC
chr5	72707659	72707682	+	0.455477256774902	0.782129213791669	Nfxl1	CAAAATCATCGTCTGTCACAGAA
chr5	72709996	72710019	+	0.652235717773437	0.584422864494236	Nfxl1	TCTTCACTGAAGCAATACAAATT
chr5	72713558	72713581	+	0.523309860229492	0.696997689327612	Nfxl1	CCCTGTTTTCCTTCCAAGTCTTC
chr5	72713568	72713591	+	0.545411071777344	0.604275199230305	Nfxl1	CTTCCAAGTCTTCATCCCCTTCT
chr5	72713631	72713654	+	0.504449043273926	0.500175170839655	Nfxl1	TGGCTGCAGCTTGATTGGACTTC
chr5	72737867	72737890	+	0.471151008605957	0.794638628390715	Zar1	CTCGCGGCCACCTCTCTCGGCTC
chr5	72762246	72762269	+	0.522673988342285	0.752941687946621	Cnga1	CATATCTTTGCTTACATTTCGAA
chr5	72762266	72762289	+	0.476362724304199	0.680229125405443	Cnga1	GAAAATTCATGTACTGTTTGATA
chr5	72762444	72762467	+	0.714215545654297	0.706613422679026	Cnga1	ACCAATGGTTGTCAAAGTCAAAG
chr5	72762497	72762520	+	0.647873611450195	0.5663421416253	Cnga1	TAGCTAAACGGCCGAATTCAGGA
chr5	72762672	72762695	+	0.698099975585938	0.790570797431213	Cnga1	CGTCCTCTGGAAGAACTCAAACA
chr5	72762732	72762755	+	0.808515167236328	0.555429534308888	Cnga1	TGGATAGTTCCACCCAAACTTGA
chr5	72762823	72762846	+	0.674588241577148	0.551667785141099	Cnga1	TCTATGAGTTTCATTCTGTCTTT
chr5	72762835	72762858	+	0.37090503692627	0.57283148874237	Cnga1	ATTCTGTCTTTCACTAGCAGCCC
chr5	72762847	72762870	+	0.674033737182617	0.74324489800558	Cnga1	ACTAGCAGCCCTTGTTCCAGGTA
chr5	72768224	72768247	+	0.669306869506836	0.833103461222759	Cnga1	CTGAAGGATCAATAACCACGACT
chr5	72769481	72769504	+	0.752989501953125	0.753971708077922	Cnga1	AATGCCAGTAAAAAACACTTACT
chr5	72769512	72769535	+	0.169597225189209	0.48235055126204	Cnga1	TTCTCTTTGGTTTTCTCCTCCTT
chr5	72769527	72769550	+	0.112836055755615	0.536267704833376	Cnga1	TCCTCCTTCTTTTTCTTCTCTTT
chr5	72769542	72769565	+	0.0122033023834229	0.408463977322493	Cnga1	TTCTCTTTTTCCTTTTCCTTCTT
chr5	72769553	72769576	+	0.0110856258869171	0.559758101791445	Cnga1	CTTTTCCTTCTTCTTTTTCTTCT
chr5	72769559	72769582	+	0.012773768901825	0.444754866607935	Cnga1	CTTCTTCTTTTTCTTCTCTGGGT
chr5	72769572	72769595	+	0.0280184149742126	0.542991889963045	Cnga1	TTCTCTGGGTCCTTTTTATTTTC
chr5	72769714	72769737	+	0.0107197439670563	0.508835228578093	Cnga1	CTTCTTTTTTTTCTTTTTCTCCT
chr5	72774046	72774069	+	0.617990531921387	0.626048852763765	Cnga1	TTCTGTCGATGTACTCACTGGTC
chr5	72776371	72776394	+	0.43780689239502	0.685014075970729	Cnga1	CATCCGCCGGATTTCCTTTTCAA
chr5	72776386	72776409	+	0.229495239257813	0.734383670022245	Cnga1	CTTTTCAATGGCTGGTACGATCA
chr5	72776392	72776415	+	0.653802185058594	0.704941750747772	Cnga1	AATGGCTGGTACGATCACATTGG
chr5	72816154	72816177	+	0.77177116394043	0.78840068988635	Nipal1	AGCAAGTGTAGAAAACAAATACA
chr5	72816221	72816244	+	0.587227668762207	0.714645241242103	Nipal1	ATTGGCTCTAGTTTCATACTCAA
chr5	72816236	72816259	+	0.64940071105957	0.649777649319911	Nipal1	ATACTCAAAAAGAAGGGTCTCTT
chr5	72818094	72818117	+	0.655149612426758	0.856382652367619	Nipal1	CCAGGGCAAGGTGGACATTCTTA
chr5	72820873	72820896	+	0.61186840057373	0.81742469129929	Nipal1	CAGTGGGAGCCGGAGAGGCTGCG
chr5	72824103	72824126	+	0.667193069458008	0.478739653331316	Nipal1	TTTCTCTCTCAACAGTGCAATAT
chr5	72824107	72824130	+	0.73408317565918	0.553668481844274	Nipal1	TCTCTCAACAGTGCAATATTGTC
chr5	72824909	72824932	+	0.160387916564941	0.383359210332863	Nipal1	TTTTTCCTCCTAATCCAACAGGG
chr5	72824915	72824938	+	0.680984344482422	0.734073024571119	Nipal1	CTCCTAATCCAACAGGGTTCGTT
chr5	72824940	72824963	+	0.329652137756348	0.745968878091375	Nipal1	CTTTGCTGTGATCATCTCTGTGA
chr5	72825057	72825080	+	0.586616020202637	0.648084322429175	Nipal1	CGTCTCTTCTGTCAAAGGCTTGG
chr5	72873260	72873283	+	0.746931228637695	0.728975364811951	Txk	GGTGATGTACCACTGTCCGGAGT
chr5	72881785	72881808	+	0.568102951049805	0.593217757335506	Txk	TCGTAATGTTCTTGTGGTACCAT
chr5	72889117	72889140	+	0.458062705993652	0.562115720369388	Txk	TAAGTTGGCGAGTCTGTTTTCTG
chr5	72889138	72889161	+	0.613437690734863	0.57308238992021	Txk	TGTCACATAGTTGCTTGGGATTA
chr5	72892513	72892536	+	0.617013473510742	0.533736770256661	Txk	TGAGAGTTCTTCCTCTCTGCTCA
chr5	72926144	72926167	+	0.331900291442871	0.808474759966833	Tec	CTTTATGTGATAATGCCTGAAAC
chr5	72936790	72936813	+	0.608321113586426	0.54466246942804	Tec	TTCCCTGTGACGTAATTACTTGG
chr5	72939389	72939412	+	0.615606422424316	0.810177986830892	Tec	CAGGATGATATACTCTTGGCCTC
chr5	72939473	72939496	+	0.0700872468948364	0.44203629042186	Tec	TTCAGTATTTTCTTCCTCTGGGG
chr5	72939485	72939508	+	0.37077693939209	0.516401871779625	Tec	TTCCTCTGGGGGAATTGGTGGAG
chr5	72941072	72941095	+	0.493466949462891	0.599054356993479	Tec	TGGCGCGGGAGGCAGGGTCTTTC
chr5	72943305	72943328	+	0.720040740966797	0.664695970708927	Tec	TGTTTGTCTACAACACTGGTAAC
chr5	73090330	73090353	+	0.0908213710784912	0.714386426663559	Gm54302	CTCATTTTGAGCGTTCCCATTGG
chr5	73098622	73098645	+	0.0933979606628418	0.583741147682416	Slain2	ATTTTCTTCTAGGTTGTACTCAT
chr5	73098628	73098651	+	0.774444885253906	0.556052643956104	Slain2	TTCTAGGTTGTACTCATCACCAA
chr5	73105885	73105908	+	0.0313245820999146	0.50472348891041	Slain2	TCTCTTTTTGTTAATACAGCTCT
chr5	73105939	73105962	+	0.726072769165039	0.703068736947973	Slain2	AACTCTGTGAGTTACTCAAATTC
chr5	73112657	73112680	+	0.231840534210205	0.716174829388613	Slain2	CTTTTCCTAAAGGTAACTTCAAA
chr5	73112663	73112686	+	0.597497901916504	0.836051453571462	Slain2	CTAAAGGTAACTTCAAAAGTTCA
chr5	73114801	73114824	+	0.868788299560547	0.566609938726913	Slain2	TCCATCCCCACGGAATTCACCAC
chr5	73114945	73114968	+	0.756385726928711	0.758685565994378	Slain2	CCTCCAAGGCCATCCCACAGATT
chr5	73164516	73164539	+	0.718945388793945	0.667099563055367	Slc10a4	GCCTCTCGCTGTCACCTCTAGTC
chr5	73164664	73164687	+	0.720793304443359	0.686027131218411	Slc10a4	CCCCGGCCCTGGATCCCCCACGA
chr5	73165720	73165743	+	0.635663032531738	0.743569152080418	Slc10a4	CTCCACACTCCTGGCCCTGGTGT
chr5	73169165	73169188	+	0.162022476196289	0.380306371669258	Slc10a4	TTTTCTTACCAGGTTTCCCTGTG
chr5	73169170	73169193	+	0.493123092651367	0.552341508585985	Slc10a4	TTACCAGGTTTCCCTGTGGTCTC
chr5	73169182	73169205	+	0.680147933959961	0.809751862140571	Slc10a4	CCTGTGGTCTCTGCTTGTGACCC
chr5	73169219	73169242	+	0.582158851623535	0.700366577914792	Slc10a4	ATAATGACTGGCACCATGCTGGG
chr5	73222841	73222864	+	0.609693641662598	0.821401147759571	Fryl	CTGTTAGCTGCATACTTGTTTCC
chr5	73222863	73222886	+	0.585751609802246	0.833851464028194	Fryl	CCATGACAGGATCGTGGTATGAG
chr5	73224657	73224680	+	0.665999984741211	0.70968330258801	Fryl	AGCCAAGGTATCAATTGCAGATT
chr5	73228484	73228507	+	0.593380737304688	0.780023045603023	Fryl	CATCCTGCTCCACTGAGAGGTCC
chr5	73228559	73228582	+	0.498653831481934	0.846269044664546	Fryl	CTAAGCTGATACTAGAGGAGGTA
chr5	73232003	73232026	+	0.446788291931152	0.677044068990056	Fryl	AGGCACGTAATCCACCAGTGGCG
chr5	73232088	73232111	+	0.550975151062012	0.690919158540435	Fryl	AGGCGCCAATTAGAATAAAGTGG
chr5	73233235	73233258	+	0.633843612670898	0.591995867199817	Fryl	TCCTCTTCGTAAGACCCTCCGGA
chr5	73240206	73240229	+	0.350162200927734	0.630573064217306	Fryl	AGGTTCTTTGGCCAGCCGTCTGC
chr5	73240582	73240605	+	0.595308380126953	0.642049829240422	Fryl	AAGGAGTCATCTTCATCTTCATC
chr5	73242679	73242702	+	0.676676483154297	0.682318732906142	Fryl	ACTGAGCAACCTGAGAATATGGC
chr5	73243853	73243876	+	0.676307067871094	0.584312239957109	Fryl	TCGTTTGTACACGAACCTGCAAG
chr5	73248028	73248051	+	0.687992706298828	0.571482035143892	Fryl	TGCTTCCAGAAGTTGTCGCGTTA
chr5	73248094	73248117	+	0.689573745727539	0.66773126629506	Fryl	GCTATCAAGGCCGCCGCTTGCAC
chr5	73252773	73252796	+	0.337799491882324	0.698568901742544	Fryl	AAGTGCTTCTTTAATGATGGGAT
chr5	73254847	73254870	+	0.716502456665039	0.658222597789259	Fryl	TCCACAGGCCAATGTACGAGTCG
chr5	73255596	73255619	+	0.466263809204102	0.549421692882482	Fryl	TTGCTTTAGGAAACTGGAGAGAC
chr5	73257775	73257798	+	0.554631080627441	0.86444475932722	Fryl	CAGAGGAGGGGGGTGAGGGCCTC
chr5	73258839	73258862	+	0.392158126831055	0.818015773324517	Fryl	CATTGATTTATTAATTGTACCAA
chr5	73265411	73265434	+	0.525818748474121	0.615156977250953	Fryl	TTACTTGAGGATAGTAAACGGAC
chr5	73265881	73265904	+	0.676936340332031	0.859744173508441	Fryl	CTGAGGGAAGAATGACTCCTGTG
chr5	73267563	73267586	+	0.613519592285156	0.724999401819999	Fryl	CAACACTGAGAAGATCAAATATT
chr5	73267591	73267614	+	0.449121322631836	0.457007891409426	Fryl	TTTCATTGCAAAATCCAAACGTT
chr5	73267595	73267618	+	0.553608894348145	0.676490098063294	Fryl	ATTGCAAAATCCAAACGTTCCTA
chr5	73272610	73272633	+	0.0794182968139648	0.515668068852607	Fryl	TATTTGTTTTCTGATACTGTTGT
chr5	73272621	73272644	+	0.628149261474609	0.637759769216848	Fryl	TGATACTGTTGTTAGATGGTATC
chr5	73275887	73275910	+	0.792682037353516	0.61451726214595	Fryl	TGACTGACACATAAAAGACAGGT
chr5	73277177	73277200	+	0.495254745483398	0.620681941815772	Fryl	TGGAACTAAGTTCAAATGTAGTC
chr5	73277227	73277250	+	0.656406478881836	0.6669365347648	Fryl	AAACAGGGGACATTGACTTCATT
chr5	73279688	73279711	+	0.684807281494141	0.688860501382568	Fryl	AGCTCAGTCACGAACTTCTTCCT
chr5	73282015	73282038	+	0.576366157531738	0.820875954968614	Fryl	CGCTGCTTACTTTGACTGGGCAA
chr5	73413483	73413506	+	0.69964111328125	0.699931155073243	Gm57841	GGTTGACCCCGGCTCAGTACCGC
chr5	73417465	73417488	+	0.541000785827637	0.539363515793957	Gm57841	TTACCACGTGGGTACTGTCCTAA
chr5	73451654	73451677	+	0.619792175292969	0.678734187725677	Ociad1	GAGAACCGAATGCACAAGTGTCA
chr5	73452260	73452283	+	0.2613059425354	0.573146902856902	Ociad1	TTTAAAAGACATAGGAGGCGGTT
chr5	73457997	73458020	+	0.62407341003418	0.539889656653678	Ociad1	TGCCTATAGCTGTGCCGTTGGCT
chr5	73461928	73461951	+	0.544135131835938	0.650079602276453	Ociad1	TTACGTGAAAACGTGCCAAGAGA
chr5	73463918	73463941	+	0.706931915283203	0.70896387500418	Ociad1	AGGCACTATACTCAAAAGCCTAA
chr5	73463975	73463998	+	0.886763534545898	0.701874315485166	Ociad1	GGGACATCTCCAGCAGCAGACAA
chr5	73493198	73493221	+	0.641908111572266	0.586066544602879	Ociad2	TTGGTTCCCATGAGTGGACACTG
chr5	73565533	73565556	+	0.872320022583008	0.880533973429009	Cwh43	CCCTGCAAACGCTGGAGCTCACA
chr5	73565584	73565607	+	0.706398391723633	0.546117980726262	Cwh43	TCTCTCCGATACTCTTAACAATT
chr5	73569183	73569206	+	0.555650520324707	0.769111980551117	Cwh43	CCTGTTTGTAGGCAGCATAGCTT
chr5	73570331	73570354	+	0.398693046569824	0.723216151029107	Cwh43	ATAAACGACTTTCACTTCCAGGT
chr5	73570344	73570367	+	0.740978393554688	0.664877489033448	Cwh43	ACTTCCAGGTACCTCAAAATCTG
chr5	73572422	73572445	+	0.71156608581543	0.851818079108451	Cwh43	CAGATGGGCAGTCAGTGGTCATC
chr5	73574038	73574061	+	0.0141017937660217	0.666500580931766	Cwh43	ATTTATTTGTAGAGGTGCGGTTC
chr5	73575276	73575299	+	0.390868301391602	0.461296224288976	Cwh43	TTTCAAACAGGAGCAGCTTCGGC
chr5	73575280	73575303	+	0.474525489807129	0.589780588476143	Cwh43	AAACAGGAGCAGCTTCGGCCATG
chr5	73575341	73575364	+	0.856629486083984	0.622459552707798	Cwh43	TGGATGTGTCCTGGCAGTCTTTA
chr5	73575471	73575494	+	0.781292343139648	0.615410722158146	Cwh43	TGTGCCTGGTGCACAGCGTTTAA
chr5	73577394	73577417	+	0.402558479309082	0.444185111676627	Cwh43	TTTCAGGTGGGTCTACTCTGTCG
chr5	73577398	73577421	+	0.639990653991699	0.741774475331752	Cwh43	AGGTGGGTCTACTCTGTCGGGCT
chr5	73577449	73577472	+	0.455962867736816	0.570929272556322	Cwh43	TTATTCCAGCTTGCTCAGGGTGC
chr5	73578859	73578882	+	0.691230239868164	0.587150398582566	Cwh43	TTCTTCAAACAAAAAACAGTCCT
chr5	73581243	73581266	+	0.0121325957775116	0.506427488096762	Cwh43	TTCTTTTTGTTTAGTTCTGTGGC
chr5	73668206	73668229	+	0.105395526885986	0.480184733774825	Dcun1d4	TTTTCTCCCTTCTCTTTTACAGA
chr5	73668211	73668234	+	0.468170967102051	0.463036532573269	Dcun1d4	TCCCTTCTCTTTTACAGACTTTC
chr5	73668234	73668257	+	0.823194274902344	0.761570674413312	Dcun1d4	AGCTGAACTCTCATCTCTCAACA
chr5	73668463	73668486	+	0.718010635375977	0.571448131512555	Dcun1d4	TTACAGAATCTGACAGAAGACGT
chr5	73679986	73680009	+	0.624781608581543	0.727023859414109	Dcun1d4	AATTTGTAGCATGTATAGGAAAT
chr5	73680047	73680070	+	0.611420097351074	0.571117111332657	Dcun1d4	TCCAGTAAGCGGTGCCTGGAGTG
chr5	73688839	73688862	+	0.628010520935059	0.64895651359261	Dcun1d4	ATTCCAGGAACTGAGGATGCCGT
chr5	73701385	73701408	+	0.72722297668457	0.878850932455504	Dcun1d4	CTAGATGTGATACAACAGAAAAA
chr5	73765960	73765983	+	0.667908325195313	0.574408952113444	Lrrc66	TGTCAGTGACCTGTTCATCCTGA
chr5	73766124	73766147	+	0.665673141479492	0.676472823970467	Lrrc66	AAGTCACTTGGAGGAGACAGAAG
chr5	73766170	73766193	+	0.636521492004395	0.564402178673995	Lrrc66	TGATCTGGTGAGTCTCTGCATTT
chr5	73768130	73768153	+	0.505647010803223	0.795835987999955	Lrrc66	CATATTTCCCTCCAGGATGAAGA
chr5	73768138	73768161	+	0.760291137695313	0.724289612726638	Lrrc66	CCTCCAGGATGAAGAGGTAATGT
chr5	73768183	73768206	+	0.736939239501953	0.687608818530936	Lrrc66	ACTACACTGCCACTGGTTATCAG
chr5	73769372	73769395	+	0.383549919128418	0.668103442726556	Lrrc66	AATGTTTTCTGACCTCGTAGCTG
chr5	73769381	73769404	+	0.612881813049316	0.583390206406109	Lrrc66	TGACCTCGTAGCTGTGTGTCTTT
chr5	73772896	73772919	+	0.659158248901367	0.765943700049651	Lrrc66	CAGCTGCAGGCAGCCATGAAAAT
chr5	73786862	73786885	+	0.487843627929687	0.693433316327773	Lrrc66	ACATTGCTCACCTTTAGGAGTAC
chr5	73787076	73787099	+	0.530411911010742	0.634954321608226	Lrrc66	GATATGCGATGGTGAGTGCGGTC
chr5	73797137	73797160	+	0.560624198913574	0.753421790045645	Sgcb	AGTCGATGCTTTCTGAACGTTCA
chr5	73797150	73797173	+	0.304706554412842	0.510588043118488	Sgcb	TGAACGTTCAAACTTTTCACCCC
chr5	73797168	73797191	+	0.627529182434082	0.616057600792905	Sgcb	ACCCCACTTGGCAGATGAAACTC
chr5	73797287	73797310	+	0.635083618164062	0.669119133353775	Sgcb	AACACTCAGCTTGGTCGTCCCTT
chr5	73798058	73798081	+	0.521689796447754	0.631110686299209	Sgcb	ATTCCGCCGTCCTCCCACCGTGC
chr5	73801679	73801702	+	0.725551376342773	0.50430993246367	Sgcb	GCCCCCTCAGCCCAGTCTTATGG
chr5	73801801	73801824	+	0.528977127075195	0.57453206560879	Sgcb	TTCACTGGCCCGTTGGACCCTTG
chr5	73814827	73814850	+	0.673524780273438	0.713944905782105	Spata18	GACGTTACAGTCAAACTCCTGTG
chr5	73815069	73815092	+	0.0204445171356201	0.626388726756179	Spata18	CTTTTCATTCTCTTAGGGGGAAA
chr5	73815075	73815098	+	0.465562210083008	0.615091888731723	Spata18	ATTCTCTTAGGGGGAAATAATGA
chr5	73816557	73816580	+	0.0206325030326843	0.412768160531936	Spata18	TTTTTCTTCCCAGGATTTCCAAC
chr5	73816563	73816586	+	0.607796440124512	0.551450440061338	Spata18	TTCCCAGGATTTCCAACTTAGAA
chr5	73816576	73816599	+	0.744859085083008	0.784719435433523	Spata18	CAACTTAGAAGTAAAAACAGAGA
chr5	73824188	73824211	+	0.481025428771973	0.575560927065222	Spata18	TTACAGTCTGGCTGAAAGTGGAA
chr5	73825852	73825875	+	0.590514373779297	0.656939136019932	Spata18	CCTCTCTGTTAGGCTCAAATCTC
chr5	73828446	73828469	+	0.606109085083008	0.807640597260378	Spata18	CTGTGCAGGAGGCATTTCATGTA
chr5	73828464	73828487	+	0.613710746765137	0.712641716894936	Spata18	ATGTAGCTAAAATGGCATTCAGG
chr5	73828493	73828516	+	0.512277069091797	0.67248942390673	Spata18	AAGATCCGGGTGAGGAAGATGCT
chr5	74166519	74166542	+	0.0347272849082947	0.714740047941894	Usp46	ACAATAATATTTTTGTTCACTAC
chr5	74189807	74189830	+	0.551944885253906	0.633158407994746	Usp46	ACAGTTCAAGCATCGAGTTTCGT
chr5	74189828	74189851	+	0.667500152587891	0.684196576619936	Usp46	GTTAGTGAGTGTTCCCTGAAAAA
chr5	74189936	74189959	+	0.291323852539063	0.609228863183768	Usp46	CTGTTTCTTCTCTTCCTGCAGGA
chr5	74189943	74189966	+	0.532529907226562	0.552961410731301	Usp46	TTCTCTTCCTGCAGGATGTCCGC
chr5	74192975	74192998	+	0.454926872253418	0.704993224416855	Usp46	CTCAGCCTTGAAATGAACTTCTT
chr5	74193076	74193099	+	0.0129387414455414	0.603083016139764	Usp46	CTTCTTTTTTTGCTGGGCCTTGT
chr5	74197753	74197776	+	0.709186706542969	0.896607661804745	Usp46	CAGAGCAGAGGCATTGGTGCCCT
chr5	74356748	74356771	+	0.17675256729126	0.369281941411913	Rasl11b	TTTTCTGAATTGCAGCTTTGGTG
chr5	74356753	74356776	+	0.511433639526367	0.614050139922476	Rasl11b	TGAATTGCAGCTTTGGTGGTCCG
chr5	74357914	74357937	+	0.710874786376953	0.561240179276677	Rasl11b	TCTGTCTTCATAGGTAATCTCTA
chr5	74623238	74623261	+	0.609896354675293	0.723016276667	Scfd2	AAATGCCAGGAAGTTATCCCACT
chr5	74623330	74623353	+	0.553488540649414	0.557839808901102	Scfd2	TAAGAGCTCTGAGGTTGTTCTTG
chr5	74680188	74680211	+	0.713325805664062	0.739828559102068	Scfd2	CTCCACAGCCTGGACAGCAGTGA
chr5	74691504	74691527	+	0.365716018676758	0.730538780701816	Scfd2	CTGTTCTTGGCGGGGGCATAATT
chr5	74692038	74692061	+	0.57035327911377	0.758509812432981	Scfd2	AGCGGGCTGCTCAAAACGAAAAC
chr5	74701581	74701604	+	0.289141807556152	0.435025661632734	Fip1l1	TTTCTTTGCAGTGCTAATCCTCC
chr5	74701585	74701608	+	0.465226593017578	0.485667451938404	Fip1l1	TTTGCAGTGCTAATCCTCCATCT
chr5	74702658	74702681	+	0.671429138183594	0.80908648580703	Fip1l1	CATCGGTGTAGAAAGTGACAGAG
chr5	74706703	74706726	+	0.771754989624023	0.68016039301491	Fip1l1	TATAAAATAGGAACCAAAGTCAA
chr5	74707347	74707370	+	0.507486000061035	0.671655557444572	Fip1l1	ATCTTTAGGTGCTGATCTTTCTG
chr5	74707368	74707391	+	0.0985648155212402	0.557828785904675	Fip1l1	TGATTATTTTAACTATGGCTTTA
chr5	74717691	74717714	+	0.221418075561523	0.504597172596067	Fip1l1	TTTTTGAAGGTACAGCAAGGGAG
chr5	74731757	74731780	+	0.757957305908203	0.717639408460152	Fip1l1	AGGAGATTACCTGGAGCAATTGA
chr5	74733097	74733120	+	0.722160491943359	0.633305516545554	Fip1l1	TGACAGATCTGCCACTGAAGTAG
chr5	74733131	74733154	+	0.436405601501465	0.726117535535429	Fip1l1	AGCAAACCACCTCCATTTTTCCC
chr5	74733152	74733175	+	0.7420458984375	0.737651559707982	Fip1l1	CCTCCAGGGGCTCCTCCTACTCA
chr5	74733195	74733218	+	0.792855987548828	0.579273119151151	Fip1l1	TCCCACCACCTCCAACTGTCAGC
chr5	74745690	74745713	+	0.0152477753162384	0.734761953124252	Fip1l1	ATCACTTGTTTTTTAGGTATTCC
chr5	74747661	74747684	+	0.746053237915039	0.723465686870044	Fip1l1	AGGTTTCCCCCCTCCACCAGGCG
chr5	74747668	74747691	+	0.638993606567383	0.783035106520946	Fip1l1	CCCCCTCCACCAGGCGCCCCACC
chr5	74784271	74784294	+	0.783882827758789	0.645264663699345	Lnx1	GCTGGGATCCGCTCTGTTGATTT
chr5	74784310	74784333	+	0.717824783325195	0.708965779070537	Lnx1	ACCATCTGGAATCAGGTGAAACA
chr5	74788983	74789006	+	0.440801849365234	0.774288995479694	Lnx1	CTGTCCTTGGTCAGGCCATAGTG
chr5	74846173	74846196	+	0.645767517089844	0.568926264449201	Lnx1	TTGCAGTGCTGCAGAACCACAGG
chr5	74846201	74846224	+	0.590462379455566	0.553628845590932	Lnx1	GATCCACAGGGCAGAAGTCCTTC
chr5	75188026	75188049	+	0.691660232543945	0.835110518100894	Chic2	CAGTTAATGAAGAAGGGAATTCT
chr5	75236514	75236537	+	0.481584739685059	0.567973042919278	Gsx2	TTCATCCCGCTGGGCATGCCGTC
chr5	75236595	75236618	+	0.578260765075684	0.577521473497204	Gsx2	TGCGTGTGCCCGCTTTGCGTCAC
chr5	75328479	75328502	+	0.648907318115234	0.503495519922457	Pdgfra	TTTGTCATCTCATCACAGCAACG
chr5	75331139	75331162	+	0.863624496459961	0.721095031555954	Pdgfra	TTGTGTGCCACTGCAGAGAAACA
chr5	75331418	75331441	+	0.5966748046875	0.683014880261401	Pdgfra	ACAGAGAAAGGCTTCGTCGAGAT
chr5	75335596	75335619	+	0.359482879638672	0.635016800776331	Pdgfra	CTTTCCCAGTTCCTGCATCCATT
chr5	75335601	75335624	+	0.416300888061523	0.716831585486591	Pdgfra	CCAGTTCCTGCATCCATTTTGGA
chr5	75767822	75767845	+	0.366273193359375	0.651026007058981	Kit	AAGACCTATTTCAATGAAATGGT
chr5	75767834	75767857	+	0.731688003540039	0.713087545585091	Kit	AATGAAATGGTTGAGAATAAAAA
chr5	75769946	75769969	+	0.510360450744629	0.809798337882195	Kit	CTGGTTGGCCTTCCCTTGTTTGG
chr5	75771459	75771482	+	0.612757797241211	0.603153599696881	Kit	TTTGTAGCCATCAAGGCTATCCC
chr5	75775960	75775983	+	0.637530708312988	0.533187217407841	Kit	TTCTTCCCCTTCTGAAAGCCTCA
chr5	75783710	75783733	+	0.747984008789062	0.66269309770709	Kit	TGGTGTCCAACTCTGATGCCAGT
chr5	75797942	75797965	+	0.764288024902344	0.590861839748605	Kit	TCTTCCTGCAGCAAAACCAGAAA
chr5	75801340	75801363	+	0.156687173843384	0.324184174516661	Kit	TTTTCCTTTCTCCTCCAGAAACC
chr5	75801345	75801368	+	0.443088264465332	0.717020070902425	Kit	CTTTCTCCTCCAGAAACCCATGT
chr5	75801350	75801373	+	0.844657287597656	0.658585224780307	Kit	TCCTCCAGAAACCCATGTATGAA
chr5	75801464	75801487	+	0.456921424865723	0.817123634403395	Kit	CCAGAAACAGGCTGAGTTTTGGT
chr5	75801978	75802001	+	0.437585754394531	0.764923121307102	Kit	CCTTTTAGCAAGTGCCCATTTAA
chr5	76112465	76112488	+	0.465950775146484	0.786509119810356	Kdr	CCTTTTACCTTTCAACATCTTGA
chr5	76112478	76112501	+	0.5634912109375	0.606018588831258	Kdr	AACATCTTGACGGCTACTGTTTT
chr5	76112939	76112962	+	0.737870635986328	0.696037737375177	Kdr	AGCCGGTCCCTGGGGAATTCCCA
chr5	76117617	76117640	+	0.598894653320313	0.574005399966575	Kdr	ACTCACCTGAATCTTCTACCAGG
chr5	76117683	76117706	+	0.570855293273926	0.809389845102882	Kdr	CAGATGCTGGGCAAGTCACTTCA
chr5	76117746	76117769	+	0.633631896972656	0.791478201871476	Kdr	CGGTGATCATGGGTGCCATGCGC
chr5	76119814	76119837	+	0.425732536315918	0.515056136671045	Kdr	TTGGTCTTCTTATCTTGAGCAGA
chr5	76119934	76119957	+	0.607508888244629	0.819953761029535	Kdr	CAAAGAGCATCCAAGTTCTTGCA
chr5	76120040	76120063	+	0.690684661865234	0.605929965337697	Kdr	TGTCTGCAGTGCACAACAGGGAC
chr5	76122404	76122427	+	0.259051780700684	0.612555280221374	Kdr	CTTCAATCAGGGCATATTGGTTT
chr5	76122449	76122472	+	0.647759094238281	0.756201699479944	Kdr	CCCCCTGGAAATCCTCCACGTGT
chr5	76125269	76125292	+	0.52056827545166	0.510759275151496	Kdr	TCCATTGAAATGGGGTTGGTGAG
chr5	76125309	76125332	+	0.396361808776855	0.683398533314446	Kdr	CTGCATCTCTTTCAGTCACTTCC
chr5	76125322	76125345	+	0.554695129394531	0.677628670820912	Kdr	AGTCACTTCCATGATGGTGAGTT
chr5	76125474	76125497	+	0.609182510375977	0.848480992921305	Kdr	CAGTAGTTACCATTTGATATCAG
chr5	76125568	76125591	+	0.792012481689453	0.681854877042669	Kdr	ATCCCACTACCGAAAGCAATAAA
chr5	76127033	76127056	+	0.566879539489746	0.582664783006292	Kdr	TCTTGATCATCCGTCCACTGGAC
chr5	76127100	76127123	+	0.707211608886719	0.641538100648186	Kdr	TATTGTCAAGGTGCTCAAAAACA
chr5	76127152	76127175	+	0.622415084838867	0.666103821147677	Kdr	ACATCCCGGTTTACAATCTTCTT
chr5	76128412	76128435	+	0.691319122314453	0.637219193982162	Kdr	TCCGGCAGATAGCTCAATTTCAT
chr5	76128433	76128456	+	0.738598403930664	0.75593989253019	Kdr	ATGCGGGGGGCTCAGAATCACAT
chr5	76129020	76129043	+	0.45635311126709	0.663194475758769	Kdr	ATCATTGATCTTTGCCTCACAGA
chr5	76129118	76129141	+	0.557385635375977	0.698716126315137	Kdr	CATCCGGAACAAATCTCTTTTCT
chr5	76132987	76133010	+	0.532731704711914	0.750113258909657	Kdr	CAACCACCCTGGGAATGGTGAGT
chr5	76133063	76133086	+	0.536721649169922	0.755342868095709	Kdr	CTCAGAATCACGCTGAGCATTGG
chr5	76295541	76295564	+	0.553582153320312	0.503908205197307	Srd5a3	TCACTTCTACGTCATCTCAGTTG
chr5	76295595	76295618	+	0.371457061767578	0.502418831861327	Srd5a3	TCAGTCGTTGTTCCTGGGAGCAC
chr5	76295624	76295647	+	0.530038566589355	0.825957303652008	Srd5a3	CAAACTGGCTTAGTGCTCTGCTC
chr5	76297027	76297050	+	0.278958911895752	0.589265973899653	Srd5a3	TCCTTTGCTTTTCCTTTGGCAGC
chr5	76297040	76297063	+	0.37100757598877	0.733199509942955	Srd5a3	CTTTGGCAGCCCTGGAGATGGAG
chr5	76297730	76297753	+	0.639284248352051	0.557523858676314	Srd5a3	GGGCTTGTCTACTATGTGCTTGT
chr5	76347189	76347212	+	0.54813362121582	0.718997282225765	Tmem165	AGAAAGGATTGACACCAGTCGCC
chr5	76347329	76347352	+	0.420329437255859	0.733119268926752	Tmem165	ATAGCTGCCATCATGGCGATGCG
chr5	76351946	76351969	+	0.0236573362350464	0.680322249663907	Tmem165	CTTACAGTTTTGTTTGGCTATGC
chr5	76352008	76352031	+	0.602878646850586	0.720087054129263	Tmem165	AACTGCACTCTTCGCCATTTTTG
chr5	76352472	76352495	+	0.108893642425537	0.612278239055898	Tmem165	ATTTGTTTCAGTTCCAACGAACC
chr5	76352481	76352504	+	0.843878860473633	0.764562973693834	Tmem165	AGTTCCAACGAACCAAACTCTTA
chr5	76379288	76379311	+	0.307084808349609	0.74933021377561	Clock	CTTAGTTCTTCTTGCTGCCGATG
chr5	76384167	76384190	+	0.578620910644531	0.68272325946716	Clock	ATGAGCTGGCAAATGCTGTCTGG
chr5	76384852	76384875	+	0.821712799072266	0.746871088227301	Clock	AGCTGAGGCACTCACAGGAAGGG
chr5	76384903	76384926	+	0.472540130615234	0.620435867834497	Clock	GTGAGCTTCTAGAGGAGGCAGAA
chr5	76384952	76384975	+	0.716847610473633	0.824707738767948	Clock	CAGTGCTTCCTTGAGACTCACTG
chr5	76390656	76390679	+	0.831061248779297	0.681078820276867	Clock	TAGGTCATCCACATGATAGTAAT
chr5	76393292	76393315	+	0.684570999145508	0.801749611038165	Clock	CTATAAATCTCACATATTCATAG
chr5	76396222	76396245	+	0.731330490112305	0.789000303572498	Clock	CAGCAGATGAGTAGAGAGTATCT
chr5	76402212	76402235	+	0.666250228881836	0.700187670043283	Clock	ATACTTACTGGTAAATGTTCAAG
chr5	76410500	76410523	+	0.445916900634766	0.705571093562258	Clock	AAAAATTAAATCTGAACATACCT
chr5	76410570	76410593	+	0.686528701782227	0.820128941630158	Clock	CAGTCCTGTCGAATCTCACTAGC
chr5	76413697	76413720	+	0.562156410217285	0.572711250600021	Clock	TCGCGTTACCAGGAAGCATAGAC
chr5	76413762	76413785	+	0.0628817129135132	0.523610390295588	Clock	TTTTCTGATTTGTTTCTAGATAC
chr5	76465798	76465821	+	0.385145225524902	0.515858415342187	Pdcl2	TGGAAACTTTCTTGCTAGGACAC
chr5	76465809	76465832	+	0.712289199829102	0.58062563213548	Pdcl2	TTGCTAGGACACTCAGATGTTGG
chr5	76467014	76467037	+	0.594871978759766	0.600215734391014	Pdcl2	TGCATTTGTGACTTCATTCACAT
chr5	76467046	76467069	+	0.415622711181641	0.712949008444309	Pdcl2	CAGAAATTTCTCTCAATTCCCCA
chr5	76467056	76467079	+	0.155577898025513	0.500580526093298	Pdcl2	TCTCAATTCCCCAAATTTTTGTT
chr5	76467081	76467104	+	0.656165008544922	0.553960698413191	Pdcl2	TTCTTAAGTGCTTTCCATTCCTG
chr5	76467096	76467119	+	0.48182544708252	0.738786316369055	Pdcl2	CATTCCTGTAACCGCTTTTCTCT
chr5	76472163	76472186	+	0.375723533630371	0.617682839014317	Pdcl2	AATAGCTTTTATGTCTTCTTCAT
chr5	76472209	76472232	+	0.756249389648437	0.74768757742831	Pdcl2	AGTTGTGCCAGTGTCATCTTCTC
chr5	76472882	76472905	+	0.0115893197059631	0.646667395319456	Pdcl2	ATCTTTTGGTTCTTCTTTTGGAG
chr5	76491785	76491808	+	0.399103012084961	0.7636066553063	Nmu	CCAACTTCTGTGTCTTTGAATAG
chr5	76683465	76683488	+	0.516768074035645	0.534565569720122	Exoc1	TACAAAAGGCAGATTGCTTGGGC
chr5	76685527	76685550	+	0.369435653686523	0.587949955481722	Exoc1	TACACTCTTTATTCTAGGAAAAC
chr5	76688587	76688610	+	0.738430099487305	0.77542631112757	Exoc1	CTCCAGAACTGCCTAAAGTTACA
chr5	76689878	76689901	+	0.0160159254074097	0.717491677051644	Exoc1	CTTACCTTTTTATCTTAAGAATC
chr5	76690030	76690053	+	0.460875854492187	0.604096321867429	Exoc1	TAACGCTGAAGCCTTTGCGGAGA
chr5	76691287	76691310	+	0.279439601898193	0.638667732911484	Exoc1	CTTTCACTTTGTAGGCCAACATT
chr5	76691292	76691315	+	0.52263298034668	0.663630484727626	Exoc1	ACTTTGTAGGCCAACATTCAGTC
chr5	76691783	76691806	+	0.523083763122559	0.605008795350242	Exoc1	TTCCCGAGGCATCGAGGCCTGCA
chr5	76693165	76693188	+	0.844405059814453	0.631229244965303	Exoc1	GCCCGGAGACTGGCCAGCCATCT
chr5	76693903	76693926	+	0.0132140779495239	0.52895873859055	Exoc1	TTATATTTTATTTCCAACTAGTT
chr5	76693917	76693940	+	0.425280685424805	0.758358917217157	Exoc1	CAACTAGTTTACTCAGGCCCTCC
chr5	76697368	76697391	+	0.634844017028809	0.696091453877903	Exoc1	ATAGAGACTTGCTCCGCTATGCC
chr5	76701997	76702020	+	0.44865966796875	0.457850378467079	Exoc1	TTTGAAGTTGCAAAGATGAAGAT
chr5	76706830	76706853	+	0.227529163360596	0.645880492962451	Exoc1	AAAGGTCTATTGTTTCTTAGGTC
chr5	76706846	76706869	+	0.574520606994629	0.560419069502719	Exoc1	TTAGGTCTCCATGGAAGCTCTGG
chr5	76707636	76707659	+	0.767116317749023	0.649117024237647	Exoc1	AAACTACAGCAGCATCAAAACAT
chr5	76708154	76708177	+	0.574526634216309	0.706154549964544	Exoc1	ATTATATGTGAATATGTTTCAGA
chr5	76708174	76708197	+	0.730283508300781	0.698333994051564	Exoc1	AGACTGAAGCAGAAGACCTGGAT
chr5	76708247	76708270	+	0.748883895874023	0.879711948368577	Exoc1	CTCTGAGTATGTACCTATTACCG
chr5	76741853	76741876	+	0.69670295715332	0.550110481798966	Cep135	TCTTCCTCACTGTAAGACTTGAA
chr5	76741923	76741946	+	0.863028945922852	0.659989734152884	Cep135	TGAACAACCAGTATGTTCACAAG
chr5	76743235	76743258	+	0.684808502197266	0.637517770380872	Cep135	TTAGGTGGCAGGAAAAGAAACAT
chr5	76745201	76745224	+	0.512372665405273	0.653440899792591	Cep135	AGGATTCAGGAGCTGCAGGAGGA
chr5	76749224	76749247	+	0.606071243286133	0.596451552455233	Cep135	TGTTCTCAGATTGAACTGAGAGA
chr5	76759586	76759609	+	0.599361686706543	0.597239213249888	Cep135	TGAAAGGCATAGAGGAAGAGCGC
chr5	76763482	76763505	+	0.689217224121094	0.753070527775802	Cep135	AGGGTGACTGCAGCACGGACGTT
chr5	76769112	76769135	+	0.475056190490723	0.525746912230787	Cep135	TATAAAATTCTCTTTCAGAACAT
chr5	76769128	76769151	+	0.630989036560059	0.670931937984154	Cep135	AGAACATCCAAGAAAGGAATGCT
chr5	76778496	76778519	+	0.588781280517578	0.578245229967798	Cep135	TGCCCACCGCTTTAGGATCGTCA
chr5	76778565	76778588	+	0.683931427001953	0.850435574991851	Cep135	CATAAAAAGAGGTGAACTTGAAT
chr5	76778789	76778812	+	0.821385726928711	0.647614966140095	Cep135	TCCAGGAGACTGTGGATGAGAAG
chr5	76991015	76991038	+	0.247703399658203	0.603360858414161	Cracd	TTTTTCAGTCGACTAAGCAGTAT
chr5	76991021	76991044	+	0.659131774902344	0.735244499413379	Cracd	AGTCGACTAAGCAGTATGTTCCT
chr5	76996656	76996679	+	0.59221076965332	0.5542452751564	Cracd	TCCCCAGCGACAGTTGGGCAAGA
chr5	76999179	76999202	+	0.867173080444336	0.887475057647868	Cracd	CAGTCCAGCGATACACCAAGTTC
chr5	77002769	77002792	+	0.570149192810059	0.491751521612723	Cracd	TCTGTGCTGTAGGTTGCTCCAGT
chr5	77005505	77005528	+	0.795990753173828	0.791379555806939	Cracd	CTCTGGGAGTAGGCAGATTCTCT
chr5	77006039	77006062	+	0.548632278442383	0.584037768134598	Cracd	GGACAGCGGCGCAGAGACCTTCA
chr5	77030399	77030422	+	0.147480669021606	0.746939438132818	Aasdh	CAAGTTTTCATCAGGAGCTGGAG
chr5	77030408	77030431	+	0.700099334716797	0.685689005608423	Aasdh	ATCAGGAGCTGGAGGACTTAGGC
chr5	77030655	77030678	+	0.0183360981941223	0.654430900896259	Aasdh	CTTTTTGTGGTGTAACTCCTGTT
chr5	77030685	77030708	+	0.514641532897949	0.796293572246659	Aasdh	CTGTCCTCCGGTGTGAACACGGC
chr5	77031955	77031978	+	0.367705497741699	0.682536065864708	Aasdh	CCCAAAGTTCCTCTTTTCCATGG
chr5	77031973	77031996	+	0.620428466796875	0.80268990589499	Aasdh	CATGGAGTTCATTCCTAGGCTGT
chr5	77034047	77034070	+	0.296038684844971	0.603171466213047	Aasdh	TGCAATTCTTTAAAGATGCAGTC
chr5	77034115	77034138	+	0.572441329956055	0.820986872755738	Aasdh	CTGATTATACCAAGTGACCGCGC
chr5	77035093	77035116	+	0.750587310791016	0.593283435064963	Aasdh	TTCCCAAGAAAAATATCTCTCCA
chr5	77035122	77035145	+	0.58217643737793	0.625725318422806	Aasdh	ACAGTCACAAAGTCTCCTGTGGC
chr5	77035175	77035198	+	0.760196075439453	0.729184381279803	Aasdh	ATCATCAAGAAAACACACTCTGT
chr5	77042209	77042232	+	0.629806747436523	0.824225379456761	Aasdh	CTGGTGAGATGTTCGAAGTCAGC
chr5	77049025	77049048	+	0.65113395690918	0.755188187106211	Aasdh	AACGAGAACATACTTTAGGTCAC
chr5	77049056	77049079	+	0.387942199707031	0.700605589622888	Aasdh	ATAAAGTAAGTTGATAAGGACGG
chr5	77067720	77067743	+	0.408260536193848	0.542055772930199	Ppat	TACAATTTCTCCGGGTTTGACTT
chr5	77067729	77067752	+	0.581146087646484	0.587567859584052	Ppat	TCCGGGTTTGACTTCATGGCAAT
chr5	77070114	77070137	+	0.716416244506836	0.874898245748212	Ppat	CATATGGATCTCGCACCGCGTAA
chr5	77070333	77070356	+	0.733793334960937	0.686063486796869	Ppat	TTGAGGAGGGGTGTATGCGAGTA
chr5	77070372	77070395	+	0.723708572387695	0.71331515782671	Ppat	ACTATCAGAGGACGTGGAAAGCC
chr5	77073579	77073602	+	0.786248779296875	0.86550954932442	Ppat	CGTGAAGCGTCTCAACTACGAAT
chr5	77073616	77073639	+	0.599623146057129	0.765483415570973	Ppat	CAGCTCACACTTTCCCGTGGTGG
chr5	77073630	77073653	+	0.671999359130859	0.843372576048996	Ppat	CCGTGGTGGCGTACCTCGTATGT
chr5	77073683	77073706	+	0.433938484191895	0.543438088195534	Ppat	TTCAAATTGTCTTCGGTAAAAAC
chr5	77074623	77074646	+	0.714693298339844	0.719176638790971	Ppat	ATGTTCAGACTTACCTTATGCAC
chr5	77107178	77107201	+	0.574585037231445	0.685761526364455	Paics	ACCAAGAAATGCGGGGAGACTGC
chr5	77107205	77107228	+	0.620793037414551	0.596969782133803	Paics	ATTGCACCCCAGTGTGAAATGAT
chr5	77107271	77107294	+	0.433924865722656	0.848061756655513	Paics	CTCAAAAGGAACCCTGGGGTACA
chr5	77109217	77109240	+	0.529580192565918	0.730299854631472	Paics	CTTGGCAATGTGCTGCTTCTAGA
chr5	77112280	77112303	+	0.41941047668457	0.405593783581253	Paics	TTTTCCAGTTGCTTCTCAAGTCA
chr5	77112285	77112308	+	0.625511054992676	0.750527689251655	Paics	CAGTTGCTTCTCAAGTCAGACAG
chr5	77124318	77124341	+	0.742547149658203	0.687217499270699	Srp72	AAAGAAGCCTTGAATGTCATCAA
chr5	77126414	77126437	+	0.54638126373291	0.539471516926058	Srp72	TGATTTCTCCTTCAGTAACTCCC
chr5	77126421	77126444	+	0.8222412109375	0.600147659451012	Srp72	TCCTTCAGTAACTCCCTGTCCTT
chr5	77128349	77128372	+	0.571678085327148	0.465666150965286	Srp72	TCTCTGTGGCAGGAGAACTTGGG
chr5	77130073	77130096	+	0.650230026245117	0.636556907883018	Srp72	TCCTATAGATCTTTGTCGCCGTT
chr5	77135705	77135728	+	0.650256500244141	0.535578335736124	Srp72	TTTGTCAGGACCAAAATGTCTTT
chr5	77139846	77139869	+	0.623299865722656	0.842777070630666	Srp72	CAAAGCGTGTCTAATCCTGAGAA
chr5	77149427	77149450	+	0.609155769348145	0.624153792431677	Arl9	TTCGAGCACTAGGGAAACAGCAG
chr5	77164410	77164433	+	0.51940113067627	0.807702993083561	Spmap2l	CCAACGCAGTGATTATGACCTCC
chr5	77189924	77189947	+	0.0108625745773315	0.605416695497769	Spmap2l	GCTTTTATTTTCTTTTAGCACAC
chr5	77189936	77189959	+	0.489398918151855	0.555610998777275	Spmap2l	TTTTAGCACACCCAGTTACCCGT
chr5	77191895	77191918	+	0.485926818847656	0.61079799824559	Spmap2l	TAAACCGAAAAAGCAATGGGGAA
chr5	77194980	77195003	+	0.481183090209961	0.531787201663585	Spmap2l	TGCTTCGTTAACAGGAGGCTGTT
chr5	77195036	77195059	+	0.601235237121582	0.667634232767956	Spmap2l	TGAGGCTGCTTTGAAAGCTAAGC
chr5	77202275	77202298	+	0.438426628112793	0.367699369678107	Spmap2l	TTTCTCTTCTGCTACTTGCAGAA
chr5	77202279	77202302	+	0.589504699707031	0.592427672546477	Spmap2l	TCTTCTGCTACTTGCAGAATTCA
chr5	77416585	77416608	+	0.920017623901367	0.903224898930446	Rest	CCCAGGAAAGTCTACACCTGCAG
chr5	77428791	77428814	+	0.723795852661133	0.760732790419575	Rest	AAATCTAAGCATCCCACCTGTCC
chr5	77429552	77429575	+	0.598693656921387	0.823291450299641	Rest	CCTAACAGGGCCACCTCCGGTGG
chr5	77455422	77455445	+	0.570773429870605	0.679859458822929	Noa1	AGTTGATTGAGCTGACTTTGTTC
chr5	77456735	77456758	+	0.318211231231689	0.507876770184127	Noa1	TCAGCAATGGGGCCTCACCTGGC
chr5	77456922	77456945	+	0.506830024719238	0.576764810863187	Noa1	TTCAACTCCATAGCCCGTCTTGG
chr5	77467808	77467831	+	0.532473793029785	0.717031373524736	Polr2b	AGCCAAGATATTTACTGAAGTTT
chr5	77468786	77468809	+	0.497577018737793	0.544818351575818	Polr2b	TTACTGTTTCTATAGGTTCTGAT
chr5	77468796	77468819	+	0.729427719116211	0.65555769817443	Polr2b	TATAGGTTCTGATAGCTCAAGAG
chr5	77471397	77471420	+	0.723115463256836	0.644423563140818	Polr2b	TAGGGTGCAAAGAAGAGTGCTAT
chr5	77473753	77473776	+	0.877541198730469	0.693269372904885	Polr2b	TGTGAGACCAAAAAGGCCTATTT
chr5	77473886	77473909	+	0.564781036376953	0.578247032215773	Polr2b	TTTTCTAGGTATATGGTTCATAG
chr5	77473891	77473914	+	0.657204437255859	0.605467803748192	Polr2b	TAGGTATATGGTTCATAGGTTGC
chr5	77478975	77478998	+	0.559034690856934	0.769190251060765	Polr2b	CTAGGTATTGAACCGCCTGACGT
chr5	77479014	77479037	+	0.541740074157715	0.534283164305714	Polr2b	TCACCTGCGTCGTCTAAACTCTC
chr5	77479846	77479869	+	0.896330642700195	0.750522029025249	Polr2b	AGTTGGATCTCAACCCTCTCCAA
chr5	77480029	77480052	+	0.423191375732422	0.722007043192013	Polr2b	ATAGTGCAACCAAGATTTTTGTT
chr5	77482268	77482291	+	0.578789901733398	0.584893064356515	Polr2b	TATGATCAGAGATATTCGAGAGC
chr5	77484258	77484281	+	0.768633041381836	0.658844698475327	Polr2b	TGTTTCTACCACTAGTCCCCTAG
chr5	77484264	77484287	+	0.783596343994141	0.600914387235954	Polr2b	TACCACTAGTCCCCTAGAAACAC
chr5	81535626	81535649	+	0.568901062011719	0.646333543351616	Adgrl3	AGCCGCGCCCCAATTCCCATGGC
chr5	81613025	81613048	+	0.0380022382736206	0.443299947193693	Adgrl3	TTTCTTTTGATTTCAGATGCAAT
chr5	81613029	81613052	+	0.183903045654297	0.422448827358669	Adgrl3	TTTTGATTTCAGATGCAATAACA
chr5	81613039	81613062	+	0.778750076293945	0.793387753488715	Adgrl3	AGATGCAATAACAGAACCCAGTG
chr5	81613091	81613114	+	0.72013313293457	0.866930608800307	Adgrl3	CAGACCCATGTCCGGGAACATAT
chr5	81659819	81659842	+	0.0651901912689209	0.62277783896979	Adgrl3	CCTCCTGACAGTTTTTCTTTGTC
chr5	81659836	81659859	+	0.531512603759766	0.484451952901597	Adgrl3	TTTGTCCTGGACTGCTAAAAGGA
chr5	81660508	81660531	+	0.499092330932617	0.731990534655403	Adgrl3	CCAACTCTTACCAGTACATAGCA
chr5	81794242	81794265	+	0.497354049682617	0.776012424305777	Adgrl3	CAATTGTGTTTCAGGGATTTCTA
chr5	81794254	81794277	+	0.452301788330078	0.693463672256454	Adgrl3	AGGGATTTCTACCACAGGATCCC
chr5	81794263	81794286	+	0.675502090454102	0.554860759629238	Adgrl3	TACCACAGGATCCCTGGGTATGG
chr5	81796466	81796489	+	0.737673568725586	0.598480994651444	Adgrl3	TGTCTGTAGGTGTATCAACTTAC
chr5	81808086	81808109	+	0.297602005004883	0.770670782655066	Adgrl3	CCTTTCTATTTAAAAATAATAGC
chr5	81808092	81808115	+	0.623076248168945	0.643606164592918	Adgrl3	TATTTAAAAATAATAGCTGAAAT
chr5	81836481	81836504	+	0.474222602844238	0.638753643201395	Adgrl3	GTGTTAGCTGATAACCTTTTGAA
chr5	81842289	81842312	+	0.888255462646484	0.785350566445691	Adgrl3	CACCATAGCAGTCAGAAGAAAAT
chr5	81842315	81842338	+	0.569153137207031	0.65825145745769	Adgrl3	AACCCTAACTGTTCATTTTGGAG
chr5	81874512	81874535	+	0.660621795654297	0.59600023639956	Adgrl3	TAGATTGCCTGTGCAGTGTTCGC
chr5	81874551	81874574	+	0.444269866943359	0.457336862613384	Adgrl3	TTCTTCTTGGCGGCCTTCACCTG
chr5	81874582	81874605	+	0.777629013061523	0.654185146619709	Adgrl3	TAGAAGGGGTGCAGCTGTATATC
chr5	83442436	83442459	+	0.661575927734375	0.787745697901317	Tecrl	ATAGGACTGTGTCCTGTAGAAAC
chr5	83502645	83502668	+	0.732684326171875	0.669991691387099	Tecrl	TTGTATGAGCATCCAGTATTTCG
chr5	83502667	83502690	+	0.607515296936035	0.545546986595423	Tecrl	GATCTCAAAGTGAGTCGTTTTTG
chr5	83502762	83502785	+	0.309180164337158	0.46857966224586	Tecrl	TCGCATTATTCTTCATTGTGGAC
chr5	84255875	84255898	+	0.550359725952148	0.724590052890326	Epha5	CTCTTCTGGATCCTGCTTTGCTT
chr5	84290127	84290150	+	0.571798858642578	0.658670181924353	Epha5	CTCCCTTACCTGCCACTGAGGAG
chr5	84298216	84298239	+	0.678529815673828	0.623289582048697	Epha5	AAACTCAAATCTTCGACTGAAGA
chr5	84298298	84298321	+	0.590768165588379	0.684733898714422	Epha5	AGGCCCTCGGCTGTAATACTGGT
chr5	84304260	84304283	+	0.402989196777344	0.816894288144989	Epha5	CTAGCCCTACCTTTTCAAAGTAC
chr5	84304276	84304299	+	0.553159103393555	0.652319316884944	Epha5	AAAGTACTTGATTTCATACTCCA
chr5	84304291	84304314	+	0.480534782409668	0.653535592099716	Epha5	ATACTCCAGGATAATTCCATTGG
chr5	84304373	84304396	+	0.591577339172363	0.671830133618341	Epha5	ACATTGGTGACTGGAGAAGGAGC
chr5	84381526	84381549	+	0.613038902282715	0.77468574245482	Epha5	AAAGGTATAGTTTGTGTGAGCAA
chr5	84381581	84381604	+	0.325865058898926	0.657428989706171	Epha5	AGGCCGATTTGCTGGGGGAGGTA
chr5	84381686	84381709	+	0.60757080078125	0.767178520603624	Epha5	CGTCCGCCAGTGTCAGCAGGCGG
chr5	84381736	84381759	+	0.252452373504639	0.613267370262859	Epha5	ATTAACATTTGAGATGGCATTCC
chr5	84385309	84385332	+	0.754337463378906	0.728135194132943	Epha5	ACAGACACAAGAGGTGGAAGCTT
chr5	84479106	84479129	+	0.744443054199219	0.573138791371426	Epha5	TCTTCATATCCAGCCTTGCACAT
chr5	84479136	84479159	+	0.682632064819336	0.837361767861628	Epha5	CCAATGGGAACCAGCCACTCCCC
chr5	84479418	84479441	+	0.716990509033203	0.732225767990634	Epha5	ATGACACGGTCACCAAGATCAAG
chr5	84534065	84534088	+	0.628332786560059	0.852458013366578	Epha5	CAAAGAACTTACCCCGTTCTTTG
chr5	84564172	84564195	+	0.407120933532715	0.733589164919347	Epha5	CCTACCTTCGTTGCTGGGGCTGG
chr5	86182266	86182289	+	0.745265808105469	0.615402498653828	Cenpc1	TTCCCAGCCCTCTTAGATACATG
chr5	86182294	86182317	+	0.102507886886597	0.586641312801016	Cenpc1	TCTTAGTCTGCTTCTTTTTATTG
chr5	86182343	86182366	+	0.494989585876465	0.559157874792597	Cenpc1	TTTTGAAGGATTTCTATCAACAG
chr5	86183278	86183301	+	0.334658126831055	0.619647171789568	Cenpc1	ATCTGATTTTACCCTCCACCACT
chr5	86183396	86183419	+	0.0466322088241577	0.451942005424019	Cenpc1	TTTCCAGATTTTTCCTTATTGGT
chr5	86183400	86183423	+	0.0141534543037415	0.708077456880081	Cenpc1	CAGATTTTTCCTTATTGGTTTGG
chr5	86183410	86183433	+	0.273066883087158	0.784708835760302	Cenpc1	CTTATTGGTTTGGGTGCTATTGG
chr5	86185190	86185213	+	0.592625885009766	0.602339892044514	Cenpc1	TTGGGATTAGGCTCATTCCTCAC
chr5	86185236	86185259	+	0.476427726745605	0.484389736552618	Cenpc1	TTTTCGAGTTGATCTGTAGCTTG
chr5	86185241	86185264	+	0.731593627929688	0.682787609721778	Cenpc1	GAGTTGATCTGTAGCTTGTCTTG
chr5	86185291	86185314	+	0.717283554077148	0.745498302988421	Cenpc1	CCAGCTACTCTGTCCCTTCCTGA
chr5	86185361	86185384	+	0.326847801208496	0.559347066356125	Cenpc1	GTAGTCCTTTCCCATGCGGGTGG
chr5	86185372	86185395	+	0.354790992736816	0.77505586848899	Cenpc1	CCATGCGGGTGGGGTTTTGGCAG
chr5	86185417	86185440	+	0.653573226928711	0.700957028210321	Cenpc1	AGGAGATCGACAATCATTTTCCA
chr5	86185438	86185461	+	0.797802200317383	0.809845324116339	Cenpc1	CAACTCATCTGTACAAGTAGTTG
chr5	86185471	86185494	+	0.589881401062012	0.593505349927239	Cenpc1	TTCAACAGAGAGCTGAGCTTCCT
chr5	86185527	86185550	+	0.55810173034668	0.605112850753364	Cenpc1	TTGCAAACGTCATTGCAGATAAA
chr5	86185562	86185585	+	0.632205085754394	0.516137423170053	Cenpc1	TCTCTTGACTTCTTACCTTGAAG
chr5	86185600	86185623	+	0.629543342590332	0.754760057191623	Cenpc1	AGGAGATGGCTTGTGGGCGCTCA
chr5	86185715	86185738	+	0.465780372619629	0.672063753284297	Cenpc1	ATGTCACTTGGAGGAGGCGGAGA
chr5	86193165	86193188	+	0.851455917358398	0.856958647592655	Cenpc1	CTCTTGACAGTCTCTAAAAACAA
chr5	86193246	86193269	+	0.592295608520508	0.528605212245415	Cenpc1	TGAGTGATTTCTGATGATGTCCC
chr5	86193257	86193280	+	0.698559646606445	0.571441573306766	Cenpc1	TGATGATGTCCCTTCTTGTCCCT
chr5	86193323	86193346	+	0.806645889282227	0.710611242408373	Cenpc1	TGCTGTGCTCAAAGTAACTTTAT
chr5	86194243	86194266	+	0.204554748535156	0.793847924451642	Cenpc1	CTGGTTTTAAAAGAAATGTTTTT
chr5	86194342	86194365	+	0.589343528747559	0.579115632248842	Cenpc1	TGTAACGTGTTGACGTTTGCATC
chr5	86200063	86200086	+	0.0137056624889374	0.452303160150056	Cenpc1	TTTTTTTGTGTTGAAGAAGTCAA
chr5	86205991	86206014	+	0.815919723510742	0.808460724182846	Cenpc1	ATCTATACCATCTATGACATACC
chr5	86206065	86206088	+	0.211915340423584	0.689336086451439	Cenpc1	CAGCATGTTCTGGCCTTTTTTTG
chr5	86225834	86225857	+	0.196516590118408	0.433724777306393	Stap1	TTTCTTTTCCCAGGAGTACAAAC
chr5	86225838	86225861	+	0.487445449829102	0.513219971331909	Stap1	TTTTCCCAGGAGTACAAACACTA
chr5	86225843	86225866	+	0.697385635375977	0.848826829613353	Stap1	CCAGGAGTACAAACACTATTGGA
chr5	86229011	86229034	+	0.0115368986129761	0.692747465388133	Stap1	CTTTATTTTTGCAGTATGTTGGC
chr5	86232239	86232262	+	0.804463577270508	0.754753521058413	Stap1	ATCTCTAGACAGAAAACACAGAA
chr5	86234506	86234529	+	0.660261840820312	0.745336823646018	Stap1	AGTTGACAGTTCCTCAGCATGTG
chr5	86238735	86238758	+	0.408777008056641	0.59084501562841	Stap1	TTTTCATCTCATACTTATAGATG
chr5	86238740	86238763	+	0.628393173217773	0.739225193046614	Stap1	ATCTCATACTTATAGATGTTTTT
chr5	86238773	86238796	+	0.644285659790039	0.82408425435611	Stap1	CCGGAAAGAAGCAACTGCAATGC
chr5	86282874	86282897	+	0.807201995849609	0.750494601737272	Uba6	AGTATGTCCCTTGGTGCCCATTG
chr5	86284157	86284180	+	0.850706481933594	0.750278744353568	Uba6	AAGAACATACCTGTCTACATATC
chr5	86284314	86284337	+	0.785553131103516	0.723988374931587	Uba6	AGAGTTGCTTCAGCAGCAGTATA
chr5	86285726	86285749	+	0.670033187866211	0.560575720997004	Uba6	TATCAAGTCAGGATCTGTAACTG
chr5	86288224	86288247	+	0.790044174194336	0.596398398889168	Uba6	TCTCTGCCTGTACCAACACCCAG
chr5	86288271	86288294	+	0.6703466796875	0.725221007688251	Uba6	ACAGCCTATGGCACCACATCCTA
chr5	86289450	86289473	+	0.694553909301758	0.91733069108974	Uba6	CAATGCAGGCACGTATGGCATCA
chr5	86290255	86290278	+	0.788546905517578	0.735427889614647	Uba6	AGCTTTACCGTGGGAGAAACTCT
chr5	86294951	86294974	+	0.370012321472168	0.730589672325345	Uba6	ATTTATAGATACTGTTAGCTTCA
chr5	86300474	86300497	+	0.51275951385498	0.575119218095568	Uba6	TCGAAATGTTAGGAACTGTCCTG
chr5	86300522	86300545	+	0.572094116210938	0.704068350222073	Uba6	AAGGCAAGTGACAATACCTGGAT
chr5	86300711	86300734	+	0.356684150695801	0.460183965882296	Uba6	TTTTGGTTCTTCTCCTGTTGTAT
chr5	86307074	86307097	+	0.660821838378906	0.613906022606873	Uba6	TAAGAAAGAGAGGTCTGTGGTTT
chr5	86307098	86307121	+	0.583343048095703	0.715192655562394	Uba6	ATCAAGAGGGGCAGAGGATGATG
chr5	86308144	86308167	+	0.585417213439941	0.520697386852056	Uba6	TCTCATTAACAACATCATCTTCA
chr5	86311916	86311939	+	0.707004852294922	0.656790045022209	Uba6	ATTCTGAGGGTAGACACTCACCT
chr5	86312562	86312585	+	0.943531341552734	0.928628630944093	Uba6	CACTCCAAGACCACCCATACCAC
chr5	86345476	86345499	+	0.269257354736328	0.609070634864971	Gnrhr	CTTTCTTCCTCTTCTGAGTCCAC
chr5	86345481	86345504	+	0.585840873718262	0.497554641055606	Gnrhr	TTCCTCTTCTGAGTCCACTTCTG
chr5	86345581	86345604	+	0.524160575866699	0.781351310425871	Gnrhr	CAGATACGGTTAGAGTCGGGAGC
chr5	86385718	86385741	+	0.328257102966309	0.72662868578433	Tmprss11c	CAGTCTTTGGGGTTTGCAGCCCT
chr5	86404209	86404232	+	0.64951904296875	0.553651815262019	Tmprss11c	TGATACAAAGTGGTTTCAACGCT
chr5	86404226	86404249	+	0.310402183532715	0.653887212510707	Tmprss11c	AACGCTTTCCCAGTATTTTTCTA
chr5	86404235	86404258	+	0.0434695053100586	0.738622391459501	Tmprss11c	CCAGTATTTTTCTACATTATTTC
chr5	86404247	86404270	+	0.467154197692871	0.566870504192191	Tmprss11c	TACATTATTTCTATAACAGGCTT
chr5	86404258	86404281	+	0.577105598449707	0.615626403477704	Tmprss11c	TATAACAGGCTTTAAACTTCAGC
chr5	86407745	86407768	+	0.58683277130127	0.613141031268075	Tmprss11c	TAATGCCTTTGTGCATACCTTAC
chr5	86407800	86407823	+	0.183975486755371	0.560694390194698	Tmprss11c	TCAGTTTTGATTCATGAAATGTT
chr5	86419259	86419282	+	0.845925064086914	0.61762893303103	Tmprss11c	TACTTACCAAAGACACTATCCTT
chr5	86429877	86429900	+	0.764330291748047	0.690804827330292	Tmprss11c	TGAAGGAAACTTACCACAGGCGG
chr5	86475495	86475518	+	0.753493041992187	0.649017572001638	Tmprss11d	TGTATCCTGGTCAGTGAGTGCTA
chr5	86478957	86478980	+	0.54978515625	0.813012442211755	Tmprss11d	CAAGTTTCCAGAGCTGCTGAGTC
chr5	86478965	86478988	+	0.677677993774414	0.847527545329013	Tmprss11d	CAGAGCTGCTGAGTCTTCGTAGC
chr5	86479009	86479032	+	0.315885448455811	0.646265906857224	Tmprss11d	ATTACCTTTCTGTTGTTACGTTT
chr5	86479019	86479042	+	0.647940216064453	0.680490771893203	Tmprss11d	TGTTGTTACGTTTACTAGATCGA
chr5	86479048	86479071	+	0.738836669921875	0.754271583169321	Tmprss11d	ATGACAACATCCGCAACCACACC
chr5	86486657	86486680	+	0.483761825561523	0.619602149954533	Tmprss11d	ACTCAAGGTTCTGTATTCGTGTG
chr5	86568029	86568052	+	0.547469520568848	0.684179619836988	Tmprss11a	ATGCATAATAATTCTTCTGACGT
chr5	86568060	86568083	+	0.283269004821777	0.74626595452279	Tmprss11a	ATTAAGGGAGGATTTATTGTTGT
chr5	86570476	86570499	+	0.55212329864502	0.862642456316979	Tmprss11a	CAGACACTATTCTGTTGGCAATT
chr5	86576502	86576525	+	0.45528564453125	0.746394078824789	Tmprss11a	CCTACGGTTCTTCGCCCTGTAGC
chr5	86591976	86591999	+	0.526060028076172	0.551906518603332	Tmprss11a	ATTCGTCTCTTGTAAGTCCTTCA
chr5	86644453	86644476	+	0.587699432373047	0.728263597464713	Tmprss11g	AAAGTACCCGCATTCTTACGGGG
chr5	86646338	86646361	+	0.504951820373535	0.685738016200849	Tmprss11g	AGGCCAGTCCGAAATTTCGACTG
chr5	86646356	86646379	+	0.641029815673828	0.682170573931081	Tmprss11g	GACTGCTCTTTGGACAAATCTGA
chr5	86677894	86677917	+	0.706860580444336	0.646074469929864	Tmprss11f	ATTGGTATCTCTGTGGTACTCTT
chr5	86681618	86681641	+	0.53764476776123	0.703828113448599	Tmprss11f	CCTCCCTTGGACAATGCGTTCAG
chr5	86683077	86683100	+	0.0190156960487366	0.498391467531245	Tmprss11f	TCATCTTTTTGCTGTCAATGGCT
chr5	86685924	86685947	+	0.0193954133987427	0.538382668512515	Tmprss11f	AATTCTTTTCTTGATTCGCTCGG
chr5	86685934	86685957	+	0.574709434509277	0.535722180342704	Tmprss11f	TTGATTCGCTCGGCACTATCAGT
chr5	86692624	86692647	+	0.742314529418945	0.777530889873173	Tmprss11f	CTATTGAGCTTACCATTCTCTCG
chr5	86692664	86692687	+	0.573106002807617	0.560915635125302	Tmprss11f	TATAAACTCCCTTGATGACCTGA
chr5	86692700	86692723	+	0.511764907836914	0.498033674815134	Tmprss11f	TCTGTATTTGATGCTTGTGACTT
chr5	86810147	86810170	+	0.635838050842285	0.703843444280348	Tmprss11b	AGTGAGCTTTATAACTGCAACGT
chr5	86811284	86811307	+	0.65809196472168	0.667229382756786	Tmprss11b	GCCAATCAGAGATGCCCCACAGT
chr5	86812898	86812921	+	0.471300468444824	0.590790867894406	Tmprss11b	AATTCTCCTTCTTAGGTTTTCCT
chr5	86812919	86812942	+	0.658705978393555	0.784065774005692	Tmprss11b	CTTGTTAGACCAGGGATCCTTAA
chr5	86815379	86815402	+	0.738102340698242	0.648670098682825	Tmprss11b	TAGTGATGTCTCCCTTTCATAAT
chr5	86815397	86815420	+	0.334797744750977	0.717695381702147	Tmprss11b	ATAATTTCTGTCATATGGAATAT
chr5	86815405	86815428	+	0.73617301940918	0.641470169370738	Tmprss11b	TGTCATATGGAATATCCAGCACT
chr5	86861746	86861769	+	0.536408653259277	0.691725442723064	Tmprss11e	ATGAACAATTATCCTCCGGATGC
chr5	86861784	86861807	+	0.580712051391602	0.610955594071936	Tmprss11e	GAGGTTGTAATGTTGCCCCAAAG
chr5	86867642	86867665	+	0.756754455566406	0.703605497624424	Tmprss11e	ATGCAGAACATACTCAATAATTT
chr5	86867678	86867701	+	0.711986389160156	0.686898365375858	Tmprss11e	AGGATCCTCGGTAGAGCGAATTC
chr5	86869221	86869244	+	0.762274169921875	0.7249105889302	Tmprss11e	AACATACCTGAACTTGATAATGT
chr5	86871968	86871991	+	0.475152320861816	0.616570202483461	Tmprss11e	AATTCTCTGGCTCATTTCTGTGA
chr5	86871986	86872009	+	0.164744338989258	0.572687636075285	Tmprss11e	TGTGAAATTTTTAGAAGCCTCTC
chr5	86964404	86964427	+	0.65934700012207	0.639908687423992	Ythdc1	TAAGCCACTAAGCTCATCTGTAA
chr5	86964753	86964776	+	0.298400020599365	0.426423094331928	Ythdc1	TTTAAACATCAGAGAATTGGGCT
chr5	86965145	86965168	+	0.60294864654541	0.652607141146952	Ythdc1	CTTCACAGATGGATCTGTCAGAT
chr5	86967942	86967965	+	0.759588241577148	0.751013301850181	Ythdc1	AGATGAGAAAAAGAAGGAAAGGA
chr5	86969102	86969125	+	0.467865142822266	0.510483338001715	Ythdc1	TTTTCCAGATCAAACCAGTAAAC
chr5	86969107	86969130	+	0.919567184448242	0.910635061889214	Ythdc1	CAGATCAAACCAGTAAACTCAAA
chr5	86969157	86969180	+	0.721365509033203	0.863210012197845	Ythdc1	CTCATAAAGAGTAATAACCATGA
chr5	86970449	86970472	+	0.788204116821289	0.687295914358802	Ythdc1	TGTAGGGTGTATGGTCCACATTG
chr5	86970537	86970560	+	0.746598281860352	0.594028019461777	Ythdc1	TGTCAGAGAAAGTGGAAAATTTC
chr5	86974577	86974600	+	0.65498908996582	0.750219145576837	Ythdc1	ATATCTAGGCGTGAATTACCCTT
chr5	87049060	87049083	+	0.659639663696289	0.619814013925549	Ugt2b34	TTCTGTTATGCTACCCACCATGG
chr5	87054136	87054159	+	0.64654426574707	0.583361443827559	Ugt2b34	TCACCCTCTCCATGAAAGTCATC
chr5	87054401	87054424	+	0.180515441894531	0.644102421115694	Ugt2b34	AAAATATTTTGAATCTACCCAAA
chr5	87054431	87054454	+	0.541305389404297	0.586373176984322	Ugt2b34	TTGCAACATTAAGAAGTATCCCC
chr5	87054489	87054512	+	0.679772720336914	0.628183091151018	Ugt2b34	TTGAGTGATTCCCAGAAAATTTC
chr5	87054512	87054535	+	0.722426147460937	0.885038632977743	Ugt2b34	CTCTAACTCAGATAAGGAGTATG
chr5	87067528	87067551	+	0.552343635559082	0.587776674612073	Ugt2b1	TTACCATCAAATCTCCACAGAAC
chr5	87069782	87069805	+	0.0233152318000793	0.625354105548222	Ugt2b1	TTCTTTAATGTTTTTAACCATTG
chr5	87072485	87072508	+	0.707343063354492	0.617106351026174	Ugt2b1	AAGTCCCAGAAGGTTCGAACGAG
chr5	87073668	87073691	+	0.606465721130371	0.591484681462818	Ugt2b1	TCGTTAAATGTTTGAAACCAAAA
chr5	87073730	87073753	+	0.604531211853027	0.60652647392548	Ugt2b1	TGCAAATGTCATGTGGTCACTTA
chr5	87073814	87073837	+	0.499237747192383	0.658872284349333	Ugt2b1	ACATTTGTATCCAGGACAGAAGC
chr5	87073944	87073967	+	0.638770370483398	0.647032794193719	Ugt2b1	ATGAGGCTCTTGTTCCAAACTAC
chr5	87073985	87074008	+	0.654708251953125	0.641933834875537	Ugt2b1	AATCATGTCTGAATATTCACTGG
chr5	87074074	87074097	+	0.193187198638916	0.740047922766863	Ugt2b1	CTACCCATTTTTCAAAAGCATAT
chr5	87074087	87074110	+	0.627509498596191	0.740123952337629	Ugt2b1	AAAAGCATATTCAAGATCATCTT
chr5	87074135	87074158	+	0.637113494873047	0.697368825751539	Ugt2b1	AAAATTAATAGAAGATTCATTGC
chr5	87074241	87074264	+	0.423200645446777	0.742695481042928	Ugt2b1	ATATTTATCCAATGGCTGTATTC
chr5	87148982	87149005	+	0.472886619567871	0.698147689365399	Ugt2b35	CTACAGCTTTCAGTAAAGATTAT
chr5	87148993	87149016	+	0.586686859130859	0.730267253646878	Ugt2b35	AGTAAAGATTATCTGGAAACTTT
chr5	87149145	87149168	+	0.642626876831055	0.694726164197205	Ugt2b35	AAACAAACAGCTCATGACAAAAT
chr5	87149255	87149278	+	0.669018325805664	0.563991496859712	Ugt2b35	TGTACAGTCTTCGCTTCTCTCCT
chr5	87151107	87151130	+	0.664488983154297	0.605210517578093	Ugt2b35	TCCATCTAGGAAGGCCCACCACC
chr5	87151194	87151217	+	0.705830764770508	0.813992641950958	Ugt2b35	CTCACCCAACCTTACCAAATGTT
chr5	87152694	87152717	+	0.61849796295166	0.622190662706927	Ugt2b35	TTCATAGGAAATGGAAGACTTTG
chr5	87152754	87152777	+	0.66199577331543	0.681635865882159	Ugt2b35	TCTAGGGTCGATGGTCAGTAACA
chr5	87152805	87152828	+	0.64999137878418	0.653937266223106	Ugt2b35	TTGGGCCCTTGCCCAGATTCCAC
chr5	87237324	87237347	+	0.636660308837891	0.680474604658481	Ugt2b36	TTCTGTCATATTACTGACCATTG
chr5	87238807	87238830	+	0.7882861328125	0.632263317248793	Ugt2b36	TGCTTTGCCCATTGTCTCAATTA
chr5	87239669	87239692	+	0.767302169799805	0.617624543283995	Ugt2b36	GCTGTAAAACTGATCCCATTTCT
chr5	87239691	87239714	+	0.660312347412109	0.610003118260374	Ugt2b36	TTCTCCCTAAATGTCTGGAACCA
chr5	87239840	87239863	+	0.715556716918945	0.705852379588288	Ugt2b36	AAGATAGTAGCCAGGAGAGAAGC
chr5	87240101	87240124	+	0.602781066894531	0.760601127885632	Ugt2b36	CACAGCCTTTGCAAAAATAATTT
chr5	87240125	87240148	+	0.809797286987305	0.867195561669133	Ugt2b36	CATGACATCATTACTGAAAGATG
chr5	87240161	87240184	+	0.512179908752441	0.655533557189498	Ugt2b36	AAACTTAAGGCCAGGCGATTTTT
chr5	87284000	87284023	+	0.648056716918945	0.685791101067506	Ugt2b5	TTCTGTCATGTTACTAACCATTG
chr5	87285173	87285196	+	0.862102432250977	0.671821852343059	Ugt2b5	TGCTTGGCCCATTGTCTCAACTA
chr5	87287473	87287496	+	0.511852951049805	0.582162368746187	Ugt2b5	TTATCATTAAACATCTGGAACCA
chr5	87287622	87287645	+	0.531602668762207	0.690495507384655	Ugt2b5	AATTTGGTAGCCTGGAGAGAAGC
chr5	87287868	87287891	+	0.694841232299805	0.77809646992339	Ugt2b5	ATAAGTCCACACATCCACAAACT
chr5	87287907	87287930	+	0.629352912902832	0.828128299290361	Ugt2b5	CAGATTGTCTTTACTGACAGATG
chr5	87287943	87287966	+	0.548585205078125	0.65859514402489	Ugt2b5	AAACTTAAGGCCAGGTGATTTTT
chr5	87398477	87398500	+	0.68304817199707	0.701851903350973	Ugt2b37	TTCTGTGATGTTACTAACCATTG
chr5	87399744	87399767	+	0.816192169189453	0.659628192350548	Ugt2b37	TGCTTGGCCCATTGTCTCAGCTA
chr5	87401937	87401960	+	0.508078460693359	0.604591188929086	Ugt2b37	TTATCATTAGGCATCTGGAACCA
chr5	87402086	87402109	+	0.708089904785156	0.67936359187404	Ugt2b37	AATTCTGTAACCTGCAGTGAAGC
chr5	87402371	87402394	+	0.65261604309082	0.866906027603735	Ugt2b37	CAGATCATCTTTAGTGACAGATG
chr5	87402407	87402430	+	0.548585205078125	0.65859514402489	Ugt2b37	AAACTTAAGGCCAGGTGATTTTT
chr5	87477441	87477464	+	0.195397510528564	0.49316511409066	Ugt2a3	TCTTCTGTCAGGTTTTTGACCAT
chr5	87479194	87479217	+	0.633264846801758	0.795420493018277	Ugt2a3	CCCACAGTCTTACAGAACGTTGT
chr5	87484311	87484334	+	0.838665313720703	0.690197792380976	Ugt2a3	ACTGTAAAACTGATCCCAGAATG
chr5	87484390	87484413	+	0.773022384643555	0.611803023726187	Ugt2a3	ACCCTCTCTGTGAAGGTCATATT
chr5	87484480	87484503	+	0.788578338623047	0.613008499732296	Ugt2a3	TCCATGTAGTAGCCCATGCTGAA
chr5	87484621	87484644	+	0.928622741699219	0.676740061536496	Ugt2a3	TGGTTGTACAATACACTCCTACA
chr5	87484653	87484676	+	0.657168731689453	0.674917750259692	Ugt2a3	AAAATCTCCAGTTACTTGAAGAA
chr5	87484782	87484805	+	0.608806114196777	0.671890787448085	Ugt2a3	ATACAGCAAAGGAATATTCTCAA
chr5	87484855	87484878	+	0.630067329406738	0.679308999796345	Ugt2a3	AGGACTGTTACCTCGTGCCCTCT
chr5	87568336	87568359	+	0.648056716918945	0.685791101067506	Ugt2b38	TTCTGTCATGTTACTAACCATTG
chr5	87569563	87569586	+	0.830366516113281	0.603969959791085	Ugt2b38	TGCCTTGCCCATTGTCTCAGCTA
chr5	87571338	87571361	+	0.511852951049805	0.582162368746187	Ugt2b38	TTATCATTAAACATCTGGAACCA
chr5	87571487	87571510	+	0.531602668762207	0.690495507384655	Ugt2b38	AATTTGGTAGCCTGGAGAGAAGC
chr5	87571733	87571756	+	0.694841232299805	0.77809646992339	Ugt2b38	ATAAGTCCACACATCCACAAACT
chr5	87571772	87571795	+	0.629352912902832	0.828128299290361	Ugt2b38	CAGATTGTCTTTACTGACAGATG
chr5	87571808	87571831	+	0.548585205078125	0.65859514402489	Ugt2b38	AAACTTAAGGCCAGGTGATTTTT
chr5	87611957	87611980	+	0.225283107757568	0.672704670228181	Ugt2a1	ATCTGTCAGGTTTTTGACCATTG
chr5	87611957	87611980	+	0.225283107757568	0.672704670228181	Ugt2a2	ATCTGTCAGGTTTTTGACCATTG
chr5	87613384	87613407	+	0.686765975952148	0.77842578328421	Ugt2a1	CCCATAGTCTCACACAGTGTGGT
chr5	87613384	87613407	+	0.686765975952148	0.77842578328421	Ugt2a2	CCCATAGTCTCACACAGTGTGGT
chr5	87622342	87622365	+	0.647351150512695	0.725009051032364	Ugt2a2	ACCAAAAGACATCTGGTCAGTGA
chr5	87622412	87622435	+	0.711372604370117	0.752035096902732	Ugt2a2	CCACAATGCCTCTCCACTGTAAA
chr5	87622481	87622504	+	0.935609130859375	0.767464343562941	Ugt2a2	AGAGCCACCAGCTCTCCACACAT
chr5	87622555	87622578	+	0.536140213012695	0.771452254636288	Ugt2a2	CATTACAGTGGGATTGTTTAGTA
chr5	87622629	87622652	+	0.384861602783203	0.77878233217059	Ugt2a2	CTAGTTCTTTGTAGAAAGTCCAC
chr5	87622711	87622734	+	0.0749302244186401	0.637812515408991	Ugt2a2	ATCTATCTTGCTTTTTGTGTACG
chr5	87622795	87622818	+	1.06124420166016	0.694742595561592	Ugt2a2	TGATGGAGCCAGTACAGTCACAC
chr5	87622827	87622850	+	0.605760841369629	0.521852453789964	Ugt2a2	TTTGAACCAACTCCTCAAGAAGA
chr5	87633933	87633956	+	0.561609954833984	0.681450859004229	Ugt2a1	AAACATGTAGTCCTGCATTCGGT
chr5	87633971	87633994	+	0.493298225402832	0.570371273906329	Ugt2a1	TTACTCGGTCAGTGAAGGACATC
chr5	87634052	87634075	+	0.334001388549805	0.770034092059095	Ugt2a1	CACAATGCTTTTCCACTGTGGAG
chr5	87634065	87634088	+	0.691549682617188	0.883535196771719	Ugt2a1	CACTGTGGAGGCAGGGGAAAACC
chr5	87634179	87634202	+	0.580860290527344	0.47137110811407	Ugt2a1	TTTCTGAAGCTTGGACATCAGCT
chr5	87634183	87634206	+	0.480644340515137	0.598656397026303	Ugt2a1	TGAAGCTTGGACATCAGCTTTTC
chr5	87634206	87634229	+	0.56883056640625	0.609100973155216	Ugt2a1	ATTCTTAAGAACGCCATCACAGA
chr5	87634275	87634298	+	0.731862030029297	0.832480554362719	Ugt2a1	CTTATAGAAAGTCCAGATAGTTG
chr5	87634317	87634340	+	0.687455062866211	0.748672379500652	Ugt2a1	CAGCCATGTCAAAACAAAGTCTT
chr5	87634353	87634376	+	0.0121339225769043	0.603785245136532	Ugt2a1	AATTTTTTCCTTGCCAAAGGGCA
chr5	87634362	87634385	+	0.566150550842285	0.783769837796971	Ugt2a1	CTTGCCAAAGGGCACTGGATATA
chr5	87634389	87634412	+	0.681822509765625	0.73714509231835	Ugt2a1	AAATGTCAGAGATGGGCTGATGG
chr5	87634472	87634495	+	0.500497207641602	0.620675661927477	Ugt2a1	TTAGGAGTTCATCTATTATGATC
chr5	87668650	87668673	+	0.593872756958008	0.697036130911465	Sult1b1	AATTCTTCATAGTATAAGTAAAG
chr5	87668697	87668720	+	0.606504096984863	0.747039380493338	Sult1b1	CCACCAACTCTTAACATGATCAA
chr5	87669350	87669373	+	0.692616348266602	0.772367763917754	Sult1b1	CAGCTAGGAATTTCTCCAGATAT
chr5	87669364	87669387	+	0.480615348815918	0.60694183631845	Sult1b1	TCCAGATATTCTTCCCAGGTGCC
chr5	87681835	87681858	+	0.43132022857666	0.685732954986092	Sult1b1	AACATTTCCATCATTTAGAACCA
chr5	87681843	87681866	+	0.507875938415527	0.761064481356089	Sult1b1	CATCATTTAGAACCATGTCTACA
chr5	87682779	87682802	+	0.957734603881836	0.750666178831821	Sult1b1	AGGATGAAGGACTCACCTGATTT
chr5	87682859	87682882	+	0.563860054016113	0.778642932430913	Sult1b1	CCAATTGAGTGCAAAAGCATAGA
chr5	87706353	87706376	+	0.486100769042969	0.692883806137801	Sult1d1	ATATCTTCATAAAACAGGTAAAG
chr5	87706393	87706416	+	0.0820212078094482	0.422815807502616	Sult1d1	TTTTTTCCCACCAGCTCTTCACA
chr5	87706400	87706423	+	0.620252952575684	0.733715317020611	Sult1d1	CCACCAGCTCTTCACATGATCAT
chr5	87707639	87707662	+	0.685031051635742	0.638262185738361	Sult1d1	TCTAGGAACTCTTCCCAGGTGCC
chr5	87711719	87711742	+	0.731795425415039	0.560522591319529	Sult1d1	TCTTTCTACCTTGCAGTCATTTT
chr5	87711725	87711748	+	0.185483589172363	0.50154089139391	Sult1d1	TACCTTGCAGTCATTTTTCCAGA
chr5	87711744	87711767	+	0.682677536010742	0.81992816074739	Sult1d1	CAGAATGAGGAAGGAAGCAGCTG
chr5	87711786	87711809	+	0.561344871520996	0.68438100970515	Sult1d1	ACTATTCGAGGAGACGGCATGTT
chr5	87712639	87712662	+	0.714865188598633	0.603016239137586	Sult1d1	TCTGCATCCCCATTGTTGTAGAT
chr5	87727693	87727716	+	0.66559211730957	0.705940783870075	Sult1e1	ATGTCTTCATAGAACATAAATAA
chr5	87727740	87727763	+	0.673093872070312	0.736625206756158	Sult1e1	CCACCAAGCTTTCACATGATCAT
chr5	87727753	87727776	+	0.741257171630859	0.750583398960093	Sult1e1	ACATGATCATACCAGGAACCATA
chr5	87729796	87729819	+	0.716067886352539	0.599951984713762	Sult1e1	TCCACAAATTCAGAAAAAGATTT
chr5	87734587	87734610	+	0.380865631103516	0.766271197860383	Sult1e1	CCAAAATGATGCTGGAAGGAGCT
chr5	87735423	87735446	+	0.718908309936523	0.668369207604327	Sult1e1	TGCACTCCAAATAAGGTATTCTG
chr5	87735475	87735498	+	0.640984954833984	0.830137854932223	Sult1e1	CACATCACCTTCTTTATAGATCA
chr5	87737986	87738009	+	0.553730239868164	0.6631486873532	Sult1e1	AACATCTTCCCAATATTTGGTGA
chr5	87816150	87816173	+	0.62279296875	0.69754663574577	Csn1s1	AGAGACTTCATAGTAGAAATGCA
chr5	87818734	87818757	+	0.121961822509766	0.5092567126404	Csn1s1	TTTCTTTTCTAACCATAAGGAAT
chr5	87818738	87818761	+	0.452289085388184	0.567092097032456	Csn1s1	TTTTCTAACCATAAGGAATTCGT
chr5	87818743	87818766	+	0.534285049438477	0.538552516681076	Csn1s1	TAACCATAAGGAATTCGTCAACA
chr5	87818859	87818882	+	0.819972610473633	0.770158740721465	Csn1s1	AGCAGAGAGCACTTCTGACAGAA
chr5	87819377	87819400	+	0.632914657592773	0.615273006896777	Csn1s1	TTACAGGTAACTATGGATGCAGC
chr5	87820035	87820058	+	0.394085311889648	0.438851443863208	Csn1s1	TTTTCCTTAGGAACAAGCAATGG
chr5	87820040	87820063	+	0.627722930908203	0.768976425503239	Csn1s1	CTTAGGAACAAGCAATGGCAAGT
chr5	87821097	87821120	+	0.799876251220703	0.523179663728735	Csn1s1	TCCCTCTTCACAGGAAGACTCTT
chr5	87821900	87821923	+	0.205590629577637	0.738772039501104	Csn1s1	CTCAATTTGTTAGGAATCTGAGG
chr5	87822860	87822883	+	0.284581108093262	0.572222277476315	Csn1s1	ATTTTACACAGGAACAGCTTCAG
chr5	87823333	87823356	+	0.577409706115723	0.524041960219308	Csn1s1	TTCCTTAGAAAGCTTCCCTGGCT
chr5	87823461	87823484	+	0.679538269042969	0.452127201675819	Csn1s1	TTCCTTAGCAAGCTTCCCTGTTT
chr5	87823577	87823600	+	0.71047119140625	0.572055125246812	Csn1s1	TTCCTTAGCAACCTTCCCTGGTA
chr5	87823705	87823728	+	0.679538269042969	0.452127201675819	Csn1s1	TTCCTTAGCAAGCTTCCCTGTTT
chr5	87823830	87823853	+	0.723412857055664	0.443719797421886	Csn1s1	TTCCTTAGCAACCTTCCCTGCTT
chr5	87823964	87823987	+	0.679538269042969	0.452127201675819	Csn1s1	TTCCTTAGCAAGCTTCCCTGTTT
chr5	87824087	87824110	+	0.645229721069336	0.488972240113801	Csn1s1	TTCCTTAGCAACCTTCCATGGCT
chr5	87824213	87824236	+	0.736863403320313	0.499276844645849	Csn1s1	TTCCTTAGCAAGCTTCCCTGCTA
chr5	87824337	87824360	+	0.588230285644531	0.51328528668444	Csn1s1	TTCCTTAGCAACTTCTCCTGGCC
chr5	87824454	87824477	+	0.0141257953643799	0.431334721630639	Csn1s1	TTTTTTAGCAACCTTCCCTGGCA
chr5	87824589	87824612	+	0.332915878295898	0.534091705752396	Csn1s1	TTTTATAGCAAGTTTCCCCAGCA
chr5	87824721	87824744	+	0.580019569396973	0.596920376635634	Csn1s1	TTTAGCAATCTTCCCTGGTACAG
chr5	87842629	87842652	+	0.597509117126465	0.711487484049597	Csn2	AGAGTTAAGGAGGGGCATCTGTT
chr5	87845866	87845889	+	0.614974136352539	0.56745126624554	Csn2	TCTATATCTTCTTTACACACCTC
chr5	87925911	87925934	+	0.660262069702148	0.889145519676148	Csn1s2a	CAAGGAATCATCTGCCAGCATCT
chr5	87926023	87926046	+	0.393266181945801	0.50326958674613	Csn1s2a	TTTTCAGAAGTCTAAGCTGGACA
chr5	87926028	87926051	+	0.688901519775391	0.763526844521187	Csn1s2a	AGAAGTCTAAGCTGGACAATAGC
chr5	87927855	87927878	+	0.404973411560059	0.706314266776659	Csn1s2a	CTTTAGGAATCTTCCGAGGAAGT
chr5	87929614	87929637	+	0.511061134338379	0.683361517655771	Csn1s2a	CTTCTAGAAAAAATTCAAGCAAT
chr5	87929641	87929664	+	0.457794303894043	0.766713644040605	Csn1s2a	CCAGGAGTCTTCCTTTTCCCAAT
chr5	87929659	87929682	+	0.56349739074707	0.767615272480733	Csn1s2a	CCAATGTTGCACACCTCTTCACC
chr5	87961688	87961711	+	0.266591129302979	0.581543103859449	Csn1s2b	TTTTTAAGGAGTCCATGGATAAC
chr5	87962938	87962961	+	0.0117304515838623	0.543836403439312	Csn1s2b	TTTTTTCATTTAAGGAAACTGTA
chr5	87962945	87962968	+	0.455714836120605	0.732692645560225	Csn1s2b	ATTTAAGGAAACTGTAGAGAACA
chr5	87964494	87964517	+	0.528973922729492	0.639626506033278	Csn1s2b	TTAAGGAATCTGTTGAAGCTCCC
chr5	87985456	87985479	+	0.136300868988037	0.517386834388002	Prr27	TTTGTTTTAGAGACGTTATCCTT
chr5	87989113	87989136	+	0.659221038818359	0.836655755778303	Prr27	CAGAAATCACCCTCGTCCACTGA
chr5	87990477	87990500	+	0.0891464424133301	0.619808724974549	Prr27	CTTCTATTTAGGATTACTTTGGA
chr5	87990570	87990593	+	0.265571994781494	0.471316531014395	Prr27	TTTTGCCTCCTTTTAACACTCAA
chr5	87990771	87990794	+	0.625496368408203	0.732820892852835	Prr27	CTCCCAGGCCATACCCCTTTGTC
chr5	87990811	87990834	+	0.674306106567383	0.60014633317909	Prr27	TGTCATCTCACCTGTTAGACCTG
chr5	88033695	88033718	+	0.0107146418094635	0.537416788951502	Odam	TTTTTTTCTTTTTTTAGCTTATC
chr5	88033703	88033726	+	0.0113226127624512	0.49767744987454	Odam	TTTTTTTAGCTTATCTCGCAGCG
chr5	88034392	88034415	+	0.445866661071777	0.601216434818242	Odam	CATCTTGTCTCTCCTTTTCCAGC
chr5	88034411	88034434	+	0.776830902099609	0.733085140356755	Odam	CAGCTACTCCTGAATCTTAATAA
chr5	88035174	88035197	+	0.684192581176758	0.692732891711188	Odam	ACAGGGTGCCTTCAACTCCTGGA
chr5	88035218	88035241	+	0.701640167236328	0.691407414887342	Odam	TGCAGCAGCAGCAGGCTCAGGTC
chr5	88035793	88035816	+	0.629201316833496	0.869099820628218	Odam	CTCAGATGTCCTATGTGGTACCT
chr5	88037231	88037254	+	0.772640075683594	0.720901571091348	Odam	AGTACTATCCAGTTTACATGCTT
chr5	88059455	88059478	+	0.261278591156006	0.700633891378096	BC037156	ACTTATTGACTTTTAGGTGCCTA
chr5	88060746	88060769	+	0.0448846006393433	0.699298129410178	BC037156	CTTTTATCAACAGGCCAGTGACA
chr5	88060805	88060828	+	0.681964111328125	0.736662972944082	BC037156	CCCCATACGGGTATCCATTTGGT
chr5	88076109	88076132	+	0.230023670196533	0.486865764773342	Csn3	TTTTTCCATAACTCCTTAGGCTG
chr5	88076115	88076138	+	0.657592620849609	0.821994036395915	Csn3	CATAACTCCTTAGGCTGCAGAGA
chr5	88077577	88077600	+	0.696777877807617	0.643172996216509	Csn3	TGCAGTGCCGTGGTGAGAAGAAT
chr5	88077804	88077827	+	0.808622894287109	0.773737475713449	Csn3	CCCCAGTCTGCTGGAGTACCTTA
chr5	88127431	88127454	+	0.543332138061523	0.586720938135537	Cabs1	TTTGGGGCTGACAACACCATTCC
chr5	88127532	88127555	+	0.940161972045898	0.77511691470394	Cabs1	AACTACAGTCAACAAGCTCACAC
chr5	88127689	88127712	+	0.519848175048828	0.606005932923681	Cabs1	ATTCCAGTGAAAATTGGAAATAC
chr5	88127736	88127759	+	0.0908219432830811	0.571776438447713	Cabs1	TTTAATAGATTTTTCCAGTAACA
chr5	88127751	88127774	+	0.749607696533203	0.880558894512337	Cabs1	CAGTAACACGGCAAAAGAAGATA
chr5	88127882	88127905	+	0.824045791625977	0.881799819599472	Cabs1	CAGATGAAAGCACTGAAACTGAT
chr5	88128075	88128098	+	0.651157836914062	0.780032552358479	Cabs1	AGAAGATAGGCCCAAAACTGTGA
chr5	88155879	88155902	+	0.825365142822266	0.616066185623577	Smr3a	TCCCACAGTCCTGTGAGTGTCAC
chr5	88246028	88246051	+	0.490367736816406	0.699447785921071	Smr2	CTTCTATCCATAGTCTGGTGAGT
chr5	88253172	88253195	+	0.611939392089844	0.729329540867244	Smr2	AGAGGCTACTGAAAGATGAAGCC
chr5	88256365	88256388	+	0.640486831665039	0.659638592310018	Smr2	CTTCTCCCACAGTCTAGTGAGTG
chr5	88430147	88430170	+	0.493524703979492	0.433589995701868	Smr2l	TTTCATCCACAGTCTGGTGAGTG
chr5	88430151	88430174	+	0.585980682373047	0.670339949012324	Smr2l	ATCCACAGTCTGGTGAGTGTCAC
chr5	88430292	88430315	+	0.531667518615723	0.503803947092465	Smr2l	TACCCATGAGTTCAGGATTTGGG
chr5	88475650	88475673	+	0.0277333331108093	0.647369067862825	Prol1	CTTTTATTGCCACAGCCTGGTGA
chr5	88475773	88475796	+	0.552062149047852	0.622174511704178	Prol1	ATTCCAAGCTCTCCAAAGTTTCC
chr5	88475795	88475818	+	0.660158920288086	0.920144941782106	Prol1	CAAAAGACAATCAATGGTATAAG
chr5	88475873	88475896	+	0.698477630615234	0.641496229458836	Prol1	TATGCATTCCTAAAAGACAGATT
chr5	88526701	88526724	+	0.342597503662109	0.606440546605819	Amtn	AATGCCCTGCAGGTTTTTCCTTC
chr5	88526720	88526743	+	0.610463447570801	0.717889595195355	Amtn	CTTCCATAAGTCTCATACCATTA
chr5	88529457	88529480	+	0.606375122070313	0.73255135828619	Amtn	AGATGTTACCCATTATTGTGGCA
chr5	88532724	88532747	+	0.634206047058105	0.474712175918086	Amtn	TGTTTCCTTCCCATTCTAGCCGT
chr5	88532730	88532753	+	0.550897674560547	0.668178861488355	Amtn	CTTCCCATTCTAGCCGTTAGCCT
chr5	88607210	88607233	+	0.564466018676758	0.602259789710658	Ambn	TATTTAGGCATTTCCTCAACAAC
chr5	88607224	88607247	+	0.524761352539063	0.738597765890278	Ambn	CTCAACAACCTGGGGCTCAAGGC
chr5	88608555	88608578	+	0.619625205993652	0.561516056432768	Ambn	TTATAGACAATGAGACAGTTGGG
chr5	88609477	88609500	+	0.548684730529785	0.532528811667962	Ambn	TTTGTCTCTGTCAGTATTCTAGA
chr5	88609566	88609589	+	0.703388595581055	0.855097224961592	Ambn	CCATGGATAGGACCAAGGGAACA
chr5	88611071	88611094	+	0.558818893432617	0.713867751247104	Ambn	AAATTTCTCTACAGTATGAATAT
chr5	88611078	88611101	+	0.605215835571289	0.613040499908518	Ambn	TCTACAGTATGAATATTCTTTGC
chr5	88612317	88612340	+	0.830834197998047	0.851050986192351	Ambn	CTCATGACACAGGTACCAATAAT
chr5	88612970	88612993	+	0.661267013549805	0.584279314941696	Ambn	TGCTTTCCACCTCTTAAAGGTGT
chr5	88612977	88613000	+	0.563166465759277	0.679897191929756	Ambn	CACCTCTTAAAGGTGTTCCAGAT
chr5	88613554	88613577	+	0.442756042480469	0.569823489617273	Ambn	TTTTGAACAGAATGCTCCTGCCA
chr5	88615307	88615330	+	0.774271011352539	0.857053351194778	Ambn	CAGGGAGAAAGAGGAAGTCCCAT
chr5	88639078	88639101	+	0.796932067871094	0.794301709186502	Enam	AGATGATGCGATATAATCAATTC
chr5	88640775	88640798	+	0.721700592041016	0.756337009672476	Enam	AGATGATGCCTATGGGCCCATAT
chr5	88640912	88640935	+	0.744272003173828	0.882945919255449	Enam	CCAAGCAAGACTGATCAAACCCA
chr5	88641891	88641914	+	0.563868217468262	0.452439609757048	Enam	TTTCTAGCCATTCCCACCATTTG
chr5	88641895	88641918	+	0.548552742004395	0.536505847542715	Enam	TAGCCATTCCCACCATTTGGCAA
chr5	88646472	88646495	+	0.757404861450195	0.795415071317899	Enam	AGAGGGGACCACCAACAGCGTTT
chr5	88649299	88649322	+	0.388093299865723	0.771143325889233	Enam	CTGTCTTCTTTCCTATAGAATCC
chr5	88649311	88649334	+	0.730402755737305	0.840104058158725	Enam	CTATAGAATCCTTACTATGCATT
chr5	88649622	88649645	+	0.712016296386719	0.692244881365745	Enam	AGGCCAGGGAGTACCAAAAAGCC
chr5	88649911	88649934	+	0.726653671264648	0.716436261085687	Enam	GGAAGAAACCTGCCAGGGCCAAA
chr5	88650308	88650331	+	0.682032623291016	0.668937862424477	Enam	TGAGAAGCAATCAGGCCTCAAAT
chr5	88650725	88650748	+	0.65141960144043	0.720435871208929	Enam	AATCAGAAACTAAAAAACCTGAG
chr5	88650814	88650837	+	0.650788955688477	0.833917681218279	Enam	CCTGCTGAAAGAAATACCTGGAA
chr5	88651124	88651147	+	0.486644058227539	0.859652865633786	Enam	CAGGACAAAGTAGATGGGGGGAT
chr5	88673973	88673996	+	0.623508644104004	0.509372096787889	Jchain	TCTCCACAATGTCCTCATTAGGA
chr5	88741552	88741575	+	0.593998107910156	0.579161928176666	Rufy3	TTGTTCTGCCGGGAGAGCAGTAC
chr5	88746276	88746299	+	0.0826753711700439	0.435569838467502	Rufy3	TTTTTGCCGTTTGCAAAGACTCT
chr5	88762936	88762959	+	0.644681015014648	0.696680553262219	Rufy3	GTGGTGATGGAACACTGCCTGAA
chr5	88764335	88764358	+	0.577825813293457	0.613467533872199	Rufy3	TTGGACAAAATAAATCCTTCTGG
chr5	88765180	88765203	+	0.557005348205566	0.542102885793111	Rufy3	TGTGTTCTTGCAGGACACCAGTT
chr5	88765253	88765276	+	0.739547958374023	0.604903099190131	Rufy3	TGAGTATATGAAAGCCTTGATCA
chr5	88769151	88769174	+	0.69988166809082	0.604112999724066	Rufy3	TATTGCAGTGAGTTCTATGAAGT
chr5	88769253	88769276	+	0.830263442993164	0.655807501512231	Rufy3	TGCATGAAAGGAGAAGACCTGGA
chr5	88775099	88775122	+	0.803371963500977	0.704243725546862	Rufy3	GATGTATCTCAAAGATGGAAACA
chr5	88775862	88775885	+	0.40557689666748	0.640759926305347	Rufy3	CTCCATCATTGTTTCCTCCAGGG
chr5	88775877	88775900	+	0.763345565795898	0.730271458044662	Rufy3	CTCCAGGGATGGACAGATTACTG
chr5	88778383	88778406	+	0.687999572753906	0.608461047572403	Rufy3	TTCTCTCAATAGTGCAACTGTAA
chr5	88780284	88780307	+	0.330591659545898	0.725933480227408	Rufy3	CTTTGGTCAACAGCTTGCCGTTG
chr5	88783047	88783070	+	0.728965377807617	0.782183798866352	Rufy3	AAGGGTCCTAAACAAGACAGAAC
chr5	88818048	88818071	+	0.499589691162109	0.555258331018326	Grsf1	TTCCCTGTGCTTTAGAAGCGCTT
chr5	88818084	88818107	+	0.682873229980469	0.612634208395712	Grsf1	TGGTTCTTCAAACTGTACATAGG
chr5	88818122	88818145	+	0.726723175048828	0.62030737742176	Grsf1	TTCTCCCTCTATAGTCCATCACA
chr5	88819048	88819071	+	0.479727783203125	0.677109812172529	Grsf1	ATTGCAGCTGTAAGGAAGTCCTC
chr5	88820503	88820526	+	0.568301391601562	0.528038107112844	Grsf1	TAAGGCCTTCTGTACATCCTGCT
chr5	88820564	88820587	+	0.410324668884277	0.82474455568378	Grsf1	CCATCTCTATTTAGGAGGAAATG
chr5	88887529	88887552	+	0.586778869628906	0.859122683192707	Gm15682	CTAAAAGGCCTAGAGAACATGTA
chr5	88892929	88892952	+	0.579994888305664	0.647889338570803	Mob1b	AATCAAATCAATATGCTTTATGG
chr5	88897375	88897398	+	0.785705108642578	0.672766431584103	Mob1b	TATTGCAGATATGAATATCACTG
chr5	88917449	88917472	+	0.671033248901367	0.644107163360775	Dck	TCTTGTACAACAGCTGCTGGGAA
chr5	88920469	88920492	+	0.14879487991333	0.608441703299916	Dck	TTTTGACAATTTAAAATAGGAAT
chr5	88920563	88920586	+	0.751807174682617	0.67906697660238	Dck	ACCTTCCAGTCATATGCCTGTCT
chr5	88921938	88921961	+	0.425315055847168	0.682223458722246	Dck	AGGTACATTTTCGCTTCTAATTT
chr5	88921950	88921973	+	0.563951377868652	0.678724693564992	Dck	GCTTCTAATTTGTACGAATCTGA
chr5	89176102	89176125	+	0.356064643859863	0.746219645137143	Slc4a4	CTCAGGGTTTTCCAGCCAATGTT
chr5	89176114	89176137	+	0.574804878234863	0.810338696537657	Slc4a4	CAGCCAATGTTTAACCACAGTAT
chr5	89176141	89176164	+	0.516894111633301	0.649674572880033	Slc4a4	ACTTCTGCAGTCTCCCCGGCCGC
chr5	89186288	89186311	+	0.703472900390625	0.520801361168999	Slc4a4	TCCCTCATCTCATATTCCTAGGT
chr5	89232497	89232520	+	0.708703002929687	0.828194870801267	Slc4a4	CAGGCAGCCCAGCCATGACCCAC
chr5	89232555	89232578	+	0.827112350463867	0.672356001245112	Slc4a4	TGATAAACCAGAGAAGGATCAGG
chr5	89270242	89270265	+	0.524641036987305	0.512562221408074	Slc4a4	TTGGCCCTTCCCATGCAGCTGAA
chr5	89297152	89297175	+	0.292413768768311	0.445716394228629	Slc4a4	TTTTAGGGTGTGTTGGAGAGTTT
chr5	89297176	89297199	+	0.545931091308594	0.828184892293306	Slc4a4	CTGGGCACTGCTGTCTCCGGAGC
chr5	89304182	89304205	+	0.465850830078125	0.730489146449799	Slc4a4	CTCCCAGGGACCATAATTTTGAC
chr5	89304218	89304241	+	0.350965461730957	0.660476799124921	Slc4a4	GTCTTTGGATTGGCCTGTGGTCA
chr5	89304307	89304330	+	0.641566162109375	0.674606779795796	Slc4a4	ACAGAAGAAGGTTTCTCCTCTCT
chr5	89304322	89304345	+	0.83288215637207	0.589579557115897	Slc4a4	TCCTCTCTCATCAGCTTCATCTT
chr5	89304361	89304384	+	0.611189384460449	0.715903598573453	Slc4a4	AAGAAGATGATCAAGCTAGCAGA
chr5	89318603	89318626	+	0.511645431518555	0.54010033383564	Slc4a4	TTACAGTTAATCTCTCAGTATCT
chr5	89327504	89327527	+	0.474422187805176	0.574265628144452	Slc4a4	TTTTCAGTACCATAATGTCACCT
chr5	89327509	89327532	+	0.751236343383789	0.724725504476951	Slc4a4	AGTACCATAATGTCACCTTTGAC
chr5	89586235	89586258	+	0.742096176147461	0.606463879518758	Gc	TTGACAGCACTCTTCAAACTTAG
chr5	89587445	89587468	+	0.500546340942383	0.775823304355631	Gc	AGTAAAGTCTTCAGCTAGTGGCA
chr5	89589077	89589100	+	0.429204216003418	0.785017981875872	Gc	CTTTCCATATGCAGCATATTGTG
chr5	89589082	89589105	+	0.66717887878418	0.817779174229473	Gc	CATATGCAGCATATTGTGAGCAG
chr5	89591380	89591403	+	0.775937576293945	0.847155912408137	Gc	CGCTCCAGCCCCTCCTTGGTGCA
chr5	89591448	89591471	+	0.576463623046875	0.647141293340352	Gc	ACAGGACTTAACAGACAGCTCTG
chr5	89594379	89594402	+	0.58211555480957	0.767298934351478	Gc	CCCAGCATGGCGAGTTCATTGCA
chr5	89715920	89715943	+	0.540612449645996	0.623727613975511	Npffr2	TTCATCTTAAACCTTGCCATAAG
chr5	89843841	89843864	+	0.704977798461914	0.566471404007533	Adamts3	TGCACTGTGCTGCAACTTACCCA
chr5	89843880	89843903	+	0.531040992736816	0.623638913919448	Adamts3	TCTTGTTTCAGCAAGAGAAATAT
chr5	89843889	89843912	+	0.595563468933106	0.751849066723437	Adamts3	AGCAAGAGAAATATTACGAGCTC
chr5	89844202	89844225	+	0.232735252380371	0.594826231398413	Adamts3	ATTTTCCAGAAACGTGAGTTCCT
chr5	89844208	89844231	+	0.506641464233398	0.732925175341635	Adamts3	CAGAAACGTGAGTTCCTTATGGC
chr5	89846070	89846093	+	0.62822811126709	0.839551134533235	Adamts3	CTGGGTGTCCTGGTAAATGTCCC
chr5	89846097	89846120	+	0.495761413574219	0.624272328065204	Adamts3	ACAGTTCGACAGTGGGAATTGTC
chr5	89848341	89848364	+	0.719325637817383	0.763336594426763	Adamts3	ATGTAAGCAACATCCCCAGTCTC
chr5	89855178	89855201	+	0.6551806640625	0.688323648854559	Adamts3	AGTTCCTGACCGCTGCATCTGGA
chr5	89855674	89855697	+	0.629423789978027	0.785739845095416	Adamts3	ATGGGCTACTACAAAAGCAGATG
chr5	89856447	89856470	+	0.552354354858398	0.697143891959606	Adamts3	ATTTACACAGTAGTAGTAATACC
chr5	89856552	89856575	+	0.610444030761719	0.67180586191706	Adamts3	TGTTGCTGGCAAGCCCATCGGCA
chr5	89856604	89856627	+	0.599909553527832	0.799186927154493	Adamts3	CCCTTTCGATGAGACTGATGGAC
chr5	89923228	89923251	+	0.635900497436523	0.499172532482019	Adamts3	TTCATCCATCTGCTTCCCTCTCT
chr5	90009291	90009314	+	0.545980339050293	0.584900437145952	Adamts3	TGGGGTCAGTGGTATTCCCAGGC
chr5	90367206	90367229	+	0.68583869934082	0.648706091420543	Cox18	TGCGATAGTTACCGTCTGAATGT
chr5	90401640	90401663	+	0.0118354392051697	0.646859407768941	Ankrd17	TGGAGTAATTTTATTTTTCCTGT
chr5	90401659	90401682	+	0.0120815813541412	0.713130792967294	Ankrd17	CTGTTTTTCCTCTTTGAGCTGGT
chr5	90401668	90401691	+	0.53577938079834	0.798423826523253	Ankrd17	CTCTTTGAGCTGGTTGTAGTTAT
chr5	90401702	90401725	+	0.351956825256348	0.451090754602053	Ankrd17	TTTTACCATGGGAACCTGCCAAA
chr5	90402515	90402538	+	0.0494416236877441	0.537979465282741	Ankrd17	TCTTTTTCTTGAGCAGCTTGAAG
chr5	90402523	90402546	+	0.729515075683594	0.621098317887117	Ankrd17	TTGAGCAGCTTGAAGTTCAAAGT
chr5	90402571	90402594	+	0.252208061218262	0.690719371373273	Ankrd17	CTCTAATTTCCTTCTTTGTTCTT
chr5	90402581	90402604	+	0.0120153307914734	0.617945370759397	Ankrd17	CTTCTTTGTTCTTCCTTTTTTTT
chr5	90402605	90402628	+	0.0111346936225891	0.521758619557549	Ankrd17	CTTCTTTTCTCTTTTCGCTTTTC
chr5	90402614	90402637	+	0.0115136480331421	0.508360500279	Ankrd17	TCTTTTCGCTTTTCTCTTTTAGC
chr5	90402621	90402644	+	0.0360499548912048	0.587996332051372	Ankrd17	GCTTTTCTCTTTTAGCAGCCAAA
chr5	90402628	90402651	+	0.392405128479004	0.596101299062498	Ankrd17	TCTTTTAGCAGCCAAAGCCAGCC
chr5	90406298	90406321	+	0.673778076171875	0.820476287707174	Ankrd17	CAGGTCTAGCTCCTCCAGTAGTA
chr5	90411122	90411145	+	0.578940200805664	0.605288265159631	Ankrd17	TAAATGCAGCCATGAGCGGAGTT
chr5	90411260	90411283	+	0.514500160217285	0.573810893764779	Ankrd17	GCACATCAATATGAGCTCCCCTG
chr5	90412471	90412494	+	0.0710029935836792	0.683154693916114	Ankrd17	AGTATTTTTCTTACCTTAGCCCT
chr5	90412481	90412504	+	0.643542404174805	0.58062726435155	Ankrd17	TTACCTTAGCCCTATGTTCAACA
chr5	90412514	90412537	+	0.632483406066895	0.600146165576847	Ankrd17	GATCAAGCAGAAGGCTAACCACT
chr5	90412590	90412613	+	0.587269592285156	0.570234718005856	Ankrd17	TATCTGAGCATTTATGTCAGAGC
chr5	90413269	90413292	+	0.769120559692383	0.677949632878886	Ankrd17	TATAGACAAGTAAAGCTTGCCTT
chr5	90416244	90416267	+	0.625915870666504	0.572786034588636	Ankrd17	TGACTGGGCTTCAATGTCTGCAC
chr5	90416501	90416524	+	0.636655578613281	0.600865363060282	Ankrd17	TTGTCTCGATGTTCAATACTAGC
chr5	90426084	90426107	+	0.325221099853516	0.788300586978104	Ankrd17	CTAAATGCGGAGCTTACCTGTGC
chr5	90430782	90430805	+	0.622018280029297	0.719286604720794	Ankrd17	AGTGAGAATTCCTTGCCCCAGCC
chr5	90431161	90431184	+	0.92399169921875	0.722316462105687	Ankrd17	AGTTGTAGCTCTCGCTCTACTTT
chr5	90431185	90431208	+	0.709079742431641	0.601602075696424	Ankrd17	TGCAGCTCCTCCAGAATCTTTTG
chr5	90431316	90431339	+	0.22972599029541	0.570811917558105	Ankrd17	TATGGCTTCTTTTATCCTCTGTT
chr5	90431357	90431380	+	0.70840446472168	0.782892573536746	Ankrd17	CCTGAGCCTCTTCTACAATGCTC
chr5	90435160	90435183	+	0.341464538574219	0.590135947205775	Ankrd17	ATTAAAGGAGTTCTTCCACCTTC
chr5	90436496	90436519	+	0.641959609985352	0.756420450054671	Ankrd17	ACAGGCATATGTTAAAGCTGTGT
chr5	90437116	90437139	+	0.660908584594727	0.646965978036414	Ankrd17	ACTAACTCCAAGTGACCTTCTTG
chr5	90437253	90437276	+	0.413925361633301	0.555575406894191	Ankrd17	TTGAGTTTCTTCTGTCTGTGCAT
chr5	90437262	90437285	+	0.621718788146973	0.606540857442504	Ankrd17	TTCTGTCTGTGCATTGATATTTG
chr5	90438834	90438857	+	0.613982925415039	0.608648857710785	Ankrd17	TTCATGTCCTTCACGAGCTGCCT
chr5	90438912	90438935	+	0.616122932434082	0.715579627871642	Ankrd17	AATAAGTAAGGCTGCAAGTTCCA
chr5	90441093	90441116	+	0.550673027038574	0.589196162938951	Ankrd17	ATCTGTCTTATGTTCTTGATCAG
chr5	90443422	90443445	+	0.430135459899902	0.737271486661268	Ankrd17	ACAAAAAGATTTAAATGATACCT
chr5	90443516	90443539	+	0.661404418945313	0.55622909540893	Ankrd17	TAGCAGCAATCTGGCTACTTCCA
chr5	90446387	90446410	+	0.760655899047852	0.838636603833559	Ankrd17	CGGACACAAACCTGTGCAAGCTC
chr5	90446498	90446521	+	0.598285980224609	0.807394636372618	Ankrd17	CGCACAGCATTTACATCTCCTTC
chr5	90451876	90451899	+	0.649901885986328	0.700786655285963	Ankrd17	CAGCATTGGATTCTCCAAATCAT
chr5	90487487	90487510	+	0.602922821044922	0.73131775240094	Ankrd17	ATTTACAGACCTAACCCTACCTC
chr5	90513654	90513677	+	0.353631248474121	0.640872962854809	Ankrd17	GCTGCTGCTCGGGGGTCGGCAAG
chr5	90609574	90609597	+	0.641322021484375	0.826856679994621	Alb	CACAGACAAGAGTGAGATCGCCC
chr5	90610556	90610579	+	0.532138023376465	0.638835222067592	Alb	AGAGTCCTGATTGCCTTTTCCCA
chr5	90610576	90610599	+	0.800118560791016	0.8182929568024	Alb	CCAGTATCTCCAGAAATGCTCAT
chr5	90611828	90611851	+	0.667690887451172	0.520645704561847	Alb	TCTCTTCCTCTTAGCACACTCTT
chr5	90611950	90611973	+	0.59824405670166	0.760463289175869	Alb	CTGCAACACAAAGATGACAACCC
chr5	90612700	90612723	+	0.389258842468262	0.775672516911689	Alb	CCATAACTCAGCTATTTGCATGA
chr5	90612748	90612771	+	0.607964630126953	0.614108157582897	Alb	TATGCCCCAGAACTTCTTTACTA
chr5	90613710	90613733	+	0.0112027370929718	0.41951734616764	Alb	TTTTTTGTTTGTCTGTTTTTAGC
chr5	90615194	90615217	+	0.160738277435303	0.714915901407762	Alb	CTTTTCAGGGCAGTAGCTCGTCT
chr5	90615200	90615223	+	0.549667510986328	0.74515547638866	Alb	AGGGCAGTAGCTCGTCTGAGCCA
chr5	90616329	90616352	+	0.601279563903809	0.661874192634567	Alb	ATTCTCACAGGCGGAACTTGCCA
chr5	90639549	90639572	+	0.384528656005859	0.660676399009855	Afp	CTTTCAGCTTCCACGTTAGATTC
chr5	90639554	90639577	+	0.738887176513672	0.66850529810071	Afp	AGCTTCCACGTTAGATTCCTCCC
chr5	90643813	90643836	+	0.352437782287598	0.411498682494927	Afp	TTTTCTCAGCTATCTGTGTTTCT
chr5	90643818	90643841	+	0.492032699584961	0.583768823934182	Afp	TCAGCTATCTGTGTTTCTGGATG
chr5	90643835	90643858	+	0.559628601074219	0.579514266681087	Afp	TGGATGAAATTTGTCATGAGACG
chr5	90643976	90643999	+	0.762021255493164	0.774768450231272	Afp	CAGAACCTGCCGAGAGTTGCAAA
chr5	90649450	90649473	+	0.648031921386719	0.654801430213402	Afp	TTCAGAGGAAAAAATCATGTTCA
chr5	90651419	90651442	+	0.328940505981445	0.690179191703398	Afp	CTACATATTTAAGCTTTCTTCAT
chr5	90651437	90651460	+	0.781197357177734	0.628639006018036	Afp	TTCATGAATACTCAAGAACTCAC
chr5	90669760	90669783	+	0.538770751953125	0.62812951792765	Afm	AGATCATTTCAATGCTACCCAGA
chr5	90669770	90669793	+	0.847178726196289	0.712214770935871	Afm	AATGCTACCCAGAAATTCATAGA
chr5	90670035	90670058	+	0.749453353881836	0.796499140842296	Afm	CCAGTATGTCCAGGAAGCATCCT
chr5	90671651	90671674	+	0.352060050964355	0.537638730340729	Afm	TCATTGCTGCGGGAAAGCCGGCT
chr5	90671677	90671700	+	0.485784645080566	0.768387788918588	Afm	CAAGAAGACTCTGTTTCTTCTAC
chr5	90671694	90671717	+	0.854685134887695	0.623219858795329	Afm	TTCTACAACAAGAAAGCTAATGT
chr5	90671736	90671759	+	0.727170867919922	0.780445687027103	Afm	CCCACTCTGGATCCAGAAGAGAA
chr5	90673353	90673376	+	0.348895835876465	0.441786234238329	Afm	TTTGCTTTCAGGCAGCTCCCATC
chr5	90673362	90673385	+	0.724484024047852	0.666855139653857	Afm	AGGCAGCTCCCATCACACAATAT
chr5	90674199	90674222	+	0.517500801086426	0.820984082118531	Afm	CAGAAACGTTGCTGTATTCAGTA
chr5	90674277	90674300	+	0.581332092285156	0.59619574172212	Afm	TTCCATGTATGAAGGATGCTGTG
chr5	90711829	90711852	+	0.58031852722168	0.731150123107338	Albfm1	CCAGCCAGGCAGCATGTCAGTGG
chr5	90712043	90712066	+	0.733780746459961	0.757837132662793	Albfm1	AGTGTCAGCATTATGGTGGCTCA
chr5	90712071	90712094	+	0.688833694458008	0.634036143118375	Albfm1	TTCAGGATGCAGCTTATGACCAA
chr5	90719517	90719540	+	0.662820663452148	0.815563839939787	Albfm1	CATTTGCAGCTAGAACCCATCAG
chr5	90720542	90720565	+	0.649866638183594	0.556657249186763	Albfm1	TTTACAGAGAGTTGATTCTACTC
chr5	90720594	90720617	+	0.569016342163086	0.60052119060677	Albfm1	TGAAATCGCCAAATTGACCATGG
chr5	90725772	90725795	+	0.712315902709961	0.679010161373149	Albfm1	ACCCCTGCCGCTCACAAGGTTTA
chr5	90727452	90727475	+	0.788316421508789	0.576806104233738	Albfm1	TTTATGAATACTCAAGAAGACAC
chr5	90756725	90756748	+	0.659709548950195	0.630603486156896	Rassf6	TGTACATCTCTGGGGCCCTCATC
chr5	90756755	90756778	+	0.587333183288574	0.545180587638174	Rassf6	TCACCAAAGCTGCCTCACTCATG
chr5	90763673	90763696	+	0.82451286315918	0.80880329415617	Rassf6	CGGTGTGTTCAACAGATCAAAGG
chr5	90763725	90763748	+	0.747962646484375	0.758438430115701	Rassf6	AGCTGTATGGGTCGTTTGACTCC
chr5	90765551	90765574	+	0.513860282897949	0.563199536314742	Rassf6	TTTAATGGGCTTACCTGCCCATA
chr5	90765593	90765616	+	0.561840438842773	0.60563016594967	Rassf6	TGGTTTTCATAGAAAACATTATA
chr5	90765601	90765624	+	0.618403396606445	0.754473278946604	Rassf6	ATAGAAAACATTATAAGTCTCCA
chr5	90779437	90779460	+	0.750936737060547	0.475633706477106	Rassf6	TCCCTTCCCAAGATGATCTGAGG
chr5	90907383	90907406	+	0.658912353515625	0.629668854167566	Cxcl5	TGTTGCTGTTCACGCTGCCGCAG
chr5	90907814	90907837	+	0.692456207275391	0.751887250606236	Cxcl5	CTCCTCCGCAGAGCTAAACTGAA
chr5	90920462	90920485	+	0.578535614013672	0.688536723614442	Pf4	GAGGCCTCCGGCCCAGTCCTGAG
chr5	90920510	90920533	+	0.499683685302734	0.549615152573464	Pf4	TGCCAGCGGTGGTTGCTGTCACC
chr5	90943049	90943072	+	0.802791366577148	0.818703165419962	Cxcl15	CCCTACAGTCCGTCCCTGTGACA
chr5	90949106	90949129	+	0.806846313476563	0.738134446878441	Cxcl15	AGGTTCCTACCTGAGGACCTCAA
chr5	90949143	90949166	+	0.741834335327148	0.826912660711119	Cxcl15	CACCGGCAATGAAGCTTCTGTAT
chr5	91080762	91080785	+	0.702582168579102	0.598338712253938	Mthfd2l	TCTTCTAGGGCCAGCAGAGAGAA
chr5	91094637	91094660	+	0.541236724853516	0.564393208470847	Mthfd2l	GTTTCCCACAGACACGAAGCCGT
chr5	91094642	91094665	+	0.710204696655273	0.774944420389111	Mthfd2l	CCACAGACACGAAGCCGTTATCA
chr5	91096675	91096698	+	0.739906997680664	0.755196205345997	Mthfd2l	CCCCAGGTATCTGCAGTGAGCTC
chr5	91096721	91096744	+	0.698243789672852	0.674198245602991	Mthfd2l	TCAGGAGGAACTGTTGGACATCA
chr5	91107561	91107584	+	0.832075424194336	0.715357588523448	Mthfd2l	AGACCATGTAGATGAGAGAACAA
chr5	91107626	91107649	+	0.55129093170166	0.724092148960646	Mthfd2l	ACATTATCAATATTGGACGACTG
chr5	91178962	91178985	+	0.67921630859375	0.860058724725907	Epgn	CTAGCTGACTACATAGAAGAACC
chr5	91180054	91180077	+	0.447432670593262	0.498586808030937	Epgn	TCTCTTTAAAGATGCTTTACTGG
chr5	91234622	91234645	+	0.809847793579102	0.516860839886762	Ereg	TTCCATACCTAGGTTCCCACCTT
chr5	91236293	91236316	+	0.512118644714355	0.688175527625206	Ereg	CATTCCTTTCACAGTTCAGATGG
chr5	91236303	91236326	+	0.557867012023926	0.638472905797405	Ereg	ACAGTTCAGATGGAAGACGATCC
chr5	91236918	91236941	+	0.104628438949585	0.443042181099706	Ereg	TTTGCTGTTGTTCTCTTTTAGAT
chr5	91236983	91237006	+	0.509732627868652	0.52020917064757	Ereg	TAACTGTTCACCAACCCTTGAGC
chr5	91288817	91288840	+	0.543899230957031	0.593126170302822	Areg	TGGGGACCACAGTGCCGGTGGAC
chr5	91288850	91288873	+	0.887295455932617	0.711473064575746	Areg	TGTGGGAAGAGAGGTTTCCACCA
chr5	91288868	91288891	+	0.748518371582031	0.762103918749762	Areg	CACCATAAGCGAAATGCCTTCTG
chr5	91291340	91291363	+	0.580210494995117	0.522235479741276	Areg	TCTCCAGTTGAACAGGTGATTAA
chr5	91291488	91291511	+	0.144080562591553	0.583182508246996	Areg	AGAACTTTTGCATTCATGGCGAA
chr5	91514075	91514098	+	0.463671379089355	0.688624626285329	Btc	ACTTTCTGTCTAGGGGTGGTACC
chr5	91524785	91524808	+	0.898580703735352	0.826819496374447	Btc	CCCAGGAGCTCCACAAAGAGAGC
chr5	91524818	91524841	+	0.742604751586914	0.633436655463331	Btc	TGGTGTTCTGGTTGTGTTCCCAT
chr5	91741670	91741693	+	0.671234817504883	0.61199602705894	Parm1	TCATAGGACTGAGGGTACAGGGT
chr5	92103404	92103427	+	0.481534042358398	0.776347391934101	Rchy1	CTCGAAGATTCGTGGTTAGGCAT
chr5	92103439	92103462	+	0.569937973022461	0.665633035612113	Rchy1	AAGCAATGGAAAAAATCTTCCTT
chr5	92105751	92105774	+	0.624918632507324	0.64655213639549	Rchy1	ACAGTTGATGCACTGCACTTCCT
chr5	92135368	92135391	+	0.729815368652344	0.771153198448852	Odaph	CATGTCTCCTGGTTACTGGTCAG
chr5	92142493	92142516	+	0.565374526977539	0.625413830214447	Odaph	ATTTCCACAGGACAAGATGTAGT
chr5	92142498	92142521	+	0.889431838989258	0.89895776227049	Odaph	CACAGGACAAGATGTAGTCACCC
chr5	92142645	92142668	+	0.256369915008545	0.436189815826422	Odaph	TTTTCCACCAAGGGGGCCGGGCT
chr5	92142650	92142673	+	0.526632194519043	0.736035796940009	Odaph	CACCAAGGGGGCCGGGCTTCTCC
chr5	92168094	92168117	+	0.121147146224976	0.758271187096037	Cdkl2	CATTTTCTCAACATCAATTTTTG
chr5	92168101	92168124	+	0.0277883791923523	0.574653755162531	Cdkl2	TCAACATCAATTTTTGACCCCTT
chr5	92169981	92170004	+	0.482840309143066	0.431129693351259	Cdkl2	TTTCTTCACCTAAGGCATCGTCT
chr5	92169985	92170008	+	0.495076141357422	0.546415292344653	Cdkl2	TTCACCTAAGGCATCGTCTTTTT
chr5	92170009	92170032	+	0.016326367855072	0.454182914828362	Cdkl2	TTTCTTTCTGTTTTGAGACTTTT
chr5	92170013	92170036	+	0.0129930424690247	0.37529607609869	Cdkl2	TTTCTGTTTTGAGACTTTTTAGG
chr5	92170017	92170040	+	0.0140206480026245	0.64543072118054	Cdkl2	TGTTTTGAGACTTTTTAGGTAAA
chr5	92170061	92170084	+	0.019580078125	0.518680538467921	Cdkl2	TCTATTTTTAACTGCAATTCTTG
chr5	92181058	92181081	+	0.753210678100586	0.725307012469707	Cdkl2	AATGACCAGACAACCAATGGCCC
chr5	92185117	92185140	+	0.509405632019043	0.688795449218346	Cdkl2	AAGTCATCAAGAATCGTGTGGTC
chr5	92185177	92185200	+	0.667330322265625	0.588930698142216	Cdkl2	TTACATACTTCCAACAGATTCAC
chr5	92187076	92187099	+	0.748280258178711	0.833259567518392	Cdkl2	CGCTCAATGCACGCTCTTACCTT
chr5	92187156	92187179	+	0.413443145751953	0.535073665418288	Cdkl2	TAGGAACTTCTTAATGGCCACAA
chr5	92212265	92212288	+	0.698180236816406	0.618212569407535	G3bp2	TCCTCCACTTGTGGTTTCAGCTC
chr5	92212283	92212306	+	0.378658752441406	0.662131325883008	G3bp2	AGCTCTTCAGTCTTTGTTTCAGA
chr5	92212303	92212326	+	0.528521766662598	0.702655565642831	G3bp2	AGATTCTGGCTCAGGCTCAGGTT
chr5	92218247	92218270	+	0.802495880126953	0.856506063733963	G3bp2	CACTGGCATCCACTCCACCATGA
chr5	92230850	92230873	+	0.452900505065918	0.789381720544473	Gm46933	CGGGCACAGAAATGGTGCCCGGA
chr5	92230886	92230909	+	0.383650321960449	0.567932176569467	Gm46933	GCATCTGCGTTGCTTCTGCCTCC
chr5	92306251	92306274	+	0.0115307343006134	0.466345061817152	Uso1	TTTTTTTCTAGTTCGGATTCTGA
chr5	92306259	92306282	+	0.70729621887207	0.650637414784847	Uso1	TAGTTCGGATTCTGAAATAATAG
chr5	92314445	92314468	+	0.572726516723633	0.639843047597524	Uso1	ATTAAGCAGCCAGAAAATGTCAC
chr5	92314896	92314919	+	0.38813117980957	0.800949502043695	Uso1	CACGTCCGTTGGCCTGGCGTGAG
chr5	92315143	92315166	+	0.710033798217773	0.737927517005978	Uso1	AAGATTAATGGACTTACTAGCAG
chr5	92318520	92318543	+	0.378630638122559	0.543851059742076	Uso1	TTTTCTATAAGGGCGTCTTACTA
chr5	92318525	92318548	+	0.632473754882813	0.646190991097422	Uso1	TATAAGGGCGTCTTACTACTGCA
chr5	92321779	92321802	+	0.777167739868164	0.86467588280279	Uso1	CCCAGGTATAGTAGTGGAAGATT
chr5	92328389	92328412	+	0.615556945800781	0.527006967482237	Uso1	TTTCTTGACAGACCATAAATACT
chr5	92328393	92328416	+	0.74067497253418	0.67569996014987	Uso1	TTGACAGACCATAAATACTGTAT
chr5	92329280	92329303	+	0.762164459228516	0.853041594920161	Uso1	CAGTGCTTCCTGTATAAAAACGA
chr5	92329808	92329831	+	0.727602844238281	0.586668579256255	Uso1	TACAGACTCTCTCTCTAACTGGT
chr5	92335178	92335201	+	0.650488128662109	0.564339837829544	Uso1	TTCACAACTCAGCCAATGTTCCA
chr5	92335636	92335659	+	0.233765354156494	0.650623052254554	Uso1	AATTTATTTCAACGATAACTCAC
chr5	92335646	92335669	+	0.919256134033203	0.755164416043549	Uso1	AACGATAACTCACTAGAAAACTA
chr5	92335850	92335873	+	0.628623466491699	0.758765986401188	Uso1	ATAGAGAAACTAGGATTTATTAG
chr5	92335923	92335946	+	0.855257263183594	0.81707310009697	Uso1	CGAGTCCAGAGTATATGATATTT
chr5	92383668	92383691	+	0.52741024017334	0.714292674126876	Ppef2	CATCAACCGTTCTGTCACGTCAG
chr5	92386913	92386936	+	0.712118453979492	0.577167973802006	Ppef2	TGTCCAGAGCTTGTCTGGTTATC
chr5	92386941	92386964	+	0.678714447021484	0.556350400249826	Ppef2	TCTTCTGCTCCTCTCGATTCTCA
chr5	92386969	92386992	+	0.0230920839309692	0.616032998805734	Ppef2	CTTTCTTGTTTTGCACCTCATGG
chr5	92386974	92386997	+	0.298230323791504	0.592065521726603	Ppef2	TTGTTTTGCACCTCATGGTAGAA
chr5	92392538	92392561	+	0.689134826660156	0.563823558240167	Ppef2	TCATCAACCAGAGTGGCCAACGG
chr5	92393272	92393295	+	0.590971603393555	0.85135798224961	Ppef2	CTCTGTTAAGATGGAACTCCTTG
chr5	92395688	92395711	+	0.785972518920898	0.610570849006523	Ppef2	TGGTCTCGTACAGAAGATTCAAG
chr5	92400968	92400991	+	0.451260452270508	0.56232109350219	Ppef2	TCAGCGTTCTGAAACGCAAAGTG
chr5	92420343	92420366	+	0.0588841581344604	0.635553189797974	Naaa	GTAAGATTTTTCCAAAAGGATAG
chr5	92420355	92420378	+	0.641667251586914	0.823464473245972	Naaa	CAAAAGGATAGTCCAGGTTCCGG
chr5	92424905	92424928	+	0.757945251464844	0.643788934825571	Naaa	TCCGACCATCCCGAGTACCCACT
chr5	92447933	92447956	+	0.214868183135986	0.476095241473504	Sdad1	ATCGCCTTTTCCAGCTTCTTCTT
chr5	92447944	92447967	+	0.0138992738723755	0.640835603187432	Sdad1	CAGCTTCTTCTTGTTTTTGGAGC
chr5	92447972	92447995	+	0.57937084197998	0.479581802331054	Sdad1	TTTCCCGTGGCATACTGCACCAG
chr5	92447976	92447999	+	0.691943130493164	0.821614878147931	Sdad1	CCGTGGCATACTGCACCAGCAGG
chr5	92449713	92449736	+	0.63578800201416	0.828472635017027	Sdad1	CCAAGGAAGAACGTCAAAGCAGC
chr5	92452914	92452937	+	0.686928329467773	0.606714693843368	Sdad1	TCAGTAAGATCAAGGCTTTGCAA
chr5	92472931	92472954	+	0.422222747802734	0.630300627373875	Cxcl9	CCATTCTTTCATCAGCTTCTTCA
chr5	92472941	92472964	+	0.339463500976563	0.607960293372034	Cxcl9	ATCAGCTTCTTCACATTTGCCGA
chr5	92474616	92474639	+	0.072288703918457	0.604592336135683	Cxcl9	AGTTTTGTTGCAATTGGGGCTTG
chr5	92495991	92496014	+	0.633542404174805	0.652297190689839	Cxcl10	AAGCTTCCCTATGGCCCTCATTC
chr5	92540313	92540336	+	0.0339144563674927	0.644351634938639	Art3	CTTTTGCTCCGAAGGTGAAGGCG
chr5	92540673	92540696	+	0.0245688414573669	0.574328565386608	Art3	ATTTTTACTTGGTGAGAGCCCTG
chr5	92540764	92540787	+	0.510547027587891	0.578089142120657	Art3	ATTCACATTCGGAGAGCAAAACC
chr5	92540898	92540921	+	0.607351112365723	0.617994722847234	Art3	TTAATAAAGAAGACGACAGCGTT
chr5	92540949	92540972	+	0.706815795898437	0.747443786675788	Art3	AAGTGTCGAGGAAAGGAACTAGC
chr5	92573536	92573559	+	0.527798652648926	0.754164706933678	Nup54	CTCCCAAAACTTTATGCAATGAT
chr5	92573597	92573620	+	0.0116720724105835	0.529876014815414	Nup54	TTTTTTGTTGAAAATTAAAACTA
chr5	92576029	92576052	+	0.736803436279297	0.824868932098325	Nup54	CTGTTCCCCAGAAGGCCTGCAAC
chr5	92601946	92601969	+	0.625137367248535	0.808719788838164	Scarb2	CCTCGGGTATACAGAAGCCAGCG
chr5	92601974	92601997	+	0.63175910949707	0.670876862082279	Scarb2	GGAGGTGTTGGCTAGTATTTCTG
chr5	92601995	92602018	+	0.870283813476562	0.702743162391861	Scarb2	TGCAGGCACCTTATACCGAAAAG
chr5	92607907	92607930	+	0.504978523254395	0.798437826499965	Scarb2	CATTCCACTCCACGATTTTTGAA
chr5	92608745	92608768	+	0.618955879211426	0.662472590004235	Scarb2	AGCATGGCTTCGATAAGCTCCCT
chr5	92609857	92609880	+	0.468367462158203	0.545748654357803	Scarb2	GTTCAAAAACATATGCCTTATTG
chr5	92609909	92609932	+	0.378129692077637	0.557821770608987	Scarb2	TCCAAACTGAATATTTGCCTTGT
chr5	92633096	92633119	+	0.736777648925781	0.61011792243105	Scarb2	TCCTTGGAGGATCTCCTCAGGAT
chr5	92710110	92710133	+	0.552176094055176	0.794501419575452	Fam47e	ATAAGGCGGAACCGGCTGACATG
chr5	92710228	92710251	+	0.301256923675537	0.492581111817089	Fam47e	TACCTCTTATTCATCGCGGAGCC
chr5	92710319	92710342	+	0.532828254699707	0.679587822288075	Fam47e	GAAAGCTGGGAAGGCATTCCTGG
chr5	92713778	92713801	+	0.553747634887695	0.646067641222945	Fam47e	TTGTGTAGCTCTTATTGCAGGTG
chr5	92719487	92719510	+	0.495469779968262	0.506676103112614	Fam47e	TTTGCATCATCCGTGAGCACCTG
chr5	92726324	92726347	+	0.504187240600586	0.477470922294492	Fam47e	TTTCAGGGAAGCTCTGCCATTGA
chr5	92726328	92726351	+	0.565960273742676	0.672448630281815	Fam47e	AGGGAAGCTCTGCCATTGAGGAA
chr5	92752731	92752754	+	0.2073366355896	0.615111442490533	Stbd1	CTTTCTTAGAGCATCTTCGAGAA
chr5	92752736	92752759	+	0.579597053527832	0.594443395113709	Stbd1	TTAGAGCATCTTCGAGAAAGCAA
chr5	92752774	92752797	+	0.611066093444824	0.622744850246825	Stbd1	TGAGAGCAAAGATCTTGGTAACC
chr5	92796550	92796573	+	0.717146148681641	0.583185950032913	Ccdc158	TCCAGCTGAGCCTTCTCCACTTG
chr5	92796624	92796647	+	0.766664962768555	0.657491408340401	Ccdc158	AATCTGCTGCCTCAGAATCTCAA
chr5	92796663	92796686	+	0.440332832336426	0.639344811756485	Ccdc158	CGCCATCTGGAGTTTGAGCGCCT
chr5	92796707	92796730	+	0.687491760253906	0.650830466306802	Ccdc158	TGAGGTGATCGCCCTCATTCTTC
chr5	92796955	92796978	+	0.667586059570312	0.528774992824971	Ccdc158	TCCAGACTCTCATTCTTCCCCTG
chr5	92797871	92797894	+	0.573041229248047	0.627044241362024	Ccdc158	TGTCATCCAGCTCTCGCCGCAGG
chr5	92798584	92798607	+	0.623718147277832	0.85771014457692	Ccdc158	CTGACTCCTGACTGAACTGGTCC
chr5	92807520	92807543	+	0.804760055541992	0.709603738696857	Ccdc158	AAACTACTAGTACACACATACTG
chr5	92807552	92807575	+	0.72397102355957	0.708600375831093	Ccdc158	CAGCTGACTCTGGACACTGTTGG
chr5	92807601	92807624	+	0.723328399658203	0.616985512298571	Ccdc158	TCCGTAAGTCCTGTTATCTCAAC
chr5	92809377	92809400	+	0.857646789550781	0.793821557947481	Ccdc158	AGTCGGACACCTACCGATCTTGA
chr5	92809816	92809839	+	0.672658004760742	0.604791962587858	Ccdc158	TGTGTCTAATTCTCTTAGGATTT
chr5	92809904	92809927	+	0.535903739929199	0.545854714088525	Ccdc158	TTGCCTGAGGCTTCTTCAAAGTC
chr5	92809948	92809971	+	0.600147514343262	0.602507187964973	Ccdc158	TTGAAGCACGCCTTCATGACTAA
chr5	92809983	92810006	+	0.554037475585938	0.73407267012502	Ccdc158	GTAGCTGCTCTATCTGTGTGCTG
chr5	92810015	92810038	+	0.687108840942383	0.675153720249235	Ccdc158	AACATATCCTCCTTAAGGCACTT
chr5	92810079	92810102	+	0.698225708007812	0.701190487111769	Ccdc158	GTGACTCCTCCTGGGACTGACTC
chr5	92810529	92810552	+	0.171259231567383	0.526903197811929	Ccdc158	TTGAAGTTTTGTTTGCAAATCAA
chr5	92814613	92814636	+	0.627667541503906	0.867133533126878	Ccdc158	CAGGGTAAGGGGTGGACTTTCTC
chr5	92814634	92814657	+	0.636631088256836	0.558177881871534	Ccdc158	TCGGAGAATCAAGTTCCACTTCA
chr5	93067489	93067512	+	0.0351863288879395	0.578437362266656	Shroom3	TTGTTTTTCCACAGAGACGTGTG
chr5	93067498	93067521	+	0.528930816650391	0.754105301157809	Shroom3	CACAGAGACGTGTGTGCGGCCCC
chr5	93087964	93087987	+	0.69381477355957	0.61499235092695	Shroom3	TCCTGCCAAGTCCACGAGCAGCA
chr5	93088120	93088143	+	0.652900924682617	0.586224524868732	Shroom3	TGCCCGGGGTGGCCTCCTAGAAG
chr5	93088927	93088950	+	0.678984451293945	0.701551911704439	Shroom3	TTCAGTGCCTGAAAATGAAGACT
chr5	93089139	93089162	+	0.765767135620117	0.756141187049531	Shroom3	AGGAAGATCACAATGCCAACCTC
chr5	93089392	93089415	+	0.50164737701416	0.847750749641724	Shroom3	CTATCCGAGGCCCGAGGGGAAAA
chr5	93089578	93089601	+	0.719264831542969	0.648170487532856	Shroom3	TAGAATAGAGGAACGAGAGCAGG
chr5	93089729	93089752	+	0.639031219482422	0.606390602525951	Shroom3	TCGGAGTCCACTGAACACCTGCG
chr5	93089922	93089945	+	0.641998519897461	0.724287215698489	Shroom3	AGCTCTACAGTGAGGCGGAGAGG
chr5	93090008	93090031	+	0.757570343017578	0.770942808895254	Shroom3	AGCCGCGCCTACAGAAACAGCAT
chr5	93090072	93090095	+	0.398187828063965	0.672318217339062	Shroom3	GTCGCCGAGACCTGGAACCGGGC
chr5	93096250	93096273	+	0.665671539306641	0.805876622551408	Shroom3	CTGTACTCACAGGATGTGCTCCT
chr5	93191218	93191241	+	0.40106143951416	0.833158206754124	Sowahb	CTGGACCGAGGTGGGCGCCGACT
chr5	93191248	93191271	+	0.737222595214844	0.788508196118634	Sowahb	CACAAGTCCTCATCAGGATGCTC
chr5	93191787	93191810	+	0.768569717407227	0.650349520888512	Sowahb	TGAAGGTAGCTGGAGGAAGTTGT
chr5	93192437	93192460	+	0.4706640625	0.733460866952142	Sowahb	CATCTACAGGGCCCGGTCGCTGC
chr5	93287291	93287314	+	0.603787155151367	0.570217065440496	Septin11	TTCTCTTAAATTCCAGAATGAAG
chr5	93287336	93287359	+	0.359928665161133	0.464351360011827	Septin11	TGGCCATGTTGGATTTGACAGTC
chr5	93296229	93296252	+	0.374833374023438	0.626855614133396	Septin11	TTTTGTGGTTATATAGGTGAGAC
chr5	93309976	93309999	+	0.669456176757813	0.605190965470549	Septin11	TTGTAGTTGAGAACGAAAACCAC
chr5	93335456	93335479	+	0.697350158691406	0.6053483903304	Ccni	TGAAGCAGTTCAATCGTAAGAGG
chr5	93335501	93335524	+	0.568610038757324	0.586909258718945	Ccni	TCCATTTCCAGACTAACCATGGC
chr5	93335509	93335532	+	0.775514984130859	0.902893061024039	Ccni	CAGACTAACCATGGCCAGAGCAA
chr5	93337476	93337499	+	0.765424728393555	0.656437424993534	Ccni	TGGATAGAGGTTGAACTGGTATT
chr5	93350182	93350205	+	0.679929656982422	0.591596013933353	Ccni	GGCACATTCACCTTCCACATCTG
chr5	93350229	93350252	+	0.696123809814453	0.763140919161328	Ccni	CAACAGAGAAGACAATCTCTGGT
chr5	93350256	93350279	+	0.746526718139648	0.785894372966559	Ccni	CAAAGGTCCTGGAAACTTCATGG
chr5	93355946	93355969	+	0.671042861938477	0.806699867688374	2010109A12Rik	CTGGATAAAAGTCTCAAGAGTAT
chr5	93355977	93356000	+	0.679695587158203	0.661376732465937	2010109A12Rik	TGCATAACTTATCGTGGCACAAC
chr5	93356025	93356048	+	0.505199241638184	0.533492489046007	2010109A12Rik	TGCCTCTCATTTCTTCAAGGAAG
chr5	93361085	93361108	+	0.500897827148437	0.704604077875225	2010109A12Rik	AGAATTAAATTCCTTTCTGAATC
chr5	93361102	93361125	+	0.60899600982666	0.492982103670992	2010109A12Rik	TGAATCCTTGAAGATAATGTTGG
chr5	93416534	93416557	+	0.511608810424805	0.596514079924367	Ccng2	GGATTGTTGAACTTCTACCTGGA
chr5	93417121	93417144	+	0.653352661132813	0.725779750347745	Ccng2	AGAATGATAACACTTTGTGTTCA
chr5	93417216	93417239	+	0.12275691986084	0.498044292002591	Ccng2	GTTCTGGCTGTCAATATTTTGGA
chr5	93418649	93418672	+	0.747240600585938	0.629781822084238	Ccng2	TAGGTGAAACCGAAACACCTGTC
chr5	93631719	93631742	+	0.629173431396484	0.772704469136556	Pramel33	ATGAAGACATGTTGGAGACAGTT
chr5	93631853	93631876	+	0.0703192138671875	0.616303658277156	Pramel33	AAGATTTTTCATCTGCCCAAAGT
chr5	93631863	93631886	+	0.738182373046875	0.758494959345985	Pramel33	ATCTGCCCAAAGTAGGGAGCAAA
chr5	93631967	93631990	+	0.630599975585938	0.599751760911148	Pramel33	TCTGATAACTTTGTCTGGTGCAT
chr5	93632035	93632058	+	0.59583553314209	0.567920392279901	Pramel33	TCTGCTTGGCCCAATTCAAGAAA
chr5	93632069	93632092	+	0.642322387695312	0.569825645431746	Pramel33	TTCATTGAGCTGAGAACTGATTG
chr5	93632162	93632185	+	0.640478515625	0.683190867350039	Pramel33	ATCCAAGGTCTCTGCATCAGAGT
chr5	93632236	93632259	+	0.676651611328125	0.662315073897346	Pramel33	TCATGTCGAGAACCTGAAGTTTT
chr5	93632949	93632972	+	0.740862121582031	0.601140611060631	Pramel33	TTGTCAGTCTCCTGTCTACACCA
chr5	93632995	93633018	+	0.433600959777832	0.848877269250428	Pramel33	CAGGTTATGCATATTTATCAATG
chr5	93785463	93785486	+	0.596783943176269	0.732029509604499	Pramel34	ATGAAGATATGCTGGAGACAGTT
chr5	93785607	93785630	+	0.812105178833008	0.758968112150874	Pramel34	ATGTGCCCAAAGTAGGAAGCAAA
chr5	93785906	93785929	+	0.39254264831543	0.62713231309705	Pramel34	ATCCAATGTCTTTGATTTACAGT
chr5	93785980	93786003	+	0.711327209472656	0.655484270204404	Pramel34	TCATGTCAAGAACCTGAAGTTTT
chr5	93786560	93786583	+	0.592360153198242	0.596739913073735	Pramel34	TAGGTTAGGCTTCTTCATCAATG
chr5	94000143	94000166	+	0.532038078308105	0.804824470584513	Pramel35	CAATATCTCCCTGTGGGGCCATT
chr5	94000897	94000920	+	0.797532577514648	0.643946442198764	Pramel35	ACCCACAGGAGGCCAAAACTTCA
chr5	94001116	94001139	+	0.483720359802246	0.598371665740593	Pramel35	TTGAATTGGGCCAAGCAGAGAAA
chr5	94001155	94001178	+	0.89558235168457	0.689282193241343	Pramel35	TGCTGTACAAAGATGAAGATCTG
chr5	94001222	94001245	+	0.806790618896484	0.67111655595225	Pramel35	ATCCAGAGCACATTACAGAATTA
chr5	94001412	94001435	+	0.162329254150391	0.544626166145027	Pramel35	TCAGTTTTCCAAATTCAACTGTC
chr5	94001421	94001444	+	0.63401309967041	0.766288704698742	Pramel35	CAAATTCAACTGTCTCCAACATG
chr5	94001468	94001491	+	0.879593048095703	0.671082845207929	Pramel35	TCAGAGACCACCTGCATCAGATC
chr5	94002529	94002552	+	0.750625076293945	0.700972548881126	Pramel35	ACAGACAGACTTGGATTCCTTTT
chr5	94074587	94074610	+	0.539371032714844	0.628503933869194	Pramel36	TCATCTGCCCTAAGCAGGGAGCA
chr5	94074761	94074784	+	0.657668991088867	0.596155529793974	Pramel36	TCTGCTGGGCCCACTTCAAGAAG
chr5	94075460	94075483	+	0.647408065795898	0.537472166151626	Pramel36	TTGTCAGTTGCATGTCTATTCCA
chr5	94084733	94084756	+	0.641237716674805	0.731118106285205	Gm6346	AAGGAGGCCATTGATGGCAGACC
chr5	94084796	94084819	+	0.767858352661133	0.833000510501679	Gm6346	CACTGTCTCCCTGTGGGTGCATT
chr5	94085357	94085380	+	0.861605758666992	0.753749667347158	Gm6346	ACCTGCAGGAGGAAAAAGCTACA
chr5	94085385	94085408	+	0.711458511352539	0.621285490117723	Gm6346	TCGACCTGAGGAATGTGCACCAT
chr5	94085615	94085638	+	0.925164489746094	0.675345218028732	Gm6346	TGCTGTACAAAGATGAAAATCTG
chr5	94085909	94085932	+	0.405147132873535	0.667021457098577	Gm6346	ATGTTCTGTGTCCATTTTCTCAG
chr5	94085928	94085951	+	0.603636169433594	0.575446657551007	Gm6346	TCAGATTCCAGATGAATCAGGTC
chr5	94086830	94086853	+	0.614860153198242	0.689745339997845	Gm6346	ACAGAGAGATTTGGATTCCTTTG
chr5	94207673	94207696	+	0.581052665710449	0.68067315277703	Pramel53	AGGCTTTGCTGGGTGGATTATAT
chr5	94216011	94216034	+	0.504952163696289	0.626538645806483	Pramel37	TCATCTGCCATAAGCAGGGAGCA
chr5	94216185	94216208	+	0.657668991088867	0.596155529793974	Pramel37	TCTGCTGGGCCCACTTCAAGAAG
chr5	94216222	94216245	+	0.375753631591797	0.686730007082841	Pramel37	ATCATGGCGGGGCCTGAGGCACA
chr5	94226017	94226040	+	0.698025894165039	0.4941519607329	Pramel53	TGACTCCTTCCCCAGGATCCTTC
chr5	94226180	94226203	+	0.728389358520508	0.744204208980239	Pramel53	AAGGAGGCCATTGATGGCAGATA
chr5	94226243	94226266	+	0.630152626037598	0.830101978594883	Pramel53	CACTGTCTCCCTGTGGGGGCATT
chr5	94226804	94226827	+	0.885804214477539	0.753749667347158	Pramel53	ACCTGCAGGAGGAAAAAACTACA
chr5	94227062	94227085	+	0.925164489746094	0.675345218028732	Pramel53	TGCTGTACAAAGATGAAAATCTG
chr5	94227356	94227379	+	0.367549934387207	0.643412940690522	Pramel53	ATGTTCTGCGTCCATTTTCTCAG
chr5	94227375	94227398	+	0.69270751953125	0.60156914830092	Pramel53	TCAGATCCCAGATGAATCAGGTC
chr5	94366066	94366089	+	0.580455322265625	0.795463691218918	Pramel38	CAATATCTCCCTGTGGGGTCATT
chr5	94366826	94366849	+	0.797532577514648	0.643946442198764	Pramel38	ACCCACAGGAGGCCAAAACTTCA
chr5	94367045	94367068	+	0.483720397949219	0.598371665740593	Pramel38	TTGAATTGGGCCAAGCAGAGAAA
chr5	94367084	94367107	+	0.89558235168457	0.689282193241343	Pramel38	TGCTGTACAAAGATGAAGATCTG
chr5	94367151	94367174	+	0.806790542602539	0.67111655595225	Pramel38	ATCCAGAGCACATTACAGAATTA
chr5	94367341	94367364	+	0.162329254150391	0.544626166145027	Pramel38	TCAGTTTTCCAAATTCAACTGTC
chr5	94367350	94367373	+	0.634013137817383	0.766288704698742	Pramel38	CAAATTCAACTGTCTCCAACATG
chr5	94367397	94367420	+	0.879592971801758	0.671082845207929	Pramel38	TCAGAGACCACCTGCATCAGATC
chr5	94368435	94368458	+	0.750625076293945	0.700972548881126	Pramel38	ACAGACAGACTTGGATTCCTTTT
chr5	94462447	94462470	+	0.697859649658203	0.735035854271159	Pramel40	AAGGAGGCCATTGATGGCAGACA
chr5	94462510	94462533	+	0.767858352661133	0.833000510501679	Pramel40	CACTGTCTCCCTGTGGGTGCATT
chr5	94463071	94463094	+	0.861605758666992	0.753749667347158	Pramel40	ACCTGCAGGAGGAAAAAGCTACA
chr5	94463099	94463122	+	0.711458511352539	0.621285490117723	Pramel40	TCGACCTGAGGAATGTGCACCAT
chr5	94463329	94463352	+	0.925164489746094	0.675345218028732	Pramel40	TGCTGTACAAAGATGAAAATCTG
chr5	94463623	94463646	+	0.387808418273926	0.634953078119738	Pramel40	ATGTTCTGTGTCCATTTTCTCAG
chr5	94463642	94463665	+	0.692707595825195	0.60156914830092	Pramel40	TCAGATCCCAGATGAATCAGGTC
chr5	94464544	94464567	+	0.614860153198242	0.689745339997845	Pramel40	ACAGAGAGATTTGGATTCCTTTG
chr5	94575271	94575294	+	0.581052742004394	0.68067315277703	Pramel41	AGGCTTTGCTGGGTGGATTATAT
chr5	94593633	94593656	+	0.698025894165039	0.4941519607329	Pramel41	TGACTCCTTCCCCAGGATCCTTC
chr5	94593796	94593819	+	0.634928398132324	0.740369875166732	Pramel41	AAGGAGGCCATTGATGGCAGGTA
chr5	94593859	94593882	+	0.630152626037598	0.830101978594883	Pramel41	CACTGTCTCCCTGTGGGGGCATT
chr5	94594420	94594443	+	0.885804138183594	0.753749667347158	Pramel41	ACCTGCAGGAGGAAAAAACTACA
chr5	94594678	94594701	+	0.925164489746094	0.675345218028732	Pramel41	TGCTGTACAAAGATGAAAATCTG
chr5	94594935	94594958	+	0.453102188110352	0.553657291767305	Pramel41	TCAGTTCTCCAAATTCAACTGTC
chr5	94594972	94594995	+	0.387808418273926	0.634953078119738	Pramel41	ATGTTCTGTGTCCATTTTCTCAG
chr5	94594991	94595014	+	0.692707595825195	0.60156914830092	Pramel41	TCAGATCCCAGATGAATCAGGTC
chr5	94682890	94682913	+	0.580455322265625	0.795463691218918	Pramel42	CAATATCTCCCTGTGGGGTCATT
chr5	94683650	94683673	+	0.797532501220703	0.643946442198764	Pramel42	ACCCACAGGAGGCCAAAACTTCA
chr5	94683869	94683892	+	0.483720397949219	0.598371665740593	Pramel42	TTGAATTGGGCCAAGCAGAGAAA
chr5	94683908	94683931	+	0.89558235168457	0.689282193241343	Pramel42	TGCTGTACAAAGATGAAGATCTG
chr5	94683975	94683998	+	0.806790618896484	0.67111655595225	Pramel42	ATCCAGAGCACATTACAGAATTA
chr5	94684165	94684188	+	0.162329254150391	0.544626166145027	Pramel42	TCAGTTTTCCAAATTCAACTGTC
chr5	94684174	94684197	+	0.63401309967041	0.766288704698742	Pramel42	CAAATTCAACTGTCTCCAACATG
chr5	94684221	94684244	+	0.879593048095703	0.671082845207929	Pramel42	TCAGAGACCACCTGCATCAGATC
chr5	94685270	94685293	+	0.750625	0.700972548881126	Pramel42	ACAGACAGACTTGGATTCCTTTT
chr5	94761878	94761901	+	0.539371070861816	0.628503933869194	Pramel43	TCATCTGCCCTAAGCAGGGAGCA
chr5	94762052	94762075	+	0.657668991088867	0.596155529793974	Pramel43	TCTGCTGGGCCCACTTCAAGAAG
chr5	94762089	94762112	+	0.340722198486328	0.678751412313013	Pramel43	ATCACGGCGGGGCCTGAGGCACA
chr5	94762129	94762152	+	0.685048599243164	0.698328005472768	Pramel43	AGCTGCTTCCTCCGTGCATATCT
chr5	94771991	94772014	+	0.728389358520508	0.744204208980239	Pramel44	AAGGAGGCCATTGATGGCAGATA
chr5	94772054	94772077	+	0.630152626037598	0.830101978594883	Pramel44	CACTGTCTCCCTGTGGGGGCATT
chr5	94772614	94772637	+	0.89626594543457	0.753749667347158	Pramel44	ACCTGCAGGAGGAAAAAACTACA
chr5	94772642	94772665	+	0.711458511352539	0.621285490117723	Pramel44	TCGACCTGAGGAATGTGCACCAT
chr5	94772872	94772895	+	0.925164489746094	0.675345218028732	Pramel44	TGCTGTACAAAGATGAAAATCTG
chr5	94773166	94773189	+	0.387808418273926	0.634953078119738	Pramel44	ATGTTCTGTGTCCATTTTCTCAG
chr5	94773185	94773208	+	0.692707595825195	0.60156914830092	Pramel44	TCAGATCCCAGATGAATCAGGTC
chr5	94926194	94926217	+	0.648098449707031	0.735035854271159	Gm46934	AAGGAGGCCTTTGATGGCAGACA
chr5	94926257	94926280	+	0.630152626037598	0.830101978594883	Gm46934	CACTGTCTCCCTGTGGGGGCATT
chr5	94926817	94926840	+	0.89626594543457	0.753749667347158	Gm46934	ACCTGCAGGAGGAAAAAACTACA
chr5	94926845	94926868	+	0.711458511352539	0.621285490117723	Gm46934	TCGACCTGAGGAATGTGCACCAT
chr5	94927075	94927098	+	0.925164489746094	0.675345218028732	Gm46934	TGCTGTACAAAGATGAAAATCTG
chr5	94927219	94927242	+	0.689274520874023	0.59470473947022	Gm46934	GGGCAGATGAGAAATCTTCGCAA
chr5	94927369	94927392	+	0.367549934387207	0.643412940690522	Gm46934	ATGTTCTGCGTCCATTTTCTCAG
chr5	94927388	94927411	+	0.692707595825195	0.60156914830092	Gm46934	TCAGATCCCAGATGAATCAGGTC
chr5	94928260	94928283	+	0.615071907043457	0.689745339997845	Gm46934	ACAGAGAGATTTGGATTCCTTTG
chr5	95021838	95021861	+	0.580455322265625	0.795463691218918	Pramel56	CAATATCTCCCTGTGGGGTCATT
chr5	95022599	95022622	+	0.797532577514648	0.643946442198764	Pramel56	ACCCACAGGAGGCCAAAACTTCA
chr5	95022818	95022841	+	0.483720397949219	0.598371665740593	Pramel56	TTGAATTGGGCCAAGCAGAGAAA
chr5	95022857	95022880	+	0.89558235168457	0.689282193241343	Pramel56	TGCTGTACAAAGATGAAGATCTG
chr5	95022924	95022947	+	0.806790618896484	0.67111655595225	Pramel56	ATCCAGAGCACATTACAGAATTA
chr5	95023114	95023137	+	0.162329254150391	0.544626166145027	Pramel56	TCAGTTTTCCAAATTCAACTGTC
chr5	95023123	95023146	+	0.63401309967041	0.766288704698742	Pramel56	CAAATTCAACTGTCTCCAACATG
chr5	95023170	95023193	+	0.879592971801758	0.671082845207929	Pramel56	TCAGAGACCACCTGCATCAGATC
chr5	95024234	95024257	+	0.750625	0.700972548881126	Pramel56	ACAGACAGACTTGGATTCCTTTT
chr5	95256434	95256457	+	0.648098449707031	0.735035854271159	Pramel45	AAGGAGGCCTTTGATGGCAGACA
chr5	95256497	95256520	+	0.630152626037598	0.830101978594883	Pramel45	CACTGTCTCCCTGTGGGGGCATT
chr5	95257057	95257080	+	0.89626594543457	0.753749667347158	Pramel45	ACCTGCAGGAGGAAAAAACTACA
chr5	95257085	95257108	+	0.711458511352539	0.621285490117723	Pramel45	TCGACCTGAGGAATGTGCACCAT
chr5	95257315	95257338	+	0.925164489746094	0.675345218028732	Pramel45	TGCTGTACAAAGATGAAAATCTG
chr5	95257459	95257482	+	0.689274520874023	0.59470473947022	Pramel45	GGGCAGATGAGAAATCTTCGCAA
chr5	95257609	95257632	+	0.367549934387207	0.643412940690522	Pramel45	ATGTTCTGCGTCCATTTTCTCAG
chr5	95257628	95257651	+	0.69270751953125	0.60156914830092	Pramel45	TCAGATCCCAGATGAATCAGGTC
chr5	95258500	95258523	+	0.615071907043457	0.689745339997845	Pramel45	ACAGAGAGATTTGGATTCCTTTG
chr5	95339005	95339028	+	0.580455322265625	0.795463691218918	Pramel60	CAATATCTCCCTGTGGGGTCATT
chr5	95339761	95339784	+	0.797532501220703	0.643946442198764	Pramel60	ACCCACAGGAGGCCAAAACTTCA
chr5	95339980	95340003	+	0.483720397949219	0.598371665740593	Pramel60	TTGAATTGGGCCAAGCAGAGAAA
chr5	95340019	95340042	+	0.89558235168457	0.689282193241343	Pramel60	TGCTGTACAAAGATGAAGATCTG
chr5	95340086	95340109	+	0.806790618896484	0.67111655595225	Pramel60	ATCCAGAGCACATTACAGAATTA
chr5	95340276	95340299	+	0.162329254150391	0.544626166145027	Pramel60	TCAGTTTTCCAAATTCAACTGTC
chr5	95340285	95340308	+	0.63401309967041	0.766288704698742	Pramel60	CAAATTCAACTGTCTCCAACATG
chr5	95340332	95340355	+	0.879593048095703	0.671082845207929	Pramel60	TCAGAGACCACCTGCATCAGATC
chr5	95341388	95341411	+	0.750625076293945	0.700972548881126	Pramel60	ACAGACAGACTTGGATTCCTTTT
chr5	95418303	95418326	+	0.539371032714844	0.628503933869194	Pramel46	TCATCTGCCCTAAGCAGGGAGCA
chr5	95418477	95418500	+	0.657668991088867	0.596155529793974	Pramel46	TCTGCTGGGCCCACTTCAAGAAG
chr5	95418514	95418537	+	0.340722198486328	0.678751412313013	Pramel46	ATCACGGCGGGGCCTGAGGCACA
chr5	95428440	95428463	+	0.697859649658203	0.735035854271159	Gm6468	AAGGAGGCCATTGATGGCAGACA
chr5	95428503	95428526	+	0.767858352661133	0.833000510501679	Gm6468	CACTGTCTCCCTGTGGGTGCATT
chr5	95429064	95429087	+	0.89626594543457	0.753749667347158	Gm6468	ACCTGCAGGAGGAAAAAACTACA
chr5	95429092	95429115	+	0.711458511352539	0.621285490117723	Gm6468	TCGACCTGAGGAATGTGCACCAT
chr5	95429322	95429345	+	0.925164489746094	0.675345218028732	Gm6468	TGCTGTACAAAGATGAAAATCTG
chr5	95429616	95429639	+	0.387808418273926	0.634953078119738	Gm6468	ATGTTCTGTGTCCATTTTCTCAG
chr5	95429635	95429658	+	0.692707595825195	0.60156914830092	Gm6468	TCAGATCCCAGATGAATCAGGTC
chr5	95488232	95488255	+	0.679769439697266	0.805903304165087	Pramel47	CCCTGTCTCCATGTGGGGTCATT
chr5	95488819	95488842	+	0.739403533935547	0.649461257828437	Pramel47	AACCACAGGAGGGCAAAACTTCA
chr5	95489038	95489061	+	0.469451866149902	0.608268326927519	Pramel47	TTGAATTGGGCCAAGCAGAGAAT
chr5	95489077	95489100	+	0.853044128417969	0.688753871650861	Pramel47	TGCTGTATAAAGATGAAGATCTG
chr5	95489334	95489357	+	0.197988777160645	0.544626166145027	Pramel47	TCAGTTTTCCCAATTCAACTGTC
chr5	95489343	95489366	+	0.654047927856445	0.738941670604685	Pramel47	CCAATTCAACTGTCTCCAGCATA
chr5	95489390	95489413	+	0.728359298706055	0.649163788199928	Pramel47	TAAGAGACTACATGAATCAGGTC
chr5	95490280	95490303	+	0.573627967834473	0.731273804105096	Pramel47	ACAGAGAGACTTTGATTTATTTT
chr5	95573913	95573936	+	0.648098449707031	0.735035854271159	Gm46935	AAGGAGGCCTTTGATGGCAGACA
chr5	95573976	95573999	+	0.630152626037598	0.830101978594883	Gm46935	CACTGTCTCCCTGTGGGGGCATT
chr5	95574536	95574559	+	0.89626594543457	0.753749667347158	Gm46935	ACCTGCAGGAGGAAAAAACTACA
chr5	95574564	95574587	+	0.711458511352539	0.621285490117723	Gm46935	TCGACCTGAGGAATGTGCACCAT
chr5	95574794	95574817	+	0.925164489746094	0.675345218028732	Gm46935	TGCTGTACAAAGATGAAAATCTG
chr5	95574938	95574961	+	0.689274520874023	0.59470473947022	Gm46935	GGGCAGATGAGAAATCTTCGCAA
chr5	95575088	95575111	+	0.387310562133789	0.643412940690522	Gm46935	ATGTTCTGCGTCCATTTTCTCAG
chr5	95575107	95575130	+	0.603636169433594	0.575446657551007	Gm46935	TCAGATTCCAGATGAATCAGGTC
chr5	95629654	95629677	+	0.511631164550781	0.781281917711554	Pramel48	CACGATCTCCCTGTGGGGCCATT
chr5	95630403	95630426	+	0.797532501220703	0.643946442198764	Pramel48	ACCCACAGGAGGCCAAAACTTCA
chr5	95630622	95630645	+	0.483720397949219	0.598371665740593	Pramel48	TTGAATTGGGCCAAGCAGAGAAA
chr5	95630661	95630684	+	0.89558235168457	0.689282193241343	Pramel48	TGCTGTACAAAGATGAAGATCTG
chr5	95630727	95630750	+	0.74164421081543	0.758943520777661	Pramel48	CATCCAGAGCACATTACAGAATT
chr5	95630918	95630941	+	0.162329254150391	0.544626166145027	Pramel48	TCAGTTTTCCAAATTCAACTGTC
chr5	95630927	95630950	+	0.63401309967041	0.766288704698742	Pramel48	CAAATTCAACTGTCTCCAACATG
chr5	95630974	95630997	+	0.922725448608398	0.680864197106991	Pramel48	TCAGAGACCACCTGCATCAGATA
chr5	95632013	95632036	+	0.750625076293945	0.700972548881126	Pramel48	ACAGACAGACTTGGATTCCTTTT
chr5	95666736	95666759	+	0.511631202697754	0.781281917711554	Pramel57	CACGATCTCCCTGTGGGGCCATT
chr5	95667700	95667723	+	0.797532501220703	0.643946442198764	Pramel57	ACCCACAGGAGGCCAAAACTTCA
chr5	95667919	95667942	+	0.483720397949219	0.598371665740593	Pramel57	TTGAATTGGGCCAAGCAGAGAAA
chr5	95667958	95667981	+	0.89558235168457	0.689282193241343	Pramel57	TGCTGTACAAAGATGAAGATCTG
chr5	95668024	95668047	+	0.74164421081543	0.758943520777661	Pramel57	CATCCAGAGCACATTACAGAATT
chr5	95668215	95668238	+	0.162329254150391	0.544626166145027	Pramel57	TCAGTTTTCCAAATTCAACTGTC
chr5	95668224	95668247	+	0.634013137817383	0.766288704698742	Pramel57	CAAATTCAACTGTCTCCAACATG
chr5	95668271	95668294	+	0.922725448608398	0.680864197106991	Pramel57	TCAGAGACCACCTGCATCAGATA
chr5	95669310	95669333	+	0.750625076293945	0.700972548881126	Pramel57	ACAGACAGACTTGGATTCCTTTT
chr5	95740409	95740432	+	0.539371070861816	0.628503933869194	Pramel49	TCATCTGCCCTAAGCAGGGAGCA
chr5	95740583	95740606	+	0.657668991088867	0.596155529793974	Pramel49	TCTGCTGGGCCCACTTCAAGAAG
chr5	95741283	95741306	+	0.647408065795898	0.537472166151626	Pramel49	TTGTCAGTTGCATGTCTATTCCA
chr5	95750556	95750579	+	0.697859649658203	0.735035854271159	Gm6348	AAGGAGGCCATTGATGGCAGACA
chr5	95750619	95750642	+	0.767858352661133	0.833000510501679	Gm6348	CACTGTCTCCCTGTGGGTGCATT
chr5	95751180	95751203	+	0.861605758666992	0.753749667347158	Gm6348	ACCTGCAGGAGGAAAAAGCTACA
chr5	95751208	95751231	+	0.711458511352539	0.621285490117723	Gm6348	TCGACCTGAGGAATGTGCACCAT
chr5	95751438	95751461	+	0.925164489746094	0.675345218028732	Gm6348	TGCTGTACAAAGATGAAAATCTG
chr5	95751732	95751755	+	0.405147132873535	0.667021457098577	Gm6348	ATGTTCTGTGTCCATTTTCTCAG
chr5	95751751	95751774	+	0.603636169433594	0.575446657551007	Gm6348	TCAGATTCCAGATGAATCAGGTC
chr5	95752653	95752676	+	0.614860153198242	0.689745339997845	Gm6348	ACAGAGAGATTTGGATTCCTTTG
chr5	95873293	95873316	+	0.581052742004394	0.68067315277703	Pramel54	AGGCTTTGCTGGGTGGATTATAT
chr5	95881649	95881672	+	0.504952125549316	0.626538645806483	Pramel50	TCATCTGCCATAAGCAGGGAGCA
chr5	95881823	95881846	+	0.657668991088867	0.596155529793974	Pramel50	TCTGCTGGGCCCACTTCAAGAAG
chr5	95881860	95881883	+	0.375753631591797	0.686730007082841	Pramel50	ATCATGGCGGGGCCTGAGGCACA
chr5	95891637	95891660	+	0.698025894165039	0.4941519607329	Pramel54	TGACTCCTTCCCCAGGATCCTTC
chr5	95891800	95891823	+	0.728389434814453	0.744204208980239	Pramel54	AAGGAGGCCATTGATGGCAGATA
chr5	95891863	95891886	+	0.630152626037598	0.830101978594883	Pramel54	CACTGTCTCCCTGTGGGGGCATT
chr5	95892424	95892447	+	0.885804138183594	0.753749667347158	Pramel54	ACCTGCAGGAGGAAAAAACTACA
chr5	95892682	95892705	+	0.925164489746094	0.675345218028732	Pramel54	TGCTGTACAAAGATGAAAATCTG
chr5	95892976	95892999	+	0.367549934387207	0.643412940690522	Pramel54	ATGTTCTGCGTCCATTTTCTCAG
chr5	95892995	95893018	+	0.692707595825195	0.60156914830092	Pramel54	TCAGATCCCAGATGAATCAGGTC
chr5	95948773	95948796	+	0.511631164550781	0.781281917711554	Pramel55	CACGATCTCCCTGTGGGGCCATT
chr5	95949533	95949556	+	0.797532501220703	0.643946442198764	Pramel55	ACCCACAGGAGGCCAAAACTTCA
chr5	95949752	95949775	+	0.483720397949219	0.598371665740593	Pramel55	TTGAATTGGGCCAAGCAGAGAAA
chr5	95949791	95949814	+	0.89558235168457	0.689282193241343	Pramel55	TGCTGTACAAAGATGAAGATCTG
chr5	95949857	95949880	+	0.74164421081543	0.758943520777661	Pramel55	CATCCAGAGCACATTACAGAATT
chr5	95950048	95950071	+	0.162329254150391	0.544626166145027	Pramel55	TCAGTTTTCCAAATTCAACTGTC
chr5	95950057	95950080	+	0.63401309967041	0.766288704698742	Pramel55	CAAATTCAACTGTCTCCAACATG
chr5	95950104	95950127	+	0.922725448608398	0.680864197106991	Pramel55	TCAGAGACCACCTGCATCAGATA
chr5	95951143	95951166	+	0.750625	0.700972548881126	Pramel55	ACAGACAGACTTGGATTCCTTTT
chr5	96106545	96106568	+	0.708283309936523	0.723528668133177	Cxcl13	AACTGTTGTCGGTCTAAACATCA
chr5	96107732	96107755	+	0.78324333190918	0.573671080652112	Cxcl13	TCCCCAGGATCTGGACCAAGATG
chr5	96234059	96234082	+	0.443949241638184	0.602952946650154	Cnot6l	GTCATTACTCTGTTTAGCATTGC
chr5	96239429	96239452	+	0.351077651977539	0.427464429012716	Cnot6l	TCTCTTGACTCACTTTTCTGTTT
chr5	96239447	96239470	+	0.48323356628418	0.650340385748252	Cnot6l	TGTTTTGAAGAATATTGCACAAC
chr5	96239485	96239508	+	0.466320152282715	0.414349334594082	Cnot6l	TTTCCTGCTCAGACATGATTTTG
chr5	96239489	96239512	+	0.339164581298828	0.723069736206266	Cnot6l	CTGCTCAGACATGATTTTGGCAC
chr5	96242008	96242031	+	0.825066833496094	0.658509460509005	Cnot6l	TATAGTGTTACCTGAAGACTAAT
chr5	96242058	96242081	+	0.269747581481934	0.537399074310558	Cnot6l	TTCCATAATTCCCTTTTTCCTGT
chr5	96242077	96242100	+	0.600045051574707	0.784117658326804	Cnot6l	CTGTATTCCCAGTTTAATGCCCA
chr5	96254110	96254133	+	0.712936019897461	0.64256325561268	Cnot6l	GGGTTCCATCTGGGTCCTGGTAT
chr5	96278912	96278935	+	0.682144165039062	0.784622873716432	Cnot6l	CTCACCTGAGAGACACCATGTTT
chr5	96278936	96278959	+	0.549466285705566	0.767491079373923	Cnot6l	CTAGTTCTGCTGGTAAACTTCTG
chr5	96281904	96281927	+	0.638871383666992	0.808638934770686	Cnot6l	CCATTGGCTACCTCCTCTGCGGA
chr5	96371817	96371840	+	0.677235641479492	0.712111316937656	Mrpl1	AAGTTCTGGACTTTACCAATCCA
chr5	96702627	96702650	+	0.598667831420898	0.703145841015149	Fras1	CCCCTTTCTCTCTCAGCATGGTG
chr5	96702635	96702658	+	0.700291900634766	0.515291225695308	Fras1	TCTCTCAGCATGGTGAACAGTGG
chr5	96703019	96703042	+	0.606826782226562	0.536441037086524	Fras1	TCCAGGGTCAAGGCCGAGCCCGG
chr5	96707790	96707813	+	0.467369232177734	0.726170642100774	Fras1	AAGGAATGGTTATTGTATTTATG
chr5	96715844	96715867	+	0.628728713989258	0.542178200052847	Fras1	TTCCTAGATGTCTTCAAGTGCAA
chr5	96717285	96717308	+	0.386745147705078	0.702104472352164	Fras1	CCACAGGATGGGGAGAAGTGGGA
chr5	96720749	96720772	+	0.489598846435547	0.518788267488499	Fras1	TCCCCCTTGTCTGTGGCCAGCCT
chr5	96720879	96720902	+	0.592279891967773	0.569897435532997	Fras1	TACCAAGATCACCATTCATGTGC
chr5	96735932	96735955	+	0.682300796508789	0.600047850165163	Fras1	TACAGTCTGTCATGAGTCCTGTG
chr5	96744630	96744653	+	0.480357933044434	0.658252766979534	Fras1	CTTCTCATTAGCGTGTGACCAGT
chr5	96744735	96744758	+	0.834548110961914	0.669991756961213	Fras1	TGAATGCCCTCATGGCTACTATG
chr5	96748474	96748497	+	0.621943550109863	0.675399357208608	Fras1	ACTCTGCAGCCTGCCATGCCTCC
chr5	96783896	96783919	+	0.644042129516602	0.488138106354948	Fras1	TCTCTCTCTTCCCCTTCCAGACT
chr5	96784581	96784604	+	0.723806991577148	0.685630537649698	Fras1	CCTCTCTAGCATGCCATTCCTCC
chr5	96784634	96784657	+	0.733059692382813	0.620338143256425	Fras1	TCCTGCTCCTCTTGTGACACTGG
chr5	96790331	96790354	+	0.946087188720703	0.812549318502561	Fras1	CCCTTCACCACTCAGCATGCAAC
chr5	96792929	96792952	+	0.536393089294434	0.470634621417599	Fras1	TTTCTAGAGTGTGACTGGAGTTG
chr5	96792933	96792956	+	0.732794723510742	0.671857721914385	Fras1	TAGAGTGTGACTGGAGTTGCAAC
chr5	96793684	96793707	+	0.649214553833008	0.648537881777714	Fras1	AGGCTGTGACAGCCACTGTGTTG
chr5	96793752	96793775	+	0.652814483642578	0.550566886830755	Fras1	TCCTCTTCCAAGCCCAGTGTGTC
chr5	96795350	96795373	+	0.465085067749023	0.560899171067164	Fras1	TGGCAGCCTGCCCTCAGGGATGC
chr5	96795421	96795444	+	0.662598190307617	0.479682875419029	Fras1	TTTCTGAAGAGTGGTCTCTGCAT
chr5	96795425	96795448	+	0.580587692260742	0.672236535844089	Fras1	TGAAGAGTGGTCTCTGCATGCCC
chr5	96795466	96795489	+	0.825625839233398	0.661018732097884	Fras1	TCTGGCCACTCATCTAATGAAAA
chr5	96798276	96798299	+	0.852982330322266	0.679124676950941	Fras1	TAGACAAAATGTACACTCCAAGT
chr5	96798358	96798381	+	0.725498733520508	0.584328449595112	Fras1	TCTCCTGAACATCCAACACCAGG
chr5	96802078	96802101	+	0.492503395080566	0.428528955894067	Fras1	TTTCTCGGGGACTTCCTTAGGAA
chr5	96802082	96802105	+	0.548665962219238	0.608827719013571	Fras1	TCGGGGACTTCCTTAGGAAAGGC
chr5	96802113	96802136	+	0.519743194580078	0.704838060277519	Fras1	CTTGAAAATTAGTGACCAGCAAT
chr5	96804983	96805006	+	0.592609977722168	0.746840532711967	Fras1	CGCTTTCCTTCAACCCCACAGGC
chr5	96804990	96805013	+	0.475038146972656	0.700044254834701	Fras1	CTTCAACCCCACAGGCTCCGTAT
chr5	96805272	96805295	+	0.588902854919434	0.621945332568454	Fras1	AGGCCAATGATGGACACTCCTTC
chr5	96805311	96805334	+	0.821117324829102	0.738547911884593	Fras1	ACGTGAAGAACATACCCAAGGTA
chr5	96815249	96815272	+	0.547433738708496	0.619461208564154	Fras1	ATTCCAGAATGACAGAGCTCTGC
chr5	96825123	96825146	+	0.702773284912109	0.689507343499572	Fras1	AGGTGTCTAGTGCCACCAGTGCC
chr5	96830120	96830143	+	0.519206581115723	0.528759183614686	Fras1	TTGCTTTCTCCATTCCATCCAGG
chr5	96830128	96830151	+	0.648530426025391	0.566596248171124	Fras1	TCCATTCCATCCAGGCTCGTGAA
chr5	96832261	96832284	+	0.678080749511719	0.669360730679397	Fras1	ACTCAGGAAGATATAAACCAAGG
chr5	96834567	96834590	+	0.836603775024414	0.716978738808092	Fras1	AGGTCTCCCAGAATCAGTGAAAT
chr5	96839203	96839226	+	0.880832214355469	0.715112671364175	Fras1	TGATGGGCAGCACACGAGTCCAG
chr5	96839280	96839303	+	0.710432662963867	0.750679818477753	Fras1	AGGTCAAGGCTCCCCTGCTGGAA
chr5	96840383	96840406	+	0.58395923614502	0.532298070090358	Fras1	TCTTTCCCACAGGCCTGCAGTTG
chr5	96840389	96840412	+	0.505015640258789	0.739011879845437	Fras1	CCACAGGCCTGCAGTTGTTAGTG
chr5	96842748	96842771	+	0.697679672241211	0.647585024059462	Fras1	TCCTTGGAAGGTGACACTTTTAC
chr5	96848349	96848372	+	0.642589416503906	0.570376673732813	Fras1	TTCTTATAGGTACTCAGCTGTGT
chr5	96849991	96850014	+	0.436297035217285	0.505363406998316	Fras1	TTCCTCAGGTTGATGAGGGAGGG
chr5	96855147	96855170	+	0.600119400024414	0.648551023190787	Fras1	TCTTGATATTATGCAGGAGATCG
chr5	96855250	96855273	+	0.512546119689941	0.648070903295301	Fras1	AGAGCGTTCATGAAAGCATCGAG
chr5	96856475	96856498	+	0.62812915802002	0.768282523380609	Fras1	ATCAGAGGAAGAACGATGAGCCT
chr5	96860215	96860238	+	0.554144287109375	0.523669843390695	Fras1	TCTCTTCCGCTCTCTCCCAGGGT
chr5	96862198	96862221	+	0.323670196533203	0.599823879727943	Fras1	TGATATTTTACAGAAGACAAATC
chr5	96874329	96874352	+	0.654467315673828	0.449429879804783	Fras1	TCTCTTCTCTCATTAGGCATCCA
chr5	96876291	96876314	+	0.688438720703125	0.518497850499346	Fras1	TCTCCCTGGCAGGCTGAGTCCAT
chr5	96876382	96876405	+	0.749764099121094	0.651767274268054	Fras1	ACCAAACCTCCTCCTTCACTATG
chr5	96876485	96876508	+	0.974354248046875	0.702345493349065	Fras1	TGATGGGACCAACCCCTTCTTTA
chr5	96881638	96881661	+	0.776266021728516	0.631454104119634	Fras1	TATTCCAGGCAACCAACCTGATC
chr5	96882991	96883014	+	0.575551948547363	0.494771547358065	Fras1	TCACAGAGCATGTGAACTTGGGG
chr5	96883069	96883092	+	0.745497283935547	0.739133081785708	Fras1	AGTTCCTGGTGAAGGACAGTAAA
chr5	96968245	96968268	+	0.0248563742637634	0.372911047629145	Anxa3	TTTTTCCTTTGTTAGGGAACTGG
chr5	96968251	96968274	+	0.217201251983643	0.731281808186484	Anxa3	CTTTGTTAGGGAACTGGCACAGA
chr5	96972743	96972766	+	0.675695495605469	0.726251428073362	Anxa3	AGTGTATAAGAAGAGCCTCGGGG
chr5	96976188	96976211	+	0.479867897033691	0.55436899364311	Anxa3	TCATCCCTGCTGCTTTAGGGTAG
chr5	96976542	96976565	+	0.632703971862793	0.817963749874286	Anxa3	CATTTGTCAACAGATCCTCTATA
chr5	97175709	97175732	+	0.594004936218262	0.824556809583906	Bmp2k	CTGGTGCGGACTCACAGTGGGAT
chr5	97178985	97179008	+	0.314085712432861	0.506239212609886	Bmp2k	TTTTTCACAGAAAGAGTTATCTG
chr5	97178991	97179014	+	0.538538856506348	0.706896882266329	Bmp2k	ACAGAAAGAGTTATCTGGCCACA
chr5	97186269	97186292	+	0.612606658935547	0.606646180790214	Bmp2k	TTCTCTTAAGGTAGAAAATATTT
chr5	97186352	97186375	+	0.606358604431152	0.586490448171233	Bmp2k	TCAATCCTCAAAAAGATGGAGTT
chr5	97192926	97192949	+	0.156737823486328	0.447441406507421	Bmp2k	TTCACTCTTCCTTTTGGTGAGAG
chr5	97201000	97201023	+	0.667206497192383	0.757294076549495	Bmp2k	AAGTATCCTACTTTGCGTTTAAA
chr5	97202700	97202723	+	0.330721817016602	0.511003094081872	Bmp2k	TTCTTCCAAGAATTCTTTTCTTC
chr5	97202720	97202743	+	0.480625648498535	0.477603386330339	Bmp2k	TTCCATCAACTCTTCCCGAGCCG
chr5	97204716	97204739	+	0.923842697143555	0.635034220407562	Bmp2k	TATTATAGAATAACAGATACCAT
chr5	97211283	97211306	+	0.604976654052734	0.611242062717332	Bmp2k	TGTTTTGTCCCCTCTCCTAGTAT
chr5	97211349	97211372	+	0.813815765380859	0.681552800545327	Bmp2k	TAATGCACTCAGTGTATCAGCCA
chr5	97212685	97212708	+	0.814982070922852	0.77387240029534	Bmp2k	AGATGCAGCAGTATCAGCAGGCT
chr5	97212711	97212734	+	0.547090568542481	0.569472882034526	Bmp2k	TTGCAGCAGCAGATGCTAGCTCG
chr5	97212809	97212832	+	0.478841438293457	0.75548633816803	Bmp2k	CTACGCCTCGTCACTTCCAGCTC
chr5	97216362	97216385	+	0.777517700195313	0.854050350869835	Bmp2k	CAAGTTAACAGAAGAGGAACTGT
chr5	97218214	97218237	+	0.66567268371582	0.704461582283727	Bmp2k	ACATTGGAAGATAGGCAACATCA
chr5	97222476	97222499	+	0.0181557059288025	0.596975470525986	Bmp2k	ATCTTATTTTTGCAGACAGGCTC
chr5	97234586	97234609	+	0.391123390197754	0.583204858503918	Bmp2k	TCTTTGAACTTTTAGGTTCTCCT
chr5	97251323	97251346	+	0.727133407592773	0.566887964356324	Paqr3	TGACCGATGACAGGAAAAAAGAT
chr5	97603801	97603824	+	0.824952392578125	0.730084000816778	Gk2	AACTTCCCCTGAGGTTGTTATAA
chr5	97603828	97603851	+	0.554806213378906	0.639076618583516	Gk2	GAAATTGTCTCTTAGCCAGCGAA
chr5	97603964	97603987	+	0.735751037597656	0.627704917230377	Gk2	TGGCCTGTATTACATAGTAAAAA
chr5	97604167	97604190	+	0.573929824829102	0.71181098764368	Gk2	AAAAAAGTCACAGAGATCTTTAT
chr5	97604442	97604465	+	0.107463464736938	0.727156563972493	Gk2	CTGGGATTTTCTTAGTGAGAGTC
chr5	97604453	97604476	+	0.85929069519043	0.675961756099477	Gk2	TTAGTGAGAGTCTCCACAGTAGA
chr5	97604554	97604577	+	0.616612129211426	0.746274734661773	Gk2	CCGCTGGTTACTCACGCCGATAG
chr5	97604620	97604643	+	0.52772029876709	0.661717106281768	Gk2	ACAAGCTTTCGCTATGCACTCAT
chr5	97604630	97604653	+	0.818934478759766	0.655948265338301	Gk2	GCTATGCACTCATAGACAGATTT
chr5	97604662	97604685	+	0.531943550109863	0.709427974922824	Gk2	CTTGGGGTCTTGCTCCACCCATC
chr5	98127872	98127895	+	0.756294021606445	0.723205049734495	Antxr2	AGTACATGATTGAGCTAATATCT
chr5	98152747	98152770	+	0.569597015380859	0.615435342519929	Antxr2	TCCAACTGGCTTAACGGCCTTTA
chr5	98177486	98177509	+	0.39282341003418	0.664622625457716	Antxr2	AATCCAGTTATTTGCTACACTGC
chr5	98332306	98332329	+	0.596130714416504	0.634212983283686	Prdm8	TTAAATACTGTAGGTAGACACTT
chr5	98332923	98332946	+	0.528170433044434	0.838480467977979	Prdm8	CAGTTTGAGTTCCCCTATGTGGC
chr5	98402428	98402451	+	0.531259613037109	0.554947219372252	Fgf5	TTCGTCTTCTGCCTCCTCACCAG
chr5	98402501	98402524	+	0.600490951538086	0.907749870749513	Fgf5	CAGTGGAGCCCTTCGGGGCGCCG
chr5	98402561	98402584	+	0.634081687927246	0.74357812556508	Fgf5	CATCTGCAGATCTACCCGGATGG
chr5	98409857	98409880	+	0.0795065593719482	0.72188313921168	Fgf5	AGCAACAAATTTTTAGCGATGTC
chr5	98494082	98494105	+	0.643458251953125	0.548186367830706	Cfap299	TCCCTCAGGATGAAAGCCTGGCT
chr5	98494165	98494188	+	0.805242309570313	0.698304658995394	Cfap299	GAAGCGAGAAAGGCAGCTATCAA
chr5	98518280	98518303	+	0.643787307739258	0.692194311545756	Cfap299	AGCTAACTGCTTATCTTAGCTTC
chr5	98518462	98518485	+	0.563217430114746	0.600289915505544	Cfap299	TCATGTGTCGGCTGGATTACGGT
chr5	98646144	98646167	+	0.488353652954102	0.611345316930882	Cfap299	TAGGACACTGACAAGCGCGGGGA
chr5	98646187	98646210	+	0.463800086975098	0.753705432943141	Cfap299	CTGAAAGCCCTGGCGATGAGGGA
chr5	98885407	98885430	+	0.226319465637207	0.639594371557962	Cfap299	CCATTCTTTGTTGTTACCAGACA
chr5	99019870	99019893	+	0.158692054748535	0.430139324244028	Bmp3	TCTCCCTTTCTTTTCTAGGAACT
chr5	99019880	99019903	+	0.535486450195312	0.471834490780281	Bmp3	TTTTCTAGGAACTCCTCAAACGA
chr5	99019885	99019908	+	0.532043914794922	0.569379896013705	Bmp3	TAGGAACTCCTCAAACGAAGGGG
chr5	99019974	99019997	+	0.759691162109375	0.633337095832371	Bmp3	TACGTTGGAGAATTAGTGAACAT
chr5	99020212	99020235	+	0.641370239257812	0.63939938348606	Bmp3	TCATAGGGTTTAACATTACCTCC
chr5	99020271	99020294	+	0.594095840454102	0.824831641447726	Bmp3	CCGGAACCTTATATCTTGGTATA
chr5	99020315	99020338	+	0.738067321777344	0.646420585730803	Bmp3	TGAGCCAGAAAGCGTGGTATCCA
chr5	99020361	99020384	+	0.495973625183105	0.726233928574683	Bmp3	ACAGCGGGAACTGGGCCCAGACT
chr5	99117839	99117862	+	0.628610687255859	0.512991706325757	Prkg2	TGAGTAGACATGTTCTTGCTGCT
chr5	99119807	99119830	+	0.864816284179687	0.741084996389753	Prkg2	AGCTGAATCATCTCCAGAGAAAG
chr5	99120983	99121006	+	0.449713706970215	0.720470915621342	Prkg2	ATCGTCACGGTTCAGGGTGGCCA
chr5	99124329	99124352	+	0.466023483276367	0.624845183189371	Prkg2	TTCCGCAATTATATTGGCTGATC
chr5	99127641	99127664	+	0.624530372619629	0.570303976521125	Prkg2	TCCAAAGTACTCTCCTTTCTGCA
chr5	99127660	99127683	+	0.632057418823242	0.55611298577875	Prkg2	TGCAGTGTCTTGATCAACTGTGG
chr5	99136141	99136164	+	0.610352020263672	0.543530169989912	Prkg2	TTACCACTTCCAAGCAGTCAATG
chr5	99140191	99140214	+	0.578361396789551	0.646490260313978	Prkg2	TGTACTCCTCATCCCGGGCTTGG
chr5	99142395	99142418	+	0.712365798950195	0.713548691871617	Prkg2	ACTGAGGCAGTCCGAGTACAGTT
chr5	99145273	99145296	+	0.827944030761719	0.614969757509181	Prkg2	TCCCGTACATGCATTCCACCATG
chr5	99172279	99172302	+	0.324754409790039	0.603796027160665	Prkg2	TCAAAGGAAAACTCGGGGGGTTT
chr5	99379979	99380002	+	0.560328559875488	0.851184425560995	Rasgef1b	CAATGTTGAAACACTCTCGAGCC
chr5	99380172	99380195	+	0.930337982177734	0.717545189248036	Rasgef1b	TGTAGCAACCAAGTAGCTTAGAC
chr5	99380236	99380259	+	0.663633499145508	0.5891270516114	Rasgef1b	TTCCGTTCGCTGTAGCAACTCTA
chr5	99382504	99382527	+	0.735618896484375	0.691099643703879	Rasgef1b	GGATCAGACACTGCATCATCTGC
chr5	99388671	99388694	+	0.743633728027344	0.69687462741912	Rasgef1b	GGTGACCAACCTCCTCGCCACTG
chr5	99388765	99388788	+	0.646625823974609	0.589383672330145	Rasgef1b	TGTCCACTCTGTCAAGAGCTGAA
chr5	100070871	100070894	+	0.774422912597656	0.740826777338243	Vamp9	AAAGCTATGTCTACCATACTCTC
chr5	100072685	100072708	+	0.561363754272461	0.728744662521055	Vamp9	CATTCATTTCCCCAGGTTAGTGA
chr5	100072695	100072718	+	0.291597480773926	0.787389968955172	Vamp9	CCCAGGTTAGTGATATTTTTACA
chr5	100072752	100072775	+	0.452807846069336	0.68930579370076	Vamp9	CTTCAAATGCACTTGCTACAGAT
chr5	100072779	100072802	+	0.703999328613281	0.707364039372082	Vamp9	AACAAATACTAGCACAGCACATG
chr5	100075937	100075960	+	0.012226824760437	0.491796574374091	Vamp9	TTTTTATTTATGATATGAGTCTG
chr5	100076141	100076164	+	0.433589782714844	0.482702741650903	Vamp9	TTTTACTTGGAACAGATCACAAA
chr5	100081572	100081595	+	0.43544075012207	0.743414679506671	Vamp9	CTTTCTCTCCATACAGTATTTCC
chr5	100081577	100081600	+	0.627514114379883	0.51657627315952	Vamp9	TCTCCATACAGTATTTCCCACAT
chr5	100081594	100081617	+	0.696951904296875	0.71403395292676	Vamp9	CCACATCCCTCCCTCCTCCTCTC
chr5	100113863	100113886	+	0.588890762329102	0.792686291991603	Hnrnpd	ATCAAAACACAACATACCTCACC
chr5	100113916	100113939	+	0.548675689697266	0.641198189751961	Hnrnpd	TTCAGGTGTGTCTGGAGAAAGGC
chr5	100113977	100114000	+	0.0492093944549561	0.628428187919131	Hnrnpd	ATGGCTTTGGCCCTTTTAGGATC
chr5	100114010	100114033	+	0.28181282043457	0.767850647485229	Hnrnpd	CCATTCAATTTATGTTCTTTCTG
chr5	100115207	100115230	+	0.446510620117188	0.518400787502143	Hnrnpd	TTTGTGGTGTCCCAGCTAAGGCC
chr5	100126918	100126941	+	0.477464332580566	0.79233619843752	4930524J08Rik	CGACTGGCTCTCACGCCCCGCGG
chr5	100185036	100185059	+	0.0124373388290405	0.501030603146678	Hnrnpdl	ATTTGTTTTTGTATCCATGGGAA
chr5	100185517	100185540	+	0.496513557434082	0.7928438505147	Hnrnpdl	CCCTTTAAAGCTTTGGCCCTTTT
chr5	100185801	100185824	+	0.558715896606445	0.507641704742307	Hnrnpdl	TTGCTTGTATCCCAGCTCAAGCC
chr5	100206870	100206893	+	0.669323348999023	0.795772928973128	Enoph1	CACTGGGACTTCCTTTGTGCTGT
chr5	100206991	100207014	+	0.0341390109062195	0.49123295852373	Enoph1	TTTCCAGGATGTTTTATTTCCGT
chr5	100206995	100207018	+	0.0670187282562256	0.774704929223885	Enoph1	CAGGATGTTTTATTTCCGTACAT
chr5	100207011	100207034	+	0.724451217651367	0.827354657247811	Enoph1	CGTACATCAAAGAAAATGTCAAG
chr5	100209003	100209026	+	0.384412231445313	0.656912522190656	Enoph1	ACGGCTGGCCGCATGAAGGCAGA
chr5	100530746	100530769	+	0.637248344421387	0.787280529023867	Sec31a	CAGACGGGTTCCCAGGAGATCTG
chr5	100531651	100531674	+	0.502716484069824	0.585406807293335	Sec31a	TTACCGCACAGGGCCGAGAACTC
chr5	100533019	100533042	+	0.189777660369873	0.449570768993811	Sec31a	TTTTGTGTTTGAGCCAAGAGTTC
chr5	100538605	100538628	+	0.660328521728516	0.605255804260983	Sec31a	TCAGGGACTCACCTTCTGCCCCA
chr5	100538640	100538663	+	0.869362487792969	0.651223885775468	Sec31a	TGTATCCCAGAAGCTCAAGGTAT
chr5	100538667	100538690	+	0.846484603881836	0.841477396989599	Sec31a	CACGAGAATCCTCCTCAAAGTTT
chr5	100540278	100540301	+	0.406712951660156	0.600651339726842	Sec31a	TCAAACTCGGTCTGGGAAGCCTC
chr5	100540311	100540334	+	0.61419116973877	0.589953271698703	Sec31a	TGGCAGTAACCGATGAAGCCCTG
chr5	100541077	100541100	+	0.777488327026367	0.650678253237788	Sec31a	TGCCGTAAGCCGTCTATGCTCCC
chr5	100541165	100541188	+	0.915434188842773	0.740076469449931	Sec31a	GAGGACACCACTGGATATCAAAG
chr5	100543704	100543727	+	0.678114852905273	0.776610757005364	Sec31a	CACAGCTTAACAACAACTCAGGA
chr5	100547219	100547242	+	0.612840003967285	0.767450364519513	Sec31a	CAGAACCCGGAGAGGAGAGGAGG
chr5	100550116	100550139	+	0.770541000366211	0.790338996671979	Sec31a	CTGAGATCCCAGACAGTTGCCCG
chr5	100551936	100551959	+	0.659093780517578	0.669795059283743	Sec31a	AGATTCATTAGCACCAGAGGCCA
chr5	100553418	100553441	+	0.394895515441895	0.764902450988716	Sec31a	CATTTTCTCCACCTGCAATCAGA
chr5	100553425	100553448	+	0.843099517822266	0.623982119116074	Sec31a	TCCACCTGCAATCAGAACTCCAG
chr5	100623538	100623561	+	0.0111109042167664	0.505361304843343	Lin54	TTTTTTTACCTTATTTGGCGACT
chr5	100623634	100623657	+	0.45998851776123	0.587774636343765	Lin54	TGATATTGTTATAGTCTTTGATG
chr5	100633101	100633124	+	0.76881721496582	0.714267616362597	Lin54	ACCTCTGGCCTCCCTCCAATGGT
chr5	100633188	100633211	+	0.486530914306641	0.585904425466485	Lin54	TGAGCCTGGGGTAGTTGGCTATG
chr5	100633410	100633433	+	0.665998687744141	0.713670227990594	Lin54	ACTGTGGTATTAGAATCTGCTTT
chr5	100633547	100633570	+	0.586737442016602	0.542929778896687	Lin54	TTCCAGCTCTGTCTCCATGGGAA
chr5	100676382	100676405	+	0.0114034354686737	0.747593215602162	Cops4	CTATTTTTTACTTTCTGACCAGT
chr5	100676397	100676420	+	0.548165321350098	0.582843751015622	Cops4	TGACCAGTGGTGAATGAGAATGT
chr5	100676457	100676480	+	0.685174102783203	0.606432210972315	Cops4	TGCACACACCTCCCTAACCTGCC
chr5	100676511	100676534	+	0.759774551391602	0.688290906497608	Cops4	ACCTTGGAGAAGATCCAGCCTCG
chr5	100681368	100681391	+	0.635732803344727	0.737156561483078	Cops4	CCCCTATAGGTTTGCTATGCGCG
chr5	100685158	100685181	+	0.708503341674805	0.831035133860899	Cops4	CCTAGGACAGCAGCGCTCTCGGA
chr5	100809737	100809760	+	0.727042846679688	0.721592074934417	Coq2	ACTAGTGGGTAGGTGACGACAAG
chr5	100813715	100813738	+	0.536151847839355	0.69671354908644	Coq2	AAAATATTGCTAGTTCATACCTT
chr5	100856608	100856631	+	0.654109878540039	0.807041419535023	Hpse	CTCAACACCGCAGCAGAGACCGG
chr5	100859214	100859237	+	0.313888893127441	0.743888960813092	Hpse	CAGTAACTTCTTTCTTCGGAAGT
chr5	100859228	100859251	+	0.551164093017578	0.570255799589169	Hpse	TTCGGAAGTCGGTTCCTTGTCCG
chr5	100931038	100931061	+	0.459135284423828	0.396807209844956	Helq	TTTCTCTCTGTGGTTTAGATAGT
chr5	100931042	100931065	+	0.560855598449707	0.553848215125379	Helq	TCTCTGTGGTTTAGATAGTCCCT
chr5	100933173	100933196	+	0.593922233581543	0.580245243423551	Helq	TGCTACATTTTCACAGTTCTTCT
chr5	100933185	100933208	+	0.405294494628906	0.627410307053389	Helq	ACAGTTCTTCTTACTGGGACAAA
chr5	100934841	100934864	+	0.705731048583984	0.798695943952126	Helq	CCTCGCACCTTATAACTCAGGAG
chr5	100934928	100934951	+	0.159095525741577	0.714971948457255	Helq	AGGAATTCTTTTAATTCCACCTG
chr5	100939687	100939710	+	0.621478614807129	0.581423920489322	Helq	GATCAAGGCATTCACCAGGCTAT
chr5	100939718	100939741	+	0.625724716186523	0.571502194065186	Helq	TCGATAGTGGCGATATACAGTGA
chr5	100939745	100939768	+	0.38112174987793	0.519034184129656	Helq	TTCTCCCTCCTTTTAATTGGAGG
chr5	100940578	100940601	+	0.711923065185547	0.640117573332992	Helq	TGTCGGCAGAGCAGCTCTTGCAG
chr5	100940629	100940652	+	0.535953903198242	0.71506590333923	Helq	CCGCCACTCGTTGGCAAGGAATA
chr5	100940666	100940689	+	0.453403396606445	0.496529653799172	Helq	TTTCTTGCACAGATCTTAGCGTT
chr5	100940670	100940693	+	0.555198554992676	0.555132767238281	Helq	TTGCACAGATCTTAGCGTTAAGC
chr5	100944199	100944222	+	0.0587837314605713	0.799274508939041	Helq	CTTTTTATACAAAGCATTACCAT
chr5	100944242	100944265	+	0.779880447387695	0.737281352217976	Helq	AATTGAACGTAAAGATCTCTCAC
chr5	100944323	100944346	+	0.601730690002441	0.584389419848155	Helq	TTGGCGACGCTGATCTCCTCAGA
chr5	100944425	100944448	+	0.458284912109375	0.697748233193291	Helq	AGATGGTCTTTCAGACTTTTTCT
chr5	100944437	100944460	+	0.0417605113983154	0.532185172719217	Helq	AGACTTTTTCTCCTGCTTGACTC
chr5	100944447	100944470	+	0.661569442749023	0.581018953394188	Helq	TCCTGCTTGACTCTGAAGCAGCT
chr5	100944613	100944636	+	0.516401100158691	0.715122409585062	Helq	AAAGTATAAAATTTGAGAAGAAG
chr5	100944721	100944744	+	0.707272567749023	0.760862870898214	Helq	CGGGTCAGTGAGGTTGATTACAG
chr5	100944880	100944903	+	0.735428085327148	0.68639338439469	Helq	TGTAAAGCTGTCATAGTCACCAA
chr5	100946050	100946073	+	0.586925277709961	0.636791947796472	Helq	ACCTCCCGCGCAGCCGTGCCCGG
chr5	100946187	100946210	+	0.455350952148438	0.693090192414205	Helq	CGGCGGCGGCTCCCGGCTGCAGC
chr5	100947410	100947433	+	0.305360908508301	0.488958903186344	Mrps18c	TCTTTAGTTTCTGTGATTTGGAG
chr5	100947421	100947444	+	0.495974273681641	0.558134747729015	Mrps18c	TGTGATTTGGAGACGATGTTTTT
chr5	100947445	100947468	+	0.459406280517578	0.683749363497441	Mrps18c	ACAGTTTGAACAGGTAACCAGCA
chr5	100950938	100950961	+	0.528446655273437	0.56258715225254	Mrps18c	TCCATTTACCGGATGCATTTATG
chr5	100954715	100954738	+	0.504393501281738	0.537817790861096	Abraxas1	TCTACTTCTCGTTCACTTTGTTC
chr5	100957457	100957480	+	0.256913299560547	0.649741169318617	Abraxas1	ATTTATCTTATGGACTTCCTTTA
chr5	100959927	100959950	+	0.644186477661133	0.650849137610848	Abraxas1	TGTTGTTATACTCGGTGTTAACA
chr5	100959995	100960018	+	0.880394897460937	0.728237367435897	Abraxas1	TGTGGAGTAACTGCTCTCTAAAT
chr5	100963032	100963055	+	0.421375274658203	0.516140685548277	Abraxas1	TGACATTTGAAAGAACCTTCTTC
chr5	100966450	100966473	+	0.419742546081543	0.599485694866644	Abraxas1	ATTTCACCGAGGAGAAAACCTTC
chr5	101031048	101031071	+	0.317230319976807	0.547018062583133	Gpat3	TTTTAAGGTATTATCCAAAGAGA
chr5	101031144	101031167	+	0.730121231079102	0.601742130462581	Gpat3	TCCAAGAAGGGGTTGGAAGCCAT
chr5	101031250	101031273	+	0.666651916503906	0.783842913124852	Gpat3	AGTACATCAGTCCAAGGCTCACC
chr5	101032170	101032193	+	0.103847885131836	0.376871166414887	Gpat3	TTTTCTCTTTCAGGGTCACCCTG
chr5	101032175	101032198	+	0.601418800354004	0.578309551538598	Gpat3	TCTTTCAGGGTCACCCTGGCTTT
chr5	101032181	101032204	+	0.709453430175781	0.632222598245848	Gpat3	AGGGTCACCCTGGCTTTCATTGG
chr5	101032199	101032222	+	0.6100927734375	0.701985603248678	Gpat3	ATTGGGATCAGCTTGCTGATTAT
chr5	101032813	101032836	+	0.0830133438110352	0.33330934319534	Gpat3	TTTTTCCTTCAGCCTCAAAAACT
chr5	101032819	101032842	+	0.438800926208496	0.681859771421217	Gpat3	CTTCAGCCTCAAAAACTGGCTGA
chr5	101037946	101037969	+	0.547891807556152	0.681143756111797	Gpat3	CTGTTTCTCCTGATCCTTCTAGG
chr5	101037953	101037976	+	0.686680221557617	0.617245003566392	Gpat3	TCCTGATCCTTCTAGGTTGGGCA
chr5	101809836	101809859	+	0.610262184143066	0.545083721880495	Nkx6-1	TCTTCCCATCTTTGTCCAACAAA
chr5	101944866	101944889	+	0.51599308013916	0.799360147443561	Cds1	CAGGTTCTGGGCATCCAAGTGAA
chr5	101954433	101954456	+	0.410988006591797	0.531470275044059	Cds1	TGCATGTTTGTCCTGAGCCTGGT
chr5	101960402	101960425	+	0.578268356323242	0.618005993473176	Cds1	TTCTCCACAGTCATATTTGGATT
chr5	102031949	102031972	+	0.524749603271484	0.556298702533038	Wdfy3	GGTTCCTTCTCGATCCTGTTAGC
chr5	102033019	102033042	+	0.597330017089844	0.64490731447156	Wdfy3	AGACCAGCCTCTTCGATGAGTGG
chr5	102033121	102033144	+	0.489439010620117	0.556808115290791	Wdfy3	TTACTGTGGATCAGCTCGGTCCA
chr5	102036016	102036039	+	0.647113800048828	0.797407360838721	Wdfy3	CGGGTCCCAGAATTAAGTTCCGG
chr5	102038683	102038706	+	0.703151092529297	0.548722868205619	Wdfy3	TGCTGAGTTCTTGTAGATCTCTC
chr5	102042765	102042788	+	0.650836791992187	0.500722413050557	Wdfy3	TTTGTCGTTACCTCCAACAACAG
chr5	102049632	102049655	+	0.76119384765625	0.558995884714665	Wdfy3	TTACCTAACACAGTTCCAATCTT
chr5	102050299	102050322	+	0.610006637573242	0.683360719278106	Wdfy3	ACTTACTGTAAGTTAATGTTTGT
chr5	102050328	102050351	+	0.58324821472168	0.587847846171378	Wdfy3	TTTAGATGTATAAACCAGCTTTA
chr5	102053983	102054006	+	0.0161749839782715	0.58785486597764	Wdfy3	TCTTCATTATTTATTTCCATAAC
chr5	102054000	102054023	+	0.569501266479492	0.815232185199217	Wdfy3	CATAACCACGAATTTCTCACAAA
chr5	102054016	102054039	+	0.42359188079834	0.615710099165438	Wdfy3	TCACAAACGGCAAAGGTGGGCAA
chr5	102059924	102059947	+	0.421581993103027	0.644236863492749	Wdfy3	CATCTCCTTGCTGGCTAGCGGGT
chr5	102063247	102063270	+	0.496761665344238	0.645570723116476	Wdfy3	CGGATTCTTGCCACTGTTAGGGA
chr5	102063309	102063332	+	0.574451179504395	0.777049266460707	Wdfy3	CTCTGCGACCAGAGACACGGGGG
chr5	102067243	102067266	+	0.709031677246094	0.684343030694445	Wdfy3	GGGGTACAGCATGCTTACCTTGA
chr5	102078811	102078834	+	0.175127201080322	0.744675968976677	Wdfy3	AGGTCAGTGACATTTTTCGCAGG
chr5	102078829	102078852	+	0.634308052062988	0.672197017735568	Wdfy3	GCAGGATACACCGGGGGAGTTGA
chr5	102083861	102083884	+	0.724213943481445	0.819455193699269	Wdfy3	CTGGACAGAGCTGGTGTTCCCCA
chr5	102085306	102085329	+	0.687073135375977	0.805691429339997	Wdfy3	CTGAGGTCTGAGAAGCAGCCAAG
chr5	102085356	102085379	+	0.63986255645752	0.549174732995358	Wdfy3	GTACTGTATCTCGGTCTTGAAGA
chr5	102085555	102085578	+	0.318013916015625	0.782934453029598	Wdfy3	CTAAAGACTGTTCTTGAACGGTG
chr5	102085584	102085607	+	0.457091979980469	0.588582289570934	Wdfy3	TCGAAGGACGGACAGCAGGGCCT
chr5	102089453	102089476	+	0.45181583404541	0.646732111943566	Wdfy3	ACTATATTGTGGGCGCACCTTGC
chr5	102090878	102090901	+	0.435960922241211	0.805468555825866	Wdfy3	CTCTCACCTGCATTTGTGTTGGA
chr5	102091889	102091912	+	0.447797889709473	0.669461628615973	Wdfy3	ATTGCAATGATGCTACAGTGGTA
chr5	102099206	102099229	+	0.308651027679443	0.624723491679916	Wdfy3	AACAATTTCGAGGGGAGACAGGT
chr5	102099215	102099238	+	0.826771926879883	0.717633023936893	Wdfy3	GAGGGGAGACAGGTCATCTGATT
chr5	102105265	102105288	+	0.691967697143555	0.64689124393215	Wdfy3	TGGAGTAGTCCTCGGCGCTCTGC
chr5	102700158	102700181	+	0.57618709564209	0.712998318717743	Arhgap24	AAAGATGAAGATGAAACCAAGCC
chr5	102811961	102811984	+	0.75444694519043	0.631606045606542	Arhgap24	TGCATGGAAATAAAGTCATTGAG
chr5	102872518	102872541	+	0.666579742431641	0.643473328215983	Arhgap24	TTCACAGGTGCCCAGAGTGAAGA
chr5	102872635	102872658	+	0.574685821533203	0.515833231247831	Arhgap24	TGCTTTCTCTGGACTTCAGTTTC
chr5	102872642	102872665	+	0.54811164855957	0.525253924011804	Arhgap24	TCTGGACTTCAGTTTCCTTATTA
chr5	102872658	102872681	+	0.656781005859375	0.810586311203194	Arhgap24	CTTATTAGCAGACCAAAACTCTG
chr5	102989151	102989174	+	0.6131982421875	0.700862640220375	Arhgap24	GCAGGAGGTGAACGAGATCGGAT
chr5	102993983	102994006	+	0.854126052856445	0.717220971237002	Arhgap24	ATCCCCAAAACTACATACAGAAG
chr5	103039691	103039714	+	0.685362396240234	0.556732598514348	Arhgap24	TTCTATGTGCTTGCAGGCACTGT
chr5	103040020	103040043	+	0.756820907592773	0.858581694903201	Arhgap24	CAGGAGCCCCCCTCTCATGGTCA
chr5	103114413	103114436	+	0.528855056762695	0.552462492883641	Mapk10	TGACTGTGGGCTGCAATTTCTTC
chr5	103114433	103114456	+	0.709808959960938	0.610727842911307	Mapk10	TTCATGAACTCTGGACACGGAGT
chr5	103124260	103124283	+	0.778481140136719	0.610592728563644	Mapk10	TCCCATGATGCACCCTACTGACC
chr5	103135108	103135131	+	0.790489044189453	0.605711627226386	Mapk10	TCCCATGATGCATCCCACAGACC
chr5	103137441	103137464	+	0.743917007446289	0.706941602663305	Mapk10	TGAGGCGTGAACCCACTATATCG
chr5	103137607	103137630	+	0.865742950439453	0.735071364784818	Mapk10	AGTGTGCAATCAGACTTGACTAC
chr5	103139761	103139784	+	0.705018310546875	0.688704517021168	Mapk10	TGGGGTGTAAAAACATTTAATAA
chr5	103144553	103144576	+	0.608018112182617	0.591060423205221	Mapk10	TGTCAAGGACAGCGTCGTACGCA
chr5	103206205	103206228	+	0.579841842651367	0.685029042131421	Mapk10	ACATCCAAGGTTGGTTCACTGCA
chr5	103247813	103247836	+	0.919747085571289	0.774276477697464	Mapk10	AGTACGTACCCTGCCATCCTCAG
chr5	103637466	103637489	+	0.31315092086792	0.704149543084888	Ptpn13	CTTTCAGCCCATCAAGCTGGGAG
chr5	103637471	103637494	+	0.650100326538086	0.705661937201188	Ptpn13	AGCCCATCAAGCTGGGAGACCAT
chr5	103637613	103637636	+	0.654210968017578	0.840283204583538	Ptpn13	CTATGTGAAACAGTTGGTAAAGC
chr5	103640102	103640125	+	0.756450424194336	0.820388274026506	Ptpn13	CCGTAGCAGTGAACAAAAACCTG
chr5	103649295	103649318	+	0.546190414428711	0.651207234539189	Ptpn13	TTAACAAAGGGCTTAGTAAGTCT
chr5	103649328	103649351	+	0.718599166870117	0.584342433306471	Ptpn13	TGTCCATCAGAGACACACGAGAT
chr5	103649417	103649440	+	0.704978561401367	0.548064478232226	Ptpn13	TCTTCCCCTTACCAGTTCAAAAC
chr5	103649527	103649550	+	0.780420227050781	0.673689203617843	Ptpn13	TGGAGAGACGGGCAGGTACCAAC
chr5	103664171	103664194	+	0.0110806334018707	0.570345139433453	Ptpn13	TCATTTTTAAAAATTCTTTTAGA
chr5	103664242	103664265	+	0.8968310546875	0.92053921319569	Ptpn13	CAGTGAAAGCCCATCTGTTATTT
chr5	103664266	103664289	+	0.588821411132812	0.82774884397919	Ptpn13	CTCGGAATCAGACTTCAGACAAG
chr5	103671412	103671435	+	0.0118535828590393	0.629140449518765	Ptpn13	CTTTTCTCTTTTCTCTGCAGTAG
chr5	103671418	103671441	+	0.459242172241211	0.608725435793243	Ptpn13	TCTTTTCTCTGCAGTAGACAATA
chr5	103671425	103671448	+	0.695760269165039	0.66720689646315	Ptpn13	TCTGCAGTAGACAATATGAAACA
chr5	103673625	103673648	+	0.435232543945313	0.553527654631975	Ptpn13	TTTGGACCTGAGTTTGTGAAGAT
chr5	103673797	103673820	+	0.739238662719727	0.766831481586124	Ptpn13	AGTCGCAGACCAAGAAGGGGAAG
chr5	103674847	103674870	+	0.558096961975098	0.578913352239506	Ptpn13	TCATTCTGTTTCAGAGAATGAAT
chr5	103674859	103674882	+	0.220449542999268	0.723422394445511	Ptpn13	AGAGAATGAATATTTCTTTGTTG
chr5	103674875	103674898	+	0.603439102172852	0.578111930034646	Ptpn13	TTTGTTGATCCTGACTTAAAATT
chr5	103674977	103675000	+	0.128906116485596	0.778310683521365	Ptpn13	CGAATTAAATTTTTCATGGATGA
chr5	103674992	103675015	+	0.612222023010254	0.746547022502547	Ptpn13	ATGGATGATGTTAGTCTGATACA
chr5	103676624	103676647	+	0.625526428222656	0.764351529428161	Ptpn13	AACAGACATGACCTCACGTGCCA
chr5	103677535	103677558	+	0.738392944335937	0.66060338376351	Ptpn13	GCCTGGAACATTACCTGCCCGCC
chr5	103681121	103681144	+	0.779001007080078	0.763601352329204	Ptpn13	ACCGGGTACACCCTGAGAAGAAG
chr5	103688830	103688853	+	0.619591255187988	0.745536659046556	Ptpn13	CTTGTAGAGAGAGCTTCGTTTAG
chr5	103698121	103698144	+	0.696897277832031	0.689122445840464	Ptpn13	GTCACCAGAAAGGGAGATCACAC
chr5	103698620	103698643	+	0.54865909576416	0.668491048714363	Ptpn13	AAATTATCGGTGGGGAAAAAATG
chr5	103698909	103698932	+	0.700746459960938	0.876474993934087	Ptpn13	CAGGAGACCGTTTGATATCTGTG
chr5	103703944	103703967	+	0.621558113098145	0.60685359014016	Ptpn13	TTCGTCAAGGAACCTTCCTCCTC
chr5	103703996	103704019	+	0.452323608398437	0.716065392707282	Ptpn13	CAACCTCGTCTGCGTCACCTCCT
chr5	103707732	103707755	+	0.722525405883789	0.639381145122755	Ptpn13	TCAGGTGGTCCATCTGTTGTTAG
chr5	103709783	103709806	+	0.126673803329468	0.690705724559794	Ptpn13	ATCTTTTTCTCTAGATAATACAT
chr5	103709792	103709815	+	0.49892204284668	0.652207895080558	Ptpn13	TCTAGATAATACATTTGAGGTCA
chr5	103709855	103709878	+	0.725959091186523	0.655051910716377	Ptpn13	TCGGGAAGATAATCTTATACCAG
chr5	103710124	103710147	+	0.702603149414063	0.829519470893241	Ptpn13	CCTTGTGTGCCTCCAGGACGTCA
chr5	103711874	103711897	+	0.751175003051758	0.673435592403843	Ptpn13	AGAACCCACTCTACTCTCCAGCA
chr5	103776823	103776846	+	0.831156463623047	0.750606858409417	Slc10a6	AGACCGAAGCCAATGGCTAACAG
chr5	103797363	103797386	+	0.700299530029297	0.545585370026833	1700016H13Rik	TCCCAAGAATGGCAGCCTGATGT
chr5	103931075	103931098	+	0.748311233520508	0.842868408399054	Aff1	CCGAGAAGGCTCCCCTGTTTCCA
chr5	103932164	103932187	+	0.887924270629883	0.753281961651237	Aff1	CACCCCCTCCTCTCCCCTCAAAA
chr5	103958920	103958943	+	0.541241569519043	0.788860796984957	Aff1	CTTTGCAGCAGCCGTACTCCAAT
chr5	103962832	103962855	+	0.471158790588379	0.799891708972229	Aff1	CAAATCTCTTTCTAGGAAATGAC
chr5	103962844	103962867	+	0.442132263183594	0.591044222005026	Aff1	TAGGAAATGACCCACTCGTGGCC
chr5	103964071	103964094	+	0.707715148925781	0.591082681691098	Aff1	TTCTTAGGACCCTCTGCACGTCA
chr5	103981320	103981343	+	0.501264419555664	0.57411998245624	Aff1	TGTTTCTGCTTCTAGCCCGAGCC
chr5	103981326	103981349	+	0.630206069946289	0.60926650199172	Aff1	TGCTTCTAGCCCGAGCCTCCGAC
chr5	104019942	104019965	+	0.860673751831055	0.656347117677958	Klhl8	TGGTCCAAAGAACCAGCTGTTTT
chr5	104022152	104022175	+	0.675170059204102	0.509366815144719	Klhl8	TCGCTTCGTCCAGCAGATCTCTG
chr5	104022208	104022231	+	0.784057388305664	0.7036232856698	Klhl8	GCCACAACACCCATGAGAAAATC
chr5	104024077	104024100	+	0.706478424072266	0.735028238841084	Klhl8	GGAAAGAAACATGGCTCTGAAGT
chr5	104033805	104033828	+	0.596210327148437	0.691085440823301	Klhl8	ATAGAAGCCCAGGAGAGAGCCGT
chr5	104114911	104114934	+	0.644192276000977	0.786911945302973	Hsd17b13	CCCAAGGTGTCCAGTTCTGCGGT
chr5	104116636	104116659	+	0.566389389038086	0.55911079964434	Hsd17b13	TTCTCAGCATCGATGGAAGGAGT
chr5	104118619	104118642	+	0.780496292114258	0.591984446862565	Hsd17b13	TGACTTACCCAAAAATGTCCGAG
chr5	104120508	104120531	+	0.294370536804199	0.67425300036769	Hsd17b13	CTGCATTTGTCCGCGGTTTCCTC
chr5	104125005	104125028	+	0.64910041809082	0.639520129952714	Hsd17b13	TGCTTTGCAAATTCATATGCAGT
chr5	104125089	104125112	+	0.481200752258301	0.690778809658061	Hsd17b13	CTTCTCCGGGGAATGAAGAACTT
chr5	104157699	104157722	+	0.696620864868164	0.723567682053336	Hsd17b11	AATCTGAGGGTCCTGCGTAGCAA
chr5	104166018	104166041	+	0.690173110961914	0.58470176426093	Hsd17b11	TAAGTACACGTGGGATCTCACCT
chr5	104166046	104166069	+	0.52075065612793	0.620421331041251	Hsd17b11	GCAGCGCTGTAAATCTCTTCCCG
chr5	104169516	104169539	+	0.545174293518066	0.58902120889712	Hsd17b11	TTCTTGGGAATAAAAAGCTTGAC
chr5	104198433	104198456	+	0.359001045227051	0.670824123397778	Nudt9	CTTTCCTTAGAAACACATTTCCA
chr5	104198438	104198461	+	0.517787895202637	0.792281037967842	Nudt9	CTTAGAAACACATTTCCAACCTG
chr5	104198454	104198477	+	0.571298751831055	0.755572996814001	Nudt9	CAACCTGTGGGTTCCACCTTAAC
chr5	104240345	104240368	+	0.557370414733887	0.502693114472705	Sparcl1	GGCCTCTAGGAATTCCTGGCTGG
chr5	104240532	104240555	+	0.508669090270996	0.718609489969478	Sparcl1	CCTTCTTGGTCCTGCTGCTCTGT
chr5	104240632	104240655	+	0.449374580383301	0.652686244848664	Sparcl1	CTTGCTCAGATTGATGCTTCTCT
chr5	104240719	104240742	+	0.471683654785156	0.65690824860484	Sparcl1	CTTCCCACTTGCTGGTAGGCTGC
chr5	104240761	104240784	+	0.38026180267334	0.635807112531482	Sparcl1	CCTCCTCTTGGTTATCACTGGGG
chr5	104240882	104240905	+	0.314140377044678	0.516328557458189	Sparcl1	TTCAGCCTTTAAGTCTTGGGTTT
chr5	104240918	104240941	+	0.343950386047363	0.588741103355157	Sparcl1	ATTCGGTTGCTGGTGTGAGTCAC
chr5	104240968	104240991	+	0.293474540710449	0.728692787391749	Sparcl1	CCTTTGTGATGTTTGCGCGTTGG
chr5	104241054	104241077	+	0.799373626708984	0.582277586846254	Sparcl1	TGTTGAGGCTCACTTGTACCTTC
chr5	104241206	104241229	+	0.558227233886719	0.798048445618347	Sparcl1	CTCTTCTGAATTAAGTGCTGAAG
chr5	104242525	104242548	+	0.779116058349609	0.608677581162781	Sparcl1	TATGTCTGCTGTAGCTTCAACCC
chr5	104322983	104323006	+	0.49348705291748	0.668704278899985	Dspp	AATTGTGTCTCCTTTTCAGAATG
chr5	104323000	104323023	+	0.758957290649414	0.72440759769204	Dspp	AGAATGAGTTATCTATCAACAGC
chr5	104323147	104323170	+	0.398949241638184	0.753264799641318	Dspp	CTACTCAGCCCATTTTAGTAAAC
chr5	104357752	104357775	+	0.34345085144043	0.61593730876665	Dmp1	CTTCTACACAGGGTGATTTGGCT
chr5	104357954	104357977	+	0.285979442596436	0.408829166116036	Dmp1	TTTTCCCTTTCAGAACAGTGAGT
chr5	104357959	104357982	+	0.734313278198242	0.792454969103897	Dmp1	CCTTTCAGAACAGTGAGTCATCA
chr5	104357965	104357988	+	0.660475769042969	0.718544676579296	Dmp1	AGAACAGTGAGTCATCAGAAGAA
chr5	104360098	104360121	+	0.593092002868652	0.599895798929222	Dmp1	AAGCAGGAAGTCCTTCAGAAGGT
chr5	104450159	104450182	+	0.738112487792969	0.807043783541439	Ibsp	CATCGAAGAATCAAAGCAGAGGA
chr5	104450316	104450339	+	0.594986267089844	0.522791125381831	Ibsp	TTTATAAGCATGCCTACTTTTAT
chr5	104457136	104457159	+	0.846128616333008	0.739173917783907	Ibsp	ACCAGGAGACTTCAAACGAAGAG
chr5	104457224	104457247	+	0.603595962524414	0.778428919156621	Ibsp	CACACTCTCGGGTGTAACAGCTA
chr5	104457884	104457907	+	0.617326393127441	0.791110842360614	Ibsp	CAGGCTGGAGATGCAGAAAGCAG
chr5	104484926	104484949	+	0.698069381713867	0.65132136937968	Mepe	TGTAAATCCACAGATGCCGAATG
chr5	104485434	104485457	+	0.62973331451416	0.748717019969193	Mepe	AGTGGAGATGGGCAACATTTTAT
chr5	104485704	104485727	+	0.725353317260742	0.709186981219068	Mepe	AGGGAACTCCCCGGAAAAGAAGG
chr5	104584396	104584419	+	0.543825454711914	0.659104206956586	Spp1	TGTTTTAAAGGTGAAAGTGACTG
chr5	104586089	104586112	+	0.718330459594727	0.727798812918627	Spp1	AGAATGCTGTGTCCTCTGAAGAA
chr5	104587310	104587333	+	0.643795318603516	0.637497519882628	Spp1	ACTCCAATCGTCCCTACAGTCGA
chr5	104607729	104607752	+	0.483868103027344	0.504648523940128	Pkd2	GTCCTGCTCCAGGCAAGCGTGGA
chr5	104614735	104614758	+	0.553676223754883	0.735982907841902	Pkd2	CGTTATGTTCAAGGTCTCTGGGG
chr5	104625020	104625043	+	0.583975257873535	0.50688441444778	Pkd2	TTCCATGGAGGACTTCTGGAAGG
chr5	104626649	104626672	+	0.336669387817383	0.612545612573647	Pkd2	CTTGCAGTTCACCGAAGGCTCCT
chr5	104628010	104628033	+	0.642266616821289	0.704570917808139	Pkd2	ATTAGGTGGATGTACACAAGTGA
chr5	104630943	104630966	+	0.768013305664062	0.734585517768104	Pkd2	AGCCTGTAAAACTGATCCGCTAT
chr5	104630984	104631007	+	0.71942008972168	0.61589924874617	Pkd2	TTCCTGGCAGCCTGTGAGATCAT
chr5	104631017	104631040	+	0.329585456848145	0.512162549814777	Pkd2	TTTATCATTTACTATGTGGTGGA
chr5	104631080	104631103	+	0.491318092346191	0.690909779620845	Pkd2	AGGAGTTTCTGGAATTGTCTGGA
chr5	104631089	104631112	+	0.559444732666016	0.526447240098506	Pkd2	TGGAATTGTCTGGATGTTGTGAT
chr5	104634579	104634602	+	0.442580070495605	0.587207963304706	Pkd2	TTGAAGATCAAAATTCTTTCCCC
chr5	104634599	104634622	+	0.390861167907715	0.680704248167949	Pkd2	CCCAACTTTGAGCATGTGGCATA
chr5	104665714	104665737	+	0.473189811706543	0.712559989012662	Thoc2l	GAGAAGATATTCCATTTATTCTT
chr5	104666166	104666189	+	0.365518913269043	0.570431562574432	Thoc2l	TTTATATCTTTATTAGAAGCTTA
chr5	104666810	104666833	+	0.530787124633789	0.652004611365621	Thoc2l	TCATGATCCCATCTTATTTGCAA
chr5	104666872	104666895	+	0.792098693847656	0.740612820074984	Thoc2l	AGTCTGATGGGAAACAAGAAAAT
chr5	104666966	104666989	+	0.316559810638428	0.493409664724868	Thoc2l	TTTAATGGATTGCAATGCGTGCA
chr5	104667025	104667048	+	0.745315475463867	0.812369703180621	Thoc2l	CTTATCAACATAGATATCGCTTA
chr5	104667414	104667437	+	0.447808532714844	0.706482669378137	Thoc2l	TGTGGTGCAGTTTTTCGTAAATA
chr5	104667430	104667453	+	0.571491432189941	0.707316529913059	Thoc2l	GTAAATACCCAATTGATCTTGCT
chr5	104667745	104667768	+	0.701062698364258	0.711954270069059	Thoc2l	AGGAAGGCGGAGAGAAACATTTG
chr5	104667901	104667924	+	0.618267250061035	0.647606983395439	Thoc2l	ATACACCCCATGATGCAGCATTT
chr5	104667928	104667951	+	0.778312225341797	0.644113746684679	Thoc2l	TGTCTCGGCCAATGTATGCACAC
chr5	104667959	104667982	+	0.570284118652344	0.706603805730958	Thoc2l	ATCAAAGTATGATGAACTTAAGA
chr5	104668411	104668434	+	0.559554824829102	0.634602491906821	Thoc2l	TCCAGTTGTGTATATTTCCTCGA
chr5	104668429	104668452	+	0.0160601592063904	0.798053863138929	Thoc2l	CTCGATGTATTTTTTCAGCAATT
chr5	104668445	104668468	+	0.394535636901855	0.704495235983309	Thoc2l	AGCAATTGATTCTGTTTACTGTG
chr5	104668514	104668537	+	0.43133617401123	0.715941142880962	Thoc2l	CACACTTCTTTGCTATGACCGAG
chr5	104668544	104668567	+	0.532598533630371	0.689470433115153	Thoc2l	AGACATAATTTACATGGTTGCTA
chr5	104728706	104728729	+	0.552020454406738	0.646683182636778	Zfp33b	TGGTACTATGTTTTAGACTCTTA
chr5	104730092	104730115	+	0.793580932617188	0.679440718350359	Zfp33b	GAGTCACAATCATCCTCAGATAT
chr5	104730311	104730334	+	0.597155609130859	0.688751639290906	Zfp33b	ATGTCACAGTTATCTTCAGATTC
chr5	104730395	104730418	+	0.708906784057617	0.65807281975383	Zfp33b	GAGTCCCAGTTATCTTCAAAATC
chr5	104730479	104730502	+	0.347871513366699	0.724904050887547	Zfp33b	ATGTCCCAGTAATTTTCAAAATC
chr5	104730496	104730519	+	0.695234603881836	0.760065856662612	Zfp33b	AAAATCATAAAAGAACACACACT
chr5	104730647	104730670	+	0.451821365356445	0.640278951405696	Zfp33b	ATGGAACTATTGTCTTCAAATTC
chr5	104784077	104784100	+	0.49649959564209	0.641786584592432	Gm31255	TGGTACTATGTTTTAGGCAATTA
chr5	104785479	104785502	+	0.794856109619141	0.679440718350359	Gm31255	GAGTCACAATCATCCTCAGATAT
chr5	104785782	104785805	+	0.608387489318848	0.670499710366396	Gm31255	ATGTCACAGTGGTCTTCAACAGC
chr5	104785950	104785973	+	0.337412261962891	0.650406903268116	Gm31255	ACAATACAGTGGTCTTTTGAGAC
chr5	104786202	104786225	+	0.418369140625	0.680872932847191	Gm31255	ACAATACAGTGGTCTTTTGATAC
chr5	104837001	104837024	+	0.49649959564209	0.641786584592432	Gm20385	TGGTACTATGTTTTAGGCAATTA
chr5	104838403	104838426	+	0.794856109619141	0.679440718350359	Gm20385	GAGTCACAATCATCCTCAGATAT
chr5	104838706	104838729	+	0.60838752746582	0.670499710366396	Gm20385	ATGTCACAGTGGTCTTCAACAGC
chr5	104838874	104838897	+	0.337412261962891	0.650406903268116	Gm20385	ACAATACAGTGGTCTTTTGAGAC
chr5	104839126	104839149	+	0.418369140625	0.680872932847191	Gm20385	ACAATACAGTGGTCTTTTGATAC
chr5	104897054	104897077	+	0.782480010986328	0.684337316394705	Gm31526	GAGTCACAATCATCCTCACATAT
chr5	104897459	104897482	+	0.678454971313477	0.687648787271735	Gm31526	GAGTCATAAAAGAACACATACTG
chr5	104897525	104897548	+	0.547279090881348	0.667512165706425	Gm31526	ATGGAAGAATTGTCTTCAAAATC
chr5	104897609	104897632	+	0.521533584594727	0.662420031773134	Gm31526	ATGGAAGAATTGTCTTCAAATTC
chr5	104897861	104897884	+	0.45088737487793	0.600421917885766	Gm31526	ACGATTCAGTAGTCTTTCGAGTC
chr5	104897879	104897902	+	0.678454971313477	0.687648787271735	Gm31526	GAGTCATAAAAGAACACATACTG
chr5	104897945	104897968	+	0.547279090881348	0.56073083282123	Gm31526	TTGGAAGAATTGTCTTCAAAATC
chr5	104898197	104898220	+	0.517938957214355	0.662420031773134	Gm31526	ATGGAAGAATTGTCTTCAGATTC
chr5	104962880	104962903	+	0.747106170654297	0.623053636629849	Zfp951	TCCAGTATGTGTCCTTTCATGGA
chr5	104962898	104962921	+	0.72277473449707	0.689860239014348	Zfp951	ATGGATATGGAGATAGCTGTTAA
chr5	104962982	104963005	+	0.173298873901367	0.606171991892404	Zfp951	ATGGTTTTGAAGATCCCTGTGAC
chr5	104964596	104964619	+	0.680524291992187	0.569041621643446	Zfp951	TTCATTACTGTGGTCTTCCCAAT
chr5	104965168	104965191	+	0.120004539489746	0.696849985221613	Zfp951	CTCACCTTTTGAATGGGGCATGC
chr5	104992950	104992973	+	0.57249439239502	0.560773661525025	Zfp951	TCTTCTCTGTGGTACTGGATTCT
chr5	105111457	105111480	+	0.621076622009277	0.693210443247264	Abcg3	ACTGTATAATGGGGACTGGGCAT
chr5	105111498	105111521	+	0.646575622558594	0.784580487416671	Abcg3	CTGTGACTTGATACTGTCTCTCA
chr5	105114202	105114225	+	0.545443992614746	0.683824184657689	Abcg3	ATAATGGAGGTTTCTTCCTCTCA
chr5	105114216	105114239	+	0.519013023376465	0.536206799238252	Abcg3	TTCCTCTCAGGTGGCTTTCTGTG
chr5	105114235	105114258	+	0.744488143920898	0.624138764090392	Abcg3	TGTGACAAGTTGGCATAGCCCTA
chr5	105116069	105116092	+	0.594957237243652	0.862392308023972	Abcg3	CTGAAGCCACTAAGGTGAGGCTA
chr5	105117377	105117400	+	0.411107025146484	0.823174947639786	Abcg3	CTGAGTTCTTTGGATCTAGGCTA
chr5	105121822	105121845	+	0.0266499090194702	0.57850743491508	Abcg3	AATATTTTTCCTCACATCTTACC
chr5	105121832	105121855	+	0.52607795715332	0.805958296816584	Abcg3	CTCACATCTTACCTTGATATTTT
chr5	105121910	105121933	+	0.416860389709473	0.736652587164675	Abcg3	ATCTCTTGTTATAGTCACTGGGA
chr5	105123216	105123239	+	0.73054801940918	0.683459639472041	Abcg3	TGTAATACTCACAAAGATCTGCT
chr5	105125498	105125521	+	0.209654312133789	0.523313274663367	Abcg3	TATCACATATGCCTTTTTACGAA
chr5	105125546	105125569	+	0.601224403381348	0.633636379510951	Abcg3	TTGGTAACTGATGTTGTGAAAAC
chr5	105125618	105125641	+	0.725437240600586	0.734786690581334	Abcg3	AGGAAGGTCACAAAGATGTCTTT
chr5	105125642	105125665	+	0.429077186584473	0.543955955096737	Abcg3	TATCATTGAGATTACAGTGGGGT
chr5	105166457	105166480	+	0.658809051513672	0.569592609906577	Gbp8	GTCCTTGAAGGAATGCTCCATGA
chr5	105169868	105169891	+	0.550712356567383	0.599990603622775	Gbp8	TTCCCGGAACTTAAGATCCAGTT
chr5	105179084	105179107	+	0.690026931762695	0.630772968834786	Gbp8	TCCAGGGAATCATGGCTGATGGT
chr5	105189724	105189747	+	0.733070755004883	0.729310902499271	Gbp8	CACATCCCCCAGGCCCTCGGTGT
chr5	105231448	105231471	+	0.47523738861084	0.619803004239893	Gbp9	TTCAGGAATTGCTGATTTTCATC
chr5	105231468	105231491	+	0.658809051513672	0.638872665416753	Gbp9	ATCCTTGAAGGAATGCTCCATGA
chr5	105242089	105242112	+	0.588475494384766	0.644520767516022	Gbp9	GGGAAGACTTTGATCTGATCAGC
chr5	105251640	105251663	+	0.733070755004883	0.729310902499271	Gbp9	CACATCCCCCAGGCCCTCGGTGT
chr5	105269686	105269709	+	0.592101020812988	0.699595933335393	Gbp4	GTCTTTGAAGGAATGCTCCATAA
chr5	105270825	105270848	+	0.354947128295898	0.676970315697187	Gbp4	CTTAAACGTAGGATCCAATTGGT
chr5	105282938	105282961	+	0.621727142333984	0.735058423218114	Gbp4	CACATCGCCCAGGCCCTCGGTGT
chr5	105330032	105330055	+	0.763890228271484	0.7740527228942	Gm9640	CATATCCCCCAGGCCCTCGGTGT
chr5	105335650	105335673	+	0.676536560058594	0.683225834768091	Gm9640	ACCATCGGGATCCACTTGATAAT
chr5	105368721	105368744	+	0.658809051513672	0.569592609906577	Gbp10	GTCCTTGAAGGAATGCTCCATGA
chr5	105368805	105368828	+	0.799298400878906	0.710192115705552	Gbp10	TGTAGGAAGCCTCAGTCGCTGGG
chr5	105368860	105368883	+	0.705131759643555	0.63066928651033	Gbp10	TGCACAGCTACTGAGTTCTCACG
chr5	105381842	105381865	+	0.733070755004883	0.729310902499271	Gbp10	CACATCCCCCAGGCCCTCGGTGT
chr5	105424606	105424629	+	0.799298400878906	0.710192115705552	Gbp6	TGTAGGAAGCCTCAGTCGCTGGG
chr5	105424661	105424684	+	0.705131759643555	0.63066928651033	Gbp6	TGCACAGCTACTGAGTTCTCACG
chr5	105436798	105436821	+	0.800169525146484	0.738259941382308	Gbp6	CACATCCCCCAGGCCCTCAGTGT
chr5	105438850	105438873	+	0.599380187988281	0.817917568611443	Gbp6	CACAAGGCAAATGGGAGCCATTT
chr5	105628018	105628041	+	0.739818344116211	0.754718528095888	Lrrc8b	CCCTATCTGGTGCTTCTGCACAC
chr5	105628493	105628516	+	0.635526733398437	0.586793708403091	Lrrc8b	TCAGCTACATAACTCTTGAAATC
chr5	105629108	105629131	+	0.896884155273437	0.683521656870904	Lrrc8b	TAGAGGAGAACTTAAGAATCCTC
chr5	105754354	105754377	+	0.561316184997559	0.643513163953783	Lrrc8c	TGTGTTTCAGGTCATGCAAGACA
chr5	105754362	105754385	+	0.747232437133789	0.71564728403501	Lrrc8c	AGGTCATGCAAGACAAGATCATC
chr5	105754556	105754579	+	0.466438598632813	0.656247461521778	Lrrc8c	ATCAACCAGATGTGCTACGAGCG
chr5	105754700	105754723	+	0.647776031494141	0.704130283405162	Lrrc8c	ATCTCCATCCTGGGGAAGTGCTT
chr5	105755080	105755103	+	0.597667007446289	0.895465395736699	Lrrc8c	CAAAGTCCAGTTCACAGTGGACT
chr5	105755146	105755169	+	0.508841400146484	0.599309411214675	Lrrc8c	TTGCAATCACACCATGGCTCATT
chr5	105755342	105755365	+	0.6227978515625	0.637585346355683	Lrrc8c	ATGCTCCATATGATAGACCAGTA
chr5	105945319	105945342	+	0.616305999755859	0.633773779579023	Rps15a-ps5	TCTAGGCCTTTGAGTTGAACATC
chr5	105960024	105960047	+	0.705500335693359	0.798434030937965	Lrrc8d	AGCAGTACGTATTTATCAATCAG
chr5	105960090	105960113	+	0.649309616088867	0.818634512855152	Lrrc8d	CATACCTTGCCCTTATACACACC
chr5	105960187	105960210	+	0.614601058959961	0.74762442037159	Lrrc8d	AATATTAGGAAAGTGTTTCGAAT
chr5	105960206	105960229	+	0.626802673339844	0.641981926973997	Lrrc8d	GAATCTCCCTGGACAACTAAGGC
chr5	105960896	105960919	+	0.736757583618164	0.661411684328547	Lrrc8d	GGTGTGTTCTTATCCGAAGTCAG
chr5	105960965	105960988	+	0.40264820098877	0.636064090696543	Lrrc8d	GAGAAACTCAGGCAGCACGTGTC
chr5	106034165	106034188	+	0.0381508779525757	0.523394365492296	Zfp326	TTTTTAAACTCTTATAGGGCTGG
chr5	106036277	106036300	+	0.167816257476807	0.65694943913409	Zfp326	CCTCACTGTGCAACTTTTTCAGG
chr5	106036297	106036320	+	0.726857223510742	0.727433927110424	Zfp326	AGGTTTGGACCTTATGAGTCTTA
chr5	106036456	106036479	+	0.545552024841309	0.725210855510581	Zfp326	GGAGGTAGAAACCAGGGCGGGTC
chr5	106036572	106036595	+	0.649250411987305	0.653425805223366	Zfp326	TTCACCCCATATGAAGCCTGCAC
chr5	106038972	106038995	+	0.415119590759277	0.703885398749748	Zfp326	ACAAATTACAGCATATGGGTGAT
chr5	106044343	106044366	+	0.771498565673828	0.760860698659517	Zfp326	CCCCCTAATCTTAGCAAAAACTG
chr5	106053768	106053791	+	0.0386837387084961	0.527800076559128	Zfp326	TTTTCTTTATAGAATGGCATTCA
chr5	106053773	106053796	+	0.558109016418457	0.549226889280038	Zfp326	TTTATAGAATGGCATTCACATGT
chr5	106053812	106053835	+	0.476005859375	0.517561538613994	Zfp326	GAACCTTTGAAGAAAAAGATATT
chr5	106054890	106054913	+	0.0120430302619934	0.469081236792394	Zfp326	TTTTTATTTTCTAGGAATGTATG
chr5	106054901	106054924	+	0.681055603027344	0.618069700969377	Zfp326	TAGGAATGTATGGTGAATAAATT
chr5	106603469	106603492	+	0.235990562438965	0.576604407958532	Barhl2	GAGGTTTCTTGGCTCTCACGGGG
chr5	106603477	106603500	+	0.450164184570312	0.567890141673123	Barhl2	TTGGCTCTCACGGGGGGACTCTC
chr5	106783998	106784021	+	0.414253463745117	0.687747999821299	Zfp644	GTAACTATCTTTCTTATCAGAAT
chr5	106784011	106784034	+	0.424174575805664	0.588409302031321	Zfp644	TTATCAGAATGAAGCTTTTGCAA
chr5	106784100	106784123	+	0.210728816986084	0.593017270334683	Zfp644	CTTCTTTGAGGCCTTAGCTACTC
chr5	106784128	106784151	+	0.598808441162109	0.712870373747743	Zfp644	ACAGCTACACGCTTGTGGTCTTT
chr5	106784152	106784175	+	0.018042893409729	0.479991928299531	Zfp644	TCGTTTTCTGGCCTTTTGGTGTC
chr5	106784160	106784183	+	0.339111671447754	0.512433772253688	Zfp644	TGGCCTTTTGGTGTCTGCATTAT
chr5	106784291	106784314	+	0.677262573242188	0.636277827944804	Zfp644	TGATCGTCCGGTAGTTGTTATAC
chr5	106784361	106784384	+	0.731679534912109	0.635857730811297	Zfp644	TCTTGGGGCCTGATGGAAATACT
chr5	106784479	106784502	+	0.0379697847366333	0.678820183950836	Zfp644	CGGGCTTTTTGTATTCTATGTGG
chr5	106784666	106784689	+	0.407032508850098	0.541970692482736	Zfp644	TTTTGTCAAGTCCCAGTGGATTA
chr5	106784827	106784850	+	0.158000116348267	0.657713269929491	Zfp644	ACTGAAGTCTTCTTTTGTGTTTT
chr5	106784852	106784875	+	0.643164901733398	0.576439539566541	Zfp644	TCTGAGTTACTTCTGAACTCACA
chr5	106784986	106785009	+	0.268470268249512	0.536541861137719	Zfp644	TCATGGGTTTTTGCATGTTGCAC
chr5	106785091	106785114	+	0.748588256835938	0.711237306462903	Zfp644	AGCTCACGAATCTCTTCCATCAG
chr5	106785129	106785152	+	0.618189277648926	0.617280018268603	Zfp644	TTGGTGAATGATCATATGCTTTA
chr5	106785280	106785303	+	0.755897979736328	0.575358077748359	Zfp644	TCCCTAAAATTCACATTGCACTT
chr5	106785376	106785399	+	0.0113833451271057	0.60188190202344	Zfp644	TTTTTTAAGGTATTTGAAATTAA
chr5	106785508	106785531	+	0.352762298583984	0.698205700325497	Zfp644	ACTTTTGATAATGTGTAGTTCTG
chr5	106785596	106785619	+	0.686884918212891	0.843041553800618	Zfp644	CAGGTGCACGGCCTGAGTCACTG
chr5	106785665	106785688	+	0.0118217253684998	0.535268206149944	Zfp644	TCTTTCTCTTTTTTTCTAGACCT
chr5	106785671	106785694	+	0.0121835172176361	0.49891613541128	Zfp644	TCTTTTTTTCTAGACCTACTACT
chr5	106785681	106785704	+	0.63959156036377	0.599995566220701	Zfp644	TAGACCTACTACTTTAGAATGAG
chr5	106785786	106785809	+	0.671352233886719	0.587932535194231	Zfp644	TGACCTAAATTCGTCTGTACCTG
chr5	106786230	106786253	+	0.929381408691406	0.798086993668263	Zfp644	AGTAGGAACAGCAGGAGTGCTGG
chr5	106786345	106786368	+	0.626269454956055	0.618184786891669	Zfp644	TGAAATGATGTCTGACAATCTTT
chr5	107026496	107026519	+	0.530687522888184	0.753111601913528	Hfm1	CCAGAGTTTACACTTAAAACATT
chr5	107026562	107026585	+	0.775676803588867	0.881330673602366	Hfm1	CTGAGCAGCCACAAAATCTGACA
chr5	107026692	107026715	+	0.542154312133789	0.574498896923564	Hfm1	TGAAAATCTTCACTGTATCTTGT
chr5	107028176	107028199	+	0.0133204066753387	0.439629424493304	Hfm1	ATTTCTCTTGTTTTAATTCTTTC
chr5	107028181	107028204	+	0.0191061854362488	0.521381388571046	Hfm1	TCTTGTTTTAATTCTTTCTGCCA
chr5	107028353	107028376	+	0.748366546630859	0.658482932831039	Hfm1	ACTTATCCTCAGCTGCACATCTA
chr5	107029645	107029668	+	0.800237884521484	0.920752819308996	Hfm1	CAATGAAACTTACTAAATCCAAT
chr5	107029676	107029699	+	0.534176979064941	0.493887373685225	Hfm1	TTTTCCACTGATTGCACAAAATT
chr5	107029681	107029704	+	0.62781852722168	0.793237480796259	Hfm1	CACTGATTGCACAAAATTTCTTG
chr5	107029701	107029724	+	0.765167541503906	0.665721654458123	Hfm1	TTGACTGTCTCAAATGTAATATA
chr5	107040545	107040568	+	0.808871765136719	0.918551930781356	Hfm1	CAGGTCAAAGTAACAAACCATAG
chr5	107040583	107040606	+	0.653040924072266	0.720873733048876	Hfm1	AGAGCTCTGATATACAGCATTGT
chr5	107040663	107040686	+	0.50958423614502	0.581758289193699	Hfm1	TGCATTTAAATGTTCAATAAGAT
chr5	107041294	107041317	+	0.242029781341553	0.609273710673564	Hfm1	CTTTTGGAACTGCTCTGTTACCT
chr5	107043857	107043880	+	0.813735656738281	0.579737410143389	Hfm1	TATCTGACAGCTCCATTCCAGCA
chr5	107044101	107044124	+	0.738758392333984	0.741496148868702	Hfm1	AGCTTTGAATCCCTTATAGAATA
chr5	107046132	107046155	+	0.847333297729492	0.680304352408653	Hfm1	TGCTCCACAGAGATGATAAACTT
chr5	107046415	107046438	+	0.466317558288574	0.624275054320113	Hfm1	TGAAGTTTCACAGGTCTATGGCT
chr5	107046424	107046447	+	0.640665817260742	0.66111404573566	Hfm1	ACAGGTCTATGGCTCTCATCCAT
chr5	107049636	107049659	+	0.722540588378906	0.655832090792587	Hfm1	TAAATCCCTAGATAAAGACTGTA
chr5	107049667	107049690	+	0.661536712646484	0.642612402412085	Hfm1	ATTCTGCTAACTACAACTTCAAG
chr5	107050892	107050915	+	0.389807548522949	0.45742380670187	Hfm1	TTTCCAGTCATCAAACCGCTGAC
chr5	107050896	107050919	+	0.639645347595215	0.863000976172444	Hfm1	CAGTCATCAAACCGCTGACTACA
chr5	107052174	107052197	+	0.578672027587891	0.788501401793999	Hfm1	CCAGAACCAGTGGGGGCACAAAT
chr5	107058944	107058967	+	0.864907150268555	0.852225277146825	Hfm1	CGTGACAGCTTTCAAAGAACCTA
chr5	107058957	107058980	+	0.421554260253906	0.635704067734608	Hfm1	AAAGAACCTAAGCCATTTGGGGT
chr5	107059329	107059352	+	0.666864700317383	0.739987997043413	Hfm1	CAATTCCAGAAGCAGAAAAAGCA
chr5	107059391	107059414	+	0.720168075561523	0.648211730456044	Hfm1	TGCTTACTATTGCTACACGTCCA
chr5	107059436	107059459	+	0.259983196258545	0.574160422232043	Hfm1	GTTTGGGTAAGTTTCACTGGGCT
chr5	107059451	107059474	+	0.774186553955078	0.7346241929431	Hfm1	ACTGGGCTGATATGAGAACTCAA
chr5	107065303	107065326	+	0.873174819946289	0.648787023972011	Hfm1	TGAGAAGAACCATACATCAGCTT
chr5	107066261	107066284	+	0.474078788757324	0.565439416506584	Hfm1	AATTTCTTCCTCTAACTCTTGAA
chr5	107066267	107066290	+	0.714717559814453	0.532866586246699	Hfm1	TTCCTCTAACTCTTGAATATCTG
chr5	107066297	107066320	+	0.461074485778809	0.560774581018689	Hfm1	TGAAATCAGTGGAGCAGGAGGGA
chr5	107120606	107120629	+	0.739365844726563	0.646923295838056	Cdc7	TAATAGGGGGCAAGACAATGTCA
chr5	107120810	107120833	+	0.599299850463867	0.759553873452056	Cdc7	CTTCCAAGAAGTTCGGGAATATA
chr5	107121638	107121661	+	0.618143463134766	0.640444986937826	Cdc7	TAAGGTATGCCTTGGTGGACTTC
chr5	107122452	107122475	+	0.694174194335938	0.63899000318832	Cdc7	TGTTGGTGTTGTAGGAGAGATCT
chr5	107122486	107122509	+	0.21091968536377	0.586592546768757	Cdc7	TGTCCAGCGCTCTGTTTTTGGAG
chr5	107122520	107122543	+	0.821414413452148	0.720534922140584	Cdc7	AATATACACAGCTCCATTTCACA
chr5	107122540	107122563	+	0.89416877746582	0.743895683024074	Cdc7	ACATGAGAGCCCTGCAGAGAAAG
chr5	107123342	107123365	+	0.562134819030762	0.540301806222698	Cdc7	TTTTGTAGCTCATCAAGCAATCA
chr5	107123418	107123441	+	0.631167488098144	0.663010351583967	Cdc7	TACAAAAGCTATGAACAGCGTGA
chr5	107124485	107124508	+	0.523611145019531	0.576938998353734	Cdc7	TTCCTCATAGGCGGCAGCAGGTT
chr5	107285431	107285454	+	0.808649139404297	0.608571872377012	Tgfbr3	TCCTTCATCTGTGTCTCCAGGAA
chr5	107288229	107288252	+	0.445692329406738	0.703128205700334	Tgfbr3	CTTTAAGAGACTGCACTGACCTG
chr5	107288288	107288311	+	0.444248313903809	0.637642780055229	Tgfbr3	ATTGTCACATTTGACTGACAGGG
chr5	107288477	107288500	+	0.767011871337891	0.836724610523912	Tgfbr3	CCCTTGGAAGGATGGGCTGTCCA
chr5	107290348	107290371	+	0.417462120056152	0.523784878509091	Tgfbr3	TTACCAATTTGGTCACTGTCATG
chr5	107290390	107290413	+	0.507757415771484	0.840951771319876	Tgfbr3	CAAAGCCAATACTGTCAGGAGCC
chr5	107295901	107295924	+	0.675307693481445	0.667197069267722	Tgfbr3	AAGTTTCCCTTGACGTCAAAAGA
chr5	107295908	107295931	+	0.648088150024414	0.841939478311062	Tgfbr3	CCTTGACGTCAAAAGACTTGATC
chr5	107297793	107297816	+	0.611462326049805	0.802134427607042	Tgfbr3	CCTATGTTACACGTGGGAGGGAA
chr5	107302144	107302167	+	0.49212043762207	0.573946888564754	Tgfbr3	TTGCTATCTTAAGTTCGGTGAAT
chr5	107302220	107302243	+	0.762543563842773	0.651530937847938	Tgfbr3	TTGAGGGAAACTCCTTTCCTCTG
chr5	107302238	107302261	+	0.456922149658203	0.781989630957165	Tgfbr3	CTCTGTTTCTGCTGTCAAGGAGA
chr5	107302247	107302270	+	0.772291641235352	0.666744008005888	Tgfbr3	TGCTGTCAAGGAGAAGTTTCCTG
chr5	107302267	107302290	+	0.793837738037109	0.858248366722441	Tgfbr3	CTGATGAAAACTGGACCACAGAA
chr5	107490089	107490112	+	0.391558952331543	0.714586502185747	Brdt	CAACAGCCGGTGGACGCCGTGAA
chr5	107492986	107493009	+	0.324059715270996	0.717814380415267	Brdt	CAACATGTTTTCTAGACTGGAGA
chr5	107492998	107493021	+	0.702013168334961	0.625575827510934	Brdt	TAGACTGGAGATGACATTGTTGT
chr5	107496326	107496349	+	0.894371948242187	0.763483663736805	Brdt	ACTAGATATCCAACAAAAGATAG
chr5	107496356	107496379	+	0.731234512329102	0.874800939018471	Brdt	CTCTGCTAAGGAACAAATCCCCT
chr5	107504607	107504630	+	0.367336196899414	0.716213764574654	Brdt	CTTAACTCAGGGGAAAATGGACA
chr5	107506693	107506716	+	0.415196685791016	0.661253718144306	Brdt	CTTTCCCAGCTTAATGCTGTTCA
chr5	107506698	107506721	+	0.42184455871582	0.765305648425616	Brdt	CCAGCTTAATGCTGTTCATCAGC
chr5	107553895	107553918	+	0.620787963867187	0.710014314468253	Ephx4	AGGACTCCGGGTTAAGATTTCAC
chr5	107553916	107553939	+	0.601880264282227	0.616170982325743	Ephx4	ACTATGTTGCTGCTGGAGAAAGG
chr5	107560868	107560891	+	0.0973755550384521	0.455636821304629	Ephx4	TTTTTCCCTTCAGGTATTCTTGG
chr5	107560874	107560897	+	0.470075035095215	0.735207038259477	Ephx4	CCTTCAGGTATTCTTGGCGCCAT
chr5	107561353	107561376	+	0.692275466918945	0.616081187314812	Ephx4	TCGGTCACAGGGTATAGCAAATG
chr5	107567633	107567656	+	0.555142936706543	0.591569173758663	Ephx4	TATTTCAGAGTATATACTGCGGC
chr5	107567639	107567662	+	0.784349670410156	0.771817671368126	Ephx4	AGAGTATATACTGCGGCATCCTG
chr5	107581006	107581029	+	0.0155792808532715	0.529168990308756	Lpcat2b	GTTTGGGGTTCTTTTTTGCTGGG
chr5	107581315	107581338	+	0.741020278930664	0.799525282653438	Lpcat2b	CGGAAGGATTGTGCACCAACCGC
chr5	107593829	107593852	+	0.56917308807373	0.623943821624561	Btbd8	ATTCCCATATCATTGAACACACA
chr5	107599991	107600014	+	0.592034797668457	0.606076216948919	Btbd8	TTGGGAAAGGTGAAATTCCAGAG
chr5	107618557	107618580	+	0.493967247009277	0.657713737654108	Btbd8	CATCCTCTCTCTTCAGGGCCATT
chr5	107632903	107632926	+	0.740678482055664	0.714648955283389	Btbd8	GTCTTGCAGAATAACCCATGTAG
chr5	107638516	107638539	+	0.173253154754639	0.493257207361627	Btbd8	TATCAATTTTAGCCTGTTCCCAG
chr5	107643715	107643738	+	0.517450904846191	0.770347235684036	Btbd8	CAAGTATTTCTAACATTCTAGAA
chr5	107643725	107643748	+	0.497555274963379	0.559692772913155	Btbd8	TAACATTCTAGAATCATGGGAAT
chr5	107643758	107643781	+	0.536066436767578	0.597193725053309	Btbd8	TTCTAATGGAAAGTGACAGGCTG
chr5	107645649	107645672	+	0.55293342590332	0.56766010676238	Btbd8	TATGCTGTTCGTCACACAGGAAG
chr5	107654728	107654751	+	0.388312072753906	0.546322555648696	Btbd8	TGAACTTTCTTAGGATCCCAAGG
chr5	107654737	107654760	+	0.559958839416504	0.674437740089716	Btbd8	TTAGGATCCCAAGGGGAGTCACC
chr5	107655378	107655401	+	0.79516357421875	0.721369000549734	Btbd8	AAATCCAAATGAAAACTTGATAA
chr5	107655532	107655555	+	0.651129379272461	0.805068562737983	Btbd8	CTGTGTGTTCCTGAAGGGACAAG
chr5	107655599	107655622	+	0.654916763305664	0.737087443005626	Btbd8	ATGGAGCAGCTCAAAGCCAGTTA
chr5	107691768	107691791	+	0.014506402015686	0.630994115540929	1700028K03Rik	TGAAAATTCTTTTTAAGAGTTAC
chr5	107693550	107693573	+	0.470377655029297	0.555856911697786	1700028K03Rik	TAGGAGTTGCATTCTTGTTGATG
chr5	107693657	107693680	+	0.387694511413574	0.561731627179521	1700028K03Rik	TTGGTTCTATTTGCTCCACTCCA
chr5	107694059	107694082	+	0.204938945770264	0.433220133418973	1700028K03Rik	TTTTCAGGTTCTTGGGCAGTAAC
chr5	107694064	107694087	+	0.549948539733887	0.696452923009689	1700028K03Rik	AGGTTCTTGGGCAGTAACTTACG
chr5	107709737	107709760	+	0.619295959472656	0.623657752176232	Glmn	TAAGTACTGATAACATAGGCTGT
chr5	107710600	107710623	+	0.502621307373047	0.735280981245394	Glmn	ATCTAAATGATCTTACCTTTGCA
chr5	107718127	107718150	+	0.480751419067383	0.709048404061474	Glmn	CTTCCATGATTAAGAATAATTTG
chr5	107720154	107720177	+	0.785326461791992	0.761045264904506	Glmn	AGATGCAAAACACCGAAAAGGGT
chr5	107720183	107720206	+	0.536847114562988	0.778395223983099	Glmn	CAACGTCTTCTGACTGTTCGAGG
chr5	107721556	107721579	+	0.078903546333313	0.749779505214488	Glmn	AGTAATTCATCTTTTAGTTTTGC
chr5	107721585	107721608	+	0.0155527997016907	0.582272541690852	Glmn	TTTGTTTTCTTTATCACTTATTA
chr5	107721594	107721617	+	0.543818778991699	0.525664196052673	Glmn	TTTATCACTTATTACTTCTTCCA
chr5	107721628	107721651	+	0.515009803771973	0.697538203952135	Glmn	GTGAACTCTATCAAGGCCTTACA
chr5	107723148	107723171	+	0.725977401733398	0.853293401053729	Glmn	CGGAGGGCTCTTCAATGAGTTCA
chr5	107726307	107726330	+	0.641776351928711	0.789330406123716	Glmn	CTGACTTACCTTCACCAGCAAAT
chr5	107741630	107741653	+	0.605830955505371	0.684915283830932	Glmn	ATCTTGAATAATCTCTAGCAGCT
chr5	107746372	107746395	+	0.701441345214844	0.563301894809188	Rpap2	TCTCTTCAATTGTAGGTACTAAA
chr5	107749581	107749604	+	0.474195137023926	0.593665011976073	Rpap2	TCATTAAAATTTCAGGCAAGCAG
chr5	107749594	107749617	+	0.628544540405273	0.715117151419008	Rpap2	AGGCAAGCAGAACTGGAAGCTGC
chr5	107751384	107751407	+	0.741372604370117	0.527065407043267	Rpap2	TCCCCAGGGCATGTTCATCACAC
chr5	107751681	107751704	+	0.713495101928711	0.610613763324437	Rpap2	TTTAGATCCCGAAACAGAAATAT
chr5	107751712	107751735	+	0.914146347045898	0.714983965245276	Rpap2	TACTAAAACCAATAAAGTCTATG
chr5	107754763	107754786	+	0.179001789093018	0.496130446885735	Rpap2	TTTTCAGTCTTTCTGCAGCAATT
chr5	107754768	107754791	+	0.26304651260376	0.664360943660419	Rpap2	AGTCTTTCTGCAGCAATTTTTGT
chr5	107754776	107754799	+	0.0856838989257813	0.620484807277971	Rpap2	TGCAGCAATTTTTGTTACAGAGC
chr5	107766020	107766043	+	0.735231399536133	0.674357803178961	Rpap2	AGCTGCTGAAGAAAGGACAAAGG
chr5	107767840	107767863	+	0.584543876647949	0.572317261828966	Rpap2	TTCTCTTCTACCAGGAAACAGAC
chr5	107768062	107768085	+	0.439712028503418	0.573992614785773	Rpap2	TTCACCTGGCCCTTTGTGTGACA
chr5	107768107	107768130	+	0.78055549621582	0.668027786429513	Rpap2	TGAACATAAACACGGTGTATCAC
chr5	107768174	107768197	+	0.672290649414062	0.790563652869158	Rpap2	AGGAGCAAATTTGCCAAGTCAAA
chr5	107871246	107871269	+	0.60759033203125	0.700900981298596	Gfi1	GACTCGCCTGCACTCACAGCGCC
chr5	107957494	107957517	+	0.592912826538086	0.552118018428551	Evi5	AGCCTGCTCCAGCTTAGCCCTGG
chr5	107957572	107957595	+	0.535464096069336	0.763822600572088	Evi5	CTCAGCCTCCTGGGCTCTGGTCA
chr5	107960229	107960252	+	0.420820732116699	0.635342782405342	Evi5	TAATGTTTCAATGCGCTGTTTTA
chr5	107960238	107960261	+	0.358727684020996	0.720996247861208	Evi5	AATGCGCTGTTTTAAAAGCCTAT
chr5	107961420	107961443	+	0.458772277832031	0.651504885623193	Evi5	ACCTTGTTCTTCCATTTCTTTAG
chr5	107961438	107961461	+	0.0197941660881042	0.553335276882709	Evi5	TTTAGTTTTTATTGTAGTGTATT
chr5	107963482	107963505	+	0.010877640247345	0.516283090346904	Evi5	ATTTTTTTTGAGTTGTATTTGAC
chr5	107963532	107963555	+	0.670713119506836	0.639936533682946	Evi5	TGGGCCACCATCAAACTGATGTG
chr5	107968342	107968365	+	0.381604652404785	0.774270319545089	Evi5	CTTAAAAAAGTTGTGTTCTGGAT
chr5	107968399	107968422	+	0.343178329467773	0.71533784011842	Evi5	ACAAGGTGAAGTCATTTTCAGGA
chr5	107968418	107968441	+	0.75661376953125	0.761079557894177	Evi5	AGGAGTTCTGAATACTGGTCCTT
chr5	107969585	107969608	+	0.381399307250977	0.399308220942687	Evi5	TTTCTTCTTGCGTACATCATCCC
chr5	107969589	107969612	+	0.60006706237793	0.549077977717291	Evi5	TTCTTGCGTACATCATCCCATTC
chr5	107969710	107969733	+	0.843133773803711	0.589581985570818	Evi5	TTCTTGACCCATTCACTGATCTT
chr5	107978444	107978467	+	0.660247116088867	0.750111916131984	Ube2d2b	ACTGGCAAGCTACAATCATGGGG
chr5	107978503	107978526	+	0.537973709106445	0.521956873670215	Ube2d2b	TTGACAATTGATTTCCCAACAGA
chr5	107978518	107978541	+	0.641922607421875	0.821491430738277	Ube2d2b	CCAACAGAGTACCCCTTCAAACC
chr5	108049878	108049901	+	0.737675323486328	0.786716654476149	Rpl5	CCCTTGCAGAGGGTAAAACTGAC
chr5	108051125	108051148	+	0.616470985412598	0.550152112307724	Rpl5	TCACTGCAGATTGCATATGCCCG
chr5	108052575	108052598	+	0.736617736816406	0.767242365856068	Rpl5	ATCTTAGTACCAAACGATTCCCT
chr5	108057757	108057780	+	0.580765914916992	0.572788177533728	Dipk1a	TGGGCCATGATGGTGTGAACAAT
chr5	108057872	108057895	+	0.654876327514648	0.707205861063712	Dipk1a	CATCACGTAGAGATCACCACAGA
chr5	108059501	108059524	+	0.351689567565918	0.490088867134894	Dipk1a	TTTGAATTTCTGTACAGTAGTTC
chr5	108059511	108059534	+	0.692862091064453	0.558168643999918	Dipk1a	TGTACAGTAGTTCCCCTGGTTGG
chr5	108059555	108059578	+	0.155981349945068	0.416162502785005	Dipk1a	TTTTCTTGGCTCCAATTCAGTTC
chr5	108059560	108059583	+	0.556814994812012	0.594479195436668	Dipk1a	TTGGCTCCAATTCAGTTCCAAAA
chr5	108062243	108062266	+	0.582588157653809	0.867503208292143	Dipk1a	CAAAGTACAGTGTTTCTGTGACA
chr5	108062259	108062282	+	0.812789001464844	0.643518465226755	Dipk1a	TGTGACACAGAGGCTGTTGCATG
chr5	108072460	108072483	+	0.682243804931641	0.577517606076467	Dipk1a	TTACAGTCCTTCCCTCTGCATAG
chr5	108228989	108229012	+	0.754811248779297	0.654662679535412	Mtf2	TTGTGTATTGCAGATAAACATAT
chr5	108234862	108234885	+	0.646741714477539	0.74398527261388	Mtf2	AGGAGCCACTGGGAGTGGGGAAA
chr5	108235143	108235166	+	0.354145164489746	0.584828144672684	Mtf2	TGCTCTTTTGATATGAAGGATAT
chr5	108235792	108235815	+	0.396569404602051	0.705001243234404	Mtf2	CTTCTAATATGTAGAGGGGTGGT
chr5	108239906	108239929	+	0.0113050520420074	0.460704893878725	Mtf2	TTCTTTTTTTTTTGTGGTAGCTG
chr5	108239973	108239996	+	0.558046798706055	0.636607947121522	Mtf2	ATGAAGCTTGTGTCCAATGCCTT
chr5	108241191	108241214	+	0.208571510314941	0.691772319298166	Mtf2	CCCATTCTTTAGGTTTTATACAT
chr5	108241988	108242011	+	0.812556533813477	0.804323225502729	Mtf2	AGGGTAGATATAGCACACCTATG
chr5	108246970	108246993	+	0.479606094360352	0.530084954079787	Mtf2	TTGATACTTCACAGCTGGCAGAC
chr5	108247557	108247580	+	0.222971000671387	0.617623240132495	Mtf2	TTGAAAATATTTTCAAAATGACA
chr5	108247571	108247594	+	0.777970352172852	0.723666516052284	Mtf2	AAAATGACAAGGAAATTCTTATA
chr5	108248766	108248789	+	0.626657676696777	0.666687957993663	Mtf2	AAAGCAGAGAAAGAACCAGAAGG
chr5	108273821	108273844	+	0.499820976257324	0.779856669564622	Tmed5	CAGTCTTCTTGGCCTTGAACCTC
chr5	108277905	108277928	+	0.469941368103027	0.510199411687303	Tmed5	TTTGTTCAAAAACTAAGGTTCTG
chr5	108286766	108286789	+	0.026220600605011	0.499671821087889	Ccdc18	TCTTTATTTTCAGGTGTCTTTTT
chr5	108286777	108286800	+	0.25544038772583	0.66012947414152	Ccdc18	AGGTGTCTTTTTCATCTGTTTCT
chr5	108286790	108286813	+	0.469304466247559	0.658358950512593	Ccdc18	ATCTGTTTCTATGGATCAAGAGG
chr5	108286799	108286822	+	0.682556686401367	0.661021949827556	Ccdc18	TATGGATCAAGAGGTTAAAAACC
chr5	108288810	108288833	+	0.568966407775879	0.776503954004273	Ccdc18	AGCTCAAGATAAAGTTTTGAGGT
chr5	108303611	108303634	+	0.30058177947998	0.577265460176774	Ccdc18	TTTTAAACGGTAGAGCTGAGCGA
chr5	108309325	108309348	+	0.65642936706543	0.623621527929966	Ccdc18	TTCACAGGGAGTTAAAAGAAGAA
chr5	108309491	108309514	+	0.428624000549316	0.81865530031891	Ccdc18	CTTATTAAATGAAAATCGAGAAT
chr5	108311575	108311598	+	0.663743667602539	0.581551566082381	Ccdc18	TGACAAGGAGGACAAATGCATTG
chr5	108315863	108315886	+	0.262140121459961	0.63544702794088	Ccdc18	GTTTGTGCTAGGATTAAGCTTGC
chr5	108319460	108319483	+	0.0247872948646545	0.779038141164414	Ccdc18	CTTTGTGTTTAATTTCAGAAAGT
chr5	108319476	108319499	+	0.573903160095215	0.750982430183379	Ccdc18	AGAAAGTATAAAGGATGGAGATC
chr5	108319640	108319663	+	0.721831283569336	0.730712341613477	Ccdc18	AGCTAATTCAAGAGGAACTACTA
chr5	108321614	108321637	+	0.884122314453125	0.76225147901475	Ccdc18	AGATGACAAAGAAGTGTTCTCAA
chr5	108322728	108322751	+	0.747234191894531	0.6736107397675	Ccdc18	TAGGAGAAAAATGAAAAAATAAG
chr5	108328659	108328682	+	0.0397140669822693	0.562734637698306	Ccdc18	TTACCAAAATTTATTTACAGGAA
chr5	108343966	108343989	+	0.437082023620605	0.615006146946221	Ccdc18	TCAGTTAGATATGGTTTTAGATC
chr5	108417655	108417678	+	0.773649444580078	0.779479844905983	Dr1	ACCAGAGCATGTTATACAAGGTA
chr5	108423416	108423439	+	0.364202308654785	0.645344417634971	Dr1	ATGCTTTGATTTCTGTAGCACTG
chr5	108423429	108423452	+	0.636879005432129	0.687001571896921	Dr1	TGTAGCACTGGAAAGTTTGGGCT
chr5	108461803	108461826	+	0.209483947753906	0.824803388030117	Pigg	CCCTTTTCTAAATACTTTTAGGA
chr5	108461811	108461834	+	0.270767230987549	0.562286280377764	Pigg	TAAATACTTTTAGGAGTCCGTTC
chr5	108465119	108465142	+	0.524929351806641	0.471465641885951	Pigg	TTTCTACAGGCATTGATGACAGG
chr5	108465123	108465146	+	0.618244819641113	0.647726568616621	Pigg	TACAGGCATTGATGACAGGAAGT
chr5	108466794	108466817	+	0.639939346313477	0.567967496124252	Pigg	TGGGCCCAACAGCCCCCTGATTG
chr5	108474679	108474702	+	0.671869583129883	0.686631518606402	Pigg	TAGGGGATATTCGACACCCGAAG
chr5	108480547	108480570	+	0.726100387573242	0.657556965295549	Pigg	AGGTTCTCGCCCTGTTCCTCCTT
chr5	108480635	108480658	+	0.224001331329346	0.543344547914806	Pigg	GCTGCTCTTTTACTTGGTGTTTT
chr5	108480668	108480691	+	0.489462661743164	0.566177462286751	Pigg	GGCCATTCATGTCCTGGTGTGCA
chr5	108483959	108483982	+	0.589619216918945	0.724164968728911	Pigg	CTTCTGGCAGAATGCAGCTGATG
chr5	108484096	108484119	+	0.48723072052002	0.630021114585502	Pigg	TTATTAATACTCTGTGCCTGGCT
chr5	108484150	108484173	+	0.706127548217773	0.660477003056308	Pigg	TGGGAGATGAATGTGAACCCCAG
chr5	108514950	108514973	+	0.38702449798584	0.707451035198796	Tmem217rt	AACTGGCGGCATTTGGCGGTCGT
chr5	108515234	108515257	+	0.657132720947266	0.544641137899774	Tmem217rt	TCCAGGAGAGGGCTCCGGAGCGC
chr5	108551941	108551964	+	0.506575736999512	0.713390014498597	Pde6b	AGGTTTTCACGAAGTACCTGAAT
chr5	108551949	108551972	+	0.401815528869629	0.666037374975043	Pde6b	ACGAAGTACCTGAATTTTGCTAC
chr5	108567326	108567349	+	0.524448509216309	0.594426167746716	Pde6b	ACCCCTCAGGTGCTCCTCTGGTC
chr5	108568146	108568169	+	0.618320846557617	0.677986594413706	Pde6b	TCAGGAAATTGTCTTCTACAAAG
chr5	108569076	108569099	+	0.576767044067383	0.749709739812993	Pde6b	CCACAGCACACCCCCGGCTGATC
chr5	108569340	108569363	+	0.40210620880127	0.515721020533781	Pde6b	TCTTTCTTTCCAGATCTGTAACA
chr5	108569346	108569369	+	0.57452995300293	0.437344690288163	Pde6b	TTTCCAGATCTGTAACATCATGA
chr5	108569350	108569373	+	0.619174423217773	0.804271706241414	Pde6b	CAGATCTGTAACATCATGAATGC
chr5	108570859	108570882	+	0.434433555603027	0.794296165537575	Pde6b	CCTACTCCCTGCAGGAGGGGCCC
chr5	108574335	108574358	+	0.649624557495117	0.534510718815874	Pde6b	TATTCTCTGTCAGCAAAGCCTAT
chr5	108581648	108581671	+	0.637179527282715	0.756160637204682	Atp5me	CTCCGCTGCTATTCTCCTCTCCT
chr5	108593096	108593119	+	0.692399520874023	0.644279978026403	Slc49a3	TTGACTAGGGCAGGAGACAGCAC
chr5	108635686	108635709	+	0.596838150024414	0.628450035127686	Pcgf3	TGTTTGTGCTAAAAGGTGAAACC
chr5	108643691	108643714	+	0.765139541625977	0.563738402721892	Pcgf3	TCTTCTAGGTAAGCATCTGTCTG
chr5	108673392	108673415	+	0.779857864379883	0.809077426261616	Cplx1	CTCATCACCCCCAAGCATCTTCC
chr5	108730888	108730911	+	0.604150161743164	0.802995504710963	Gak	CTCTCCTCACTGGGGAATGAAGC
chr5	108738354	108738377	+	0.256426334381104	0.688494491878165	Gak	CTTTTACCCAGGGCTGATGAATG
chr5	108739022	108739045	+	0.429938545227051	0.624478150091533	Gak	ACAGTGGTTGCGTTTCGAGGCAC
chr5	108739038	108739061	+	0.625580711364746	0.714479225940103	Gak	GAGGCACGAACCCAGTGTGGAAC
chr5	108740189	108740212	+	0.509576606750488	0.658297345504405	Gak	ACCAGCATTGGCTTGCTATGGGG
chr5	108754293	108754316	+	0.51589656829834	0.666546294458083	Gak	CTGCAGTTGTCGGACCACTTCAG
chr5	108757274	108757297	+	0.685635299682617	0.670054977844637	Gak	GCCAATGGGGAAGTTGGAATACA
chr5	108757310	108757333	+	0.618658599853516	0.620845207817167	Gak	TGGTGTTCTGTACATGGGTGTGG
chr5	108764805	108764828	+	0.710995483398438	0.573977723624536	Gak	TGCCTGTGCATGTGCTGCACTGC
chr5	108771185	108771208	+	0.723287734985352	0.835314324342143	Gak	CTATGGATGCTGCAGAGCAGAAC
chr5	108772029	108772052	+	0.819105606079102	0.736378171900681	Gak	AGTCTCAGGAAAAGGATACCAAG
chr5	108772087	108772110	+	0.554738960266113	0.768904571366607	Gak	CTCTTCATTGGATAGTAATCGCT
chr5	108787331	108787354	+	0.542462768554687	0.688602730646793	Tmem175	ATACAGCAGTTTGACAAAAGTAT
chr5	108787401	108787424	+	0.600046539306641	0.613570119807319	Tmem175	TAATCGTAACTGTGGCCTGGACA
chr5	108789671	108789694	+	0.478686027526855	0.471104605475346	Tmem175	TTTCTCCTAACTTTAGATTGTTC
chr5	108789675	108789698	+	0.470169563293457	0.50716744654722	Tmem175	TCCTAACTTTAGATTGTTCCAGG
chr5	108789970	108789993	+	0.297061748504639	0.537752622149828	Tmem175	TCTTTATTATAGGCCTGTATGAT
chr5	108790566	108790589	+	0.611268043518066	0.703231074683853	Tmem175	ACTAATGGTAACATTCCCTGATG
chr5	108792024	108792047	+	0.533812217712402	0.442910951689191	Tmem175	TTTCTGCAGTCATACCTGCTGAT
chr5	108792028	108792051	+	0.629723091125488	0.642634359836398	Tmem175	TGCAGTCATACCTGCTGATGGTG
chr5	108792402	108792425	+	0.508914184570312	0.554582729598617	Tmem175	TTCTCCTGGCATATCCACAGGCC
chr5	108792508	108792531	+	0.588455085754395	0.727811460655945	Tmem175	AGCGACGGTGTCTATGCCATCGT
chr5	108803031	108803054	+	0.694430999755859	0.759629243558699	Dgkq	CTCATGGAGTCGTTGCCATCAAA
chr5	108803362	108803385	+	0.722076187133789	0.713871829794119	Dgkq	GGGACAACAGGCGCACACACGAA
chr5	108820102	108820125	+	0.698711395263672	0.613158228937547	Slc26a1	TGCCAAGGAGATGGAGAAGGCTG
chr5	108821803	108821826	+	0.474780349731445	0.65812079684407	Slc26a1	CAGCAAGCCCTGGGACACAGGGG
chr5	108827567	108827590	+	0.392685966491699	0.704017308178965	Idua	AGGATTTGAGCTCATGGGCAGTC
chr5	108827654	108827677	+	0.630603294372559	0.530003622563581	Idua	TCTCTTGGCCAGGAGATACATTG
chr5	108828001	108828024	+	0.566683731079102	0.850373577618583	Idua	CAAGTGGAACTTTGAGACTTGGA
chr5	108828834	108828857	+	0.723090438842773	0.513537712456959	Idua	TCCCAGCGCACACTTACTGCTCG
chr5	108852527	108852550	+	0.627086143493652	0.646190154632586	Fgfrl1	TACAGATGATATTAGTCCAGGGA
chr5	108853074	108853097	+	0.380966949462891	0.711656717976341	Fgfrl1	CTTGGCTTAGAGCGGACTCGTTC
chr5	108853410	108853433	+	0.866098556518555	0.849201008642727	Fgfrl1	CGTAGCGCCTTCCTCACTGTATT
chr5	108895285	108895308	+	0.640904159545898	0.579739715435361	Rnf212	TTGCTGGAGGAGTCAGGTCAATG
chr5	108903723	108903746	+	0.918429946899414	0.69015007695449	Rnf212	TGAGGGACTCCTCCAACTGAGAA
chr5	108904934	108904957	+	0.784721984863281	0.663173446557741	Rnf212	TTGATAGAAAGCTACTAACCTCC
chr5	108922718	108922741	+	0.650455169677734	0.621494821014016	Rnf212	GCCCGCCCGGAATACGCGGACCT
chr5	108943096	108943119	+	0.788649597167969	0.607033121201138	Tmed11	TCCTCTCGCTCTCCAGCATGGAA
chr5	108947091	108947114	+	0.752734069824219	0.689515018844217	Vmn2r8	TTCTGCATGCAAGCATGTACCTG
chr5	108947118	108947141	+	0.124469318389893	0.62946207917423	Vmn2r8	ATTGGAAACCTCATTTTCTGGGC
chr5	108947136	108947159	+	0.61630241394043	0.610623061633073	Vmn2r8	TGGGCACTGATCACAATCAAAGC
chr5	108947175	108947198	+	0.222822380065918	0.562085420839683	Vmn2r8	ATTCTGATGAATTTTCCTGAATC
chr5	108947191	108947214	+	0.728573226928711	0.858486895408	Vmn2r8	CTGAATCCAGCAGTACATGTCAC
chr5	108948459	108948482	+	0.39239315032959	0.647831670061691	Vmn2r8	ACTTTTAATCCAAGGCCTTGTGG
chr5	108948527	108948550	+	0.595931587219238	0.66456961896065	Vmn2r8	CCTATGCTTCATGTTCACCAGTT
chr5	108949850	108949873	+	0.0742306995391846	0.731042220799267	Vmn2r8	ATAAAATTCTTAAATTTAGCAAT
chr5	108950035	108950058	+	0.790886764526367	0.739783350857445	Vmn2r8	ACCATAAATGATAACAACCTTTG
chr5	108950122	108950145	+	0.62460319519043	0.62632770717584	Vmn2r8	TGGGATCATATTAACAAAAGCTA
chr5	108950170	108950193	+	0.611677856445312	0.618024885287652	Vmn2r8	TTCTCTCAAGTCTGATAGAAACT
chr5	108951003	108951026	+	0.737865676879883	0.86405492478591	Vmn2r8	CATGATGGTCCTGTAAGGTCTAT
chr5	108951066	108951089	+	0.260456962585449	0.721347290713157	Vmn2r8	ACATTAATATTTTCTTGTGAATA
chr5	108951080	108951103	+	0.0582090711593628	0.670379769878758	Vmn2r8	TTGTGAATAATTTTTATGTAGAA
chr5	108951188	108951211	+	0.771655883789062	0.804115973863898	Vmn2r8	ATCAGTAGCAAAAAACAATACCA
chr5	108956458	108956481	+	0.649572601318359	0.697543081128084	Vmn2r8	ATAGTCTGTCCAAAGGAGAAAAT
chr5	108992849	108992872	+	0.801597671508789	0.86982824001757	Vmn2r9	CTCTGCATGCAACCATGTACCTG
chr5	108992876	108992899	+	0.0401308727264404	0.62946207917423	Vmn2r9	ATTGGAAACTTCATTTTCTGGGC
chr5	108992894	108992917	+	0.654500503540039	0.641468712101665	Vmn2r9	TGGGCACCGATCACAATCAAAGC
chr5	108992933	108992956	+	0.222822380065918	0.562085420839683	Vmn2r9	ATTCTGATGAATTTTCCTGAATC
chr5	108992949	108992972	+	0.693858489990234	0.8650310139914	Vmn2r9	CTGAATCCAGCAGTACACGTCAC
chr5	108994288	108994311	+	0.595931587219238	0.66456961896065	Vmn2r9	CCTATGCTTCATGTTCACCAGTT
chr5	108995651	108995674	+	0.0742306995391846	0.731042220799267	Vmn2r9	ATAAAATTCTTAAATTTAGCAAT
chr5	108995836	108995859	+	0.790886764526367	0.739783350857445	Vmn2r9	ACCATAAATGATAACAACCTTTG
chr5	108995971	108995994	+	0.611677856445312	0.618024885287652	Vmn2r9	TTCTCTCAAGTCTGATAGAAACT
chr5	108996827	108996850	+	0.700513610839844	0.86405492478591	Vmn2r9	CATGATGGTCCTGTAAGGTGTAT
chr5	108996904	108996927	+	0.0871951007843018	0.673447855843385	Vmn2r9	TTGTGAATAATTTTTATATAGAA
chr5	108997012	108997035	+	0.771655883789062	0.804115973863898	Vmn2r9	ATCAGTAGCAAAAAACAATACCA
chr5	109000205	109000228	+	0.584732933044434	0.645655814271199	Vmn2r9	TGTACTTTCATCGTATGTCCAAA
chr5	109000214	109000237	+	0.700338516235352	0.701974436708921	Vmn2r9	ATCGTATGTCCAAAGGAAAAAAT
chr5	109145449	109145472	+	0.820410995483398	0.692252108079613	Vmn2r10	TTCTGTATGCAAGCATGTACCTG
chr5	109145476	109145499	+	0.136128368377686	0.62946207917423	Vmn2r10	ATTGGAAACTGCATTTTCTGGGC
chr5	109145494	109145517	+	0.61630241394043	0.610623061633073	Vmn2r10	TGGGCACTGATCACAATCAAAGC
chr5	109145537	109145560	+	0.36402889251709	0.575312868277756	Vmn2r10	TGATGAATTTTCCTGAATCCAGC
chr5	109145549	109145572	+	0.722718200683594	0.831244315410499	Vmn2r10	CTGAATCCAGCAGTACATGTTAC
chr5	109146862	109146885	+	0.39239315032959	0.647831670061691	Vmn2r10	ACTTTTAATCCAAGGCCTTGTGG
chr5	109146930	109146953	+	0.595931587219238	0.66456961896065	Vmn2r10	CCTATGCTTCATGTTCACCAGTT
chr5	109150031	109150054	+	0.581523399353027	0.672255945034633	Vmn2r10	ACTGTTCATTGTTTGCAAGAAAT
chr5	109150073	109150096	+	0.879975967407227	0.736131698667462	Vmn2r10	ACCTACATGGTGTGCAAAAGTGA
chr5	109150232	109150255	+	0.808120651245117	0.741748638920157	Vmn2r10	ACCATAAATCATAACAACCTTTG
chr5	109150367	109150390	+	0.589235801696777	0.618024885287652	Vmn2r10	TTCTCTCATGTCTGATAGAAACT
chr5	109151172	109151195	+	0.710257568359375	0.875095202713718	Vmn2r10	CATGATGGTCCTATAAGGGCTAT
chr5	109151255	109151278	+	0.355247688293457	0.589003100603241	Vmn2r10	TGAATATATTTTATCCAGATCTC
chr5	109151291	109151314	+	0.578703727722168	0.613478207943425	Vmn2r10	ACACTGACCATGATTAATGGGGA
chr5	109151360	109151383	+	0.620724296569824	0.762470229353896	Vmn2r10	ATCAGTTGCAAAAAACATTACTA
chr5	109196772	109196795	+	0.764220657348633	0.652965385439725	Vmn2r11	TTCTCCATGCAAGTATGTACCTG
chr5	109196799	109196822	+	0.124469318389893	0.62946207917423	Vmn2r11	ATTGGAAACCTCATTTTCTGGGC
chr5	109196817	109196840	+	0.678874664306641	0.601468922738936	Vmn2r11	TGGGCACTGAACACAGTCAAAGC
chr5	109196856	109196879	+	0.222822380065918	0.562085420839683	Vmn2r11	ATTCTGATGAATTTTCCTGAATC
chr5	109196872	109196895	+	0.735116806030273	0.853590297363655	Vmn2r11	CTGAATCCAGCAGTGCATGTCAT
chr5	109199985	109200008	+	0.397418594360352	0.681315882580486	Vmn2r11	ACTTTTAATCCAAGGCCTTGTGA
chr5	109200053	109200076	+	0.595931587219238	0.66456961896065	Vmn2r11	CCTATGCTTCATGTTCACCAGTT
chr5	109201653	109201676	+	0.792627105712891	0.739783350857445	Vmn2r11	ACCATAAATGATAGCAACCTTTG
chr5	109201740	109201763	+	0.62460319519043	0.62632770717584	Vmn2r11	TGGGATCATATTAACAAAAGCTA
chr5	109201788	109201811	+	0.611677856445312	0.618024885287652	Vmn2r11	TTCTCTCAAGTCTGATAGAAACT
chr5	109202635	109202658	+	0.737865676879883	0.86405492478591	Vmn2r11	CATGATGGTCCTGTAAGGTCTAT
chr5	109202698	109202721	+	0.277885055541992	0.682984087194896	Vmn2r11	ACATTAATATTGTTTTGTGAATA
chr5	109202820	109202843	+	0.771655883789062	0.804115973863898	Vmn2r11	ATCAGTAGCAAAAAACAATACCA
chr5	109207147	109207170	+	0.669854507446289	0.678020406054953	Vmn2r11	TGTAGTTTCCTCGAATGTCCAAA
chr5	109207156	109207179	+	0.642058334350586	0.821269170267791	Vmn2r11	CTCGAATGTCCAAAGGAAATAAT
chr5	109235724	109235747	+	0.124469318389893	0.62946207917423	Vmn2r12	ATTGGAAACCTCATTTTCTGGGC
chr5	109235742	109235765	+	0.678874588012695	0.601468922738936	Vmn2r12	TGGGCACTGAACACAGTCAAAGC
chr5	109235785	109235808	+	0.364028854370117	0.754263344035869	Vmn2r12	CGATGAATTTTCCTGAATCCAGC
chr5	109235797	109235820	+	0.733277282714844	0.858486895408	Vmn2r12	CTGAATCCAGCAGTACATGCCAC
chr5	109239550	109239573	+	0.382575454711914	0.65371990922215	Vmn2r12	ATTGTTCATTGTTTGCAAGAAAT
chr5	109239751	109239774	+	0.790886764526367	0.739783350857445	Vmn2r12	ACCATAAATGATAACAACCTTTG
chr5	109239886	109239909	+	0.611677856445312	0.618024885287652	Vmn2r12	TTCTCTCAAGTCTGATAGAAACT
chr5	109240671	109240694	+	0.735071868896484	0.859795538957551	Vmn2r12	CATGATGGTCCTATAAGGCTTAT
chr5	109240706	109240729	+	0.546863632202148	0.730854792109807	Vmn2r12	ATAAAATACACAGATATTATCAG
chr5	109240754	109240777	+	0.327491722106934	0.626526064512395	Vmn2r12	TGAATATATTTTATCCAGATTTT
chr5	109240778	109240801	+	0.154948139190674	0.761457934090498	Vmn2r12	CAATGTTTTTTCACACTGACCAG
chr5	109240790	109240813	+	0.675403747558594	0.651399255480158	Vmn2r12	ACACTGACCAGAAGCAATGGGGG
chr5	109240859	109240882	+	0.754781494140625	0.805563223519488	Vmn2r12	ATCAGTAGCAAAAAACAGTACTA
chr5	109305947	109305970	+	0.124469318389893	0.62946207917423	Vmn2r13	ATTGGAAACCTCATTTTCTGGGC
chr5	109305965	109305988	+	0.678874588012695	0.601468922738936	Vmn2r13	TGGGCACTGAACACAGTCAAAGC
chr5	109306008	109306031	+	0.364028854370117	0.575312868277756	Vmn2r13	TGATGAATTTTCCTGAATCCAGC
chr5	109306020	109306043	+	0.728573226928711	0.858486895408	Vmn2r13	CTGAATCCAGCAGTACATGTCAC
chr5	109319554	109319577	+	0.288127593994141	0.658875933331879	Vmn2r13	ACTTTTAATCCAAGGCCTTTTGG
chr5	109319622	109319645	+	0.595931587219238	0.66456961896065	Vmn2r13	CCTATGCTTCATGTTCACCAGTT
chr5	109321684	109321707	+	0.382575492858887	0.65371990922215	Vmn2r13	ATTGTTCATTGTTTGCAAGAAAT
chr5	109321829	109321852	+	0.671387329101563	0.819258639783848	Vmn2r13	CTTACACCTAAATGTATCCACCT
chr5	109321885	109321908	+	0.790886764526367	0.739783350857445	Vmn2r13	ACCATAAATGATAACAACCTTTG
chr5	109321971	109321994	+	0.501905860900879	0.854112447682508	Vmn2r13	CTGGGATCATATTAACAAAAGCT
chr5	109322020	109322043	+	0.618565406799316	0.621622018319622	Vmn2r13	TTCTCTCATATCTGATAGAAACT
chr5	109322847	109322870	+	0.773858489990234	0.859795538957551	Vmn2r13	CATGATGGTCCTATAAAGCTTAT
chr5	109322930	109322953	+	0.368844413757324	0.586388761067889	Vmn2r13	TGAATATATTTTGTCCAGATCTC
chr5	109322966	109322989	+	0.65034553527832	0.568201181978623	Vmn2r13	GCACTGACCAGAAGTAATGGGGG
chr5	109323035	109323058	+	0.754781494140625	0.805563223519488	Vmn2r13	ATCAGTAGCAAAAAACAGTACTA
chr5	109364223	109364246	+	0.594680786132812	0.585200697415772	Vmn2r14	TCTAAGTTGGCATACTTATCATC
chr5	109365413	109365436	+	0.860748596191406	0.70661167329556	Vmn2r14	TTCTGTATGCAACCATGTACCTG
chr5	109365440	109365463	+	0.136128368377686	0.62946207917423	Vmn2r14	ATTGGAAACTGCATTTTCTGGGC
chr5	109365458	109365481	+	0.61630241394043	0.610623061633073	Vmn2r14	TGGGCACTGATCACAATCAAAGC
chr5	109365501	109365524	+	0.364028854370117	0.575312868277756	Vmn2r14	TGATGAATTTTCCTGAATCCAGC
chr5	109365513	109365536	+	0.722718200683594	0.831244315410499	Vmn2r14	CTGAATCCAGCAGTACATGTTAC
chr5	109366791	109366814	+	0.387064170837402	0.60524559957994	Vmn2r14	ACTTTTAATCCAAGGCCTTGTGG
chr5	109366859	109366882	+	0.595931587219238	0.66456961896065	Vmn2r14	CCTATGCTTCATGTTCACCAGTT
chr5	109367995	109368018	+	0.0742306995391846	0.731042220799267	Vmn2r14	ATAAAATTCTTAAATTTAGCAAT
chr5	109368180	109368203	+	0.790886764526367	0.739783350857445	Vmn2r14	ACCATAAATGATAACAACCTTTG
chr5	109368315	109368338	+	0.611677856445312	0.618024885287652	Vmn2r14	TTCTCTCAAGTCTGATAGAAACT
chr5	109369131	109369154	+	0.716392288208008	0.875095202713718	Vmn2r14	CATGATGGTCCTATAAGGCCTAT
chr5	109369250	109369273	+	0.686972961425781	0.647375267296197	Vmn2r14	ACACTGACCAGGATCTTCAGGGA
chr5	109369319	109369342	+	0.754781494140625	0.805563223519488	Vmn2r14	ATCAGTAGCAAAAAACAGTACTA
chr5	109436171	109436194	+	0.748724899291992	0.684016628157153	Vmn2r15	TTCTGCATGCAAGCATGTACCTG
chr5	109436198	109436221	+	0.124469318389893	0.62946207917423	Vmn2r15	ATTGGAAACCTCATTTTCTGGGC
chr5	109436216	109436239	+	0.61630241394043	0.610623061633073	Vmn2r15	TGGGCACTGATCACAATCAAAGC
chr5	109436259	109436282	+	0.162476634979248	0.576048285352692	Vmn2r15	TGATGAATTTTTCTGAATCCAGC
chr5	109436272	109436295	+	0.803390197753906	0.635006696774565	Vmn2r15	TGAATCCAGCAGTACATGTCACA
chr5	109439515	109439538	+	0.637867431640625	0.715696477189067	Vmn2r15	AGATATATGAAGTTGTTGGCTCC
chr5	109439562	109439585	+	0.0112069821357727	0.743861964847961	Vmn2r15	CTATTTTTACTTTTAATCCAAGG
chr5	109439638	109439661	+	0.595931587219238	0.66456961896065	Vmn2r15	CCTATGCTTCATGTTCACCAGTT
chr5	109440753	109440776	+	0.790757675170898	0.647810209619918	Vmn2r15	TTAGAGACAGAACAATTAAAATA
chr5	109441022	109441045	+	0.790886764526367	0.739783350857445	Vmn2r15	ACCATAAATGATAACAACCTTTG
chr5	109441064	109441087	+	0.569030952453613	0.633042255301404	Vmn2r15	TTCATCATATATCTTAGCCCTTG
chr5	109441157	109441180	+	0.611677856445312	0.618024885287652	Vmn2r15	TTCTCTCAAGTCTGATAGAAACT
chr5	109441936	109441959	+	0.341540336608887	0.603501989673969	Vmn2r15	ACACATTCTTACCCTTGGTGTCC
chr5	109441991	109442014	+	0.824422302246094	0.890525089886565	Vmn2r15	CATGATGGTCCTATAAGACCTAT
chr5	109442074	109442097	+	0.352766456604004	0.589640477977471	Vmn2r15	TAAATATATTTCATCGAGAAGTC
chr5	109442086	109442109	+	0.714040145874023	0.697652839427816	Vmn2r15	ATCGAGAAGTCCCAATGTTTCTT
chr5	109442107	109442130	+	0.520558891296387	0.563624800035513	Vmn2r15	TTCACATTGACCATGATCAACGG
chr5	109442179	109442202	+	0.77844841003418	0.790775486266108	Vmn2r15	ATCAGTAGCAAAAAACATTACTA
chr5	109478399	109478422	+	0.784620208740234	0.731610015313196	Vmn2r16	ACATACGAGGGACCTATAGAAGA
chr5	109487012	109487035	+	0.0221778011322021	0.56222623287357	Vmn2r16	TTTTGGTAATGTATTTTGCTACT
chr5	109487595	109487618	+	0.354261360168457	0.555081185405766	Vmn2r16	ATCCTCTTTCTTCATCCCTTAGG
chr5	109487605	109487628	+	0.232557411193848	0.474918874150526	Vmn2r16	TTCATCCCTTAGGTTTTCTTTGG
chr5	109487623	109487646	+	0.450545310974121	0.609399601137522	Vmn2r16	TTTGGACCATTTAATCCTAATCT
chr5	109487666	109487689	+	0.764921493530273	0.83646388449303	Vmn2r16	CCTATGTCCATCAGGTATCTACC
chr5	109487792	109487815	+	0.642146148681641	0.604186148720394	Vmn2r16	TCTCAGGCTTAAGAGAAGAAATG
chr5	109488067	109488090	+	0.636210098266602	0.567394354731183	Vmn2r16	TTCCATGGGACTATCACATTTGC
chr5	109508668	109508691	+	0.16052188873291	0.596235091515887	Vmn2r16	AACATTTGGAATTTTCCACAAGG
chr5	109508684	109508707	+	0.642096786499023	0.763701082678412	Vmn2r16	CACAAGGCCTTGGATTAAAAGTG
chr5	109508726	109508749	+	0.598942031860352	0.759937418364491	Vmn2r16	CTTGTTTCCCACAGAGCCAACAA
chr5	109508734	109508757	+	0.736011352539062	0.77266309892127	Vmn2r16	CCACAGAGCCAACAACTTTGTAT
chr5	109568026	109568049	+	0.458963737487793	0.524137292373754	Vmn2r17	TTTTCACATCTGAGGAACCTATA
chr5	109568031	109568054	+	0.726863861083984	0.730162765657607	Vmn2r17	ACATCTGAGGAACCTATAAAAGA
chr5	109575000	109575023	+	0.54508171081543	0.451815443871874	Vmn2r17	TGCCTCATTGTTGGCATGTGTGG
chr5	109575604	109575627	+	0.239600887298584	0.434639781795963	Vmn2r17	TACATCCTTTAGGTTTTCTTCGG
chr5	109575622	109575645	+	0.39063663482666	0.671670751461417	Vmn2r17	TTCGGACCATTTAATTCTCACCT
chr5	109575665	109575688	+	0.686880264282227	0.83676004013645	Vmn2r17	CCTATATCTATCAGGTAGCAACC
chr5	109575791	109575814	+	0.654761047363281	0.594428164411912	Vmn2r17	TCTCAGACTTGAGAGAAGCAATG
chr5	109576054	109576077	+	0.375181350708008	0.680224134569184	Vmn2r17	AGCTTTGATTTCTTCCATGGGAC
chr5	109576066	109576089	+	0.528628273010254	0.546342941127518	Vmn2r17	TTCCATGGGACTGTCACTTTTGC
chr5	109576167	109576190	+	0.698080749511719	0.641693590599948	Vmn2r17	TCAGACTATGCAGGAGTGGAATT
chr5	109576379	109576402	+	0.599625511169434	0.677549890691125	Vmn2r17	AGAAAATGGCAGAACCCAAAGGA
chr5	109577342	109577365	+	0.16052188873291	0.596235091515887	Vmn2r17	AACATTTGGAATTTTCCACAAGG
chr5	109577358	109577381	+	0.634053573608398	0.763701082678412	Vmn2r17	CACAAGGCCTTGGATTAAGAGTG
chr5	109624186	109624209	+	0.578984603881836	0.766907396934215	Gm50598	CTGGATCCTTCACAGAAGACTCT
chr5	109624428	109624451	+	0.459485397338867	0.642590442462797	Gm50598	TGGTACTATATTTTAGGCTACAA
chr5	109824225	109824248	+	0.484375114440918	0.506386546347645	Zfp1007	TCTCCAGTATGAATTCTTTCATG
chr5	109824245	109824268	+	0.0248502588272095	0.588113175307472	Zfp1007	ATGTTTTTGAAGTTGACCATGAG
chr5	109824309	109824332	+	0.435840721130371	0.496600819333461	Zfp1007	TCTCCAGTATGTCTTCTTTTATG
chr5	109824477	109824500	+	0.445867385864258	0.524631453816467	Zfp1007	TCTCCAGTATGTATTCTTTTATG
chr5	109824561	109824584	+	0.426702690124512	0.472680068692828	Zfp1007	TCTCCAGTATGTGTTCTTTTATG
chr5	109824645	109824668	+	0.450359153747559	0.553587272723839	Zfp1007	TCTTCAGTATGAATTCTTTCATG
chr5	109824665	109824688	+	0.0233028149604797	0.593928927263335	Zfp1007	ATGTTTTTGAAGTTGACTGTGAG
chr5	109824813	109824836	+	0.48213680267334	0.506386546347645	Zfp1007	TCTCCAGTATGAATTCTTTCATG
chr5	109824833	109824856	+	0.0294543123245239	0.620777715466508	Zfp1007	ATGTCTTTTAAGATTATTCTGAC
chr5	109824897	109824920	+	0.48213680267334	0.506386546347645	Zfp1007	TCTCCAGTATGAATTCTTTCATG
chr5	109824917	109824940	+	0.0411883115768433	0.610752677428762	Zfp1007	ATGTCTTTTAAGGTTATTCTGAC
chr5	109825065	109825088	+	0.0159691047668457	0.427979776948472	Zfp1007	TTTCCGGTAGGGATTTTTTTATT
chr5	109825069	109825092	+	0.0131396532058716	0.83444150334208	Zfp1007	CGGTAGGGATTTTTTTATTCATT
chr5	109825149	109825172	+	0.534976959228516	0.550462872552949	Zfp1007	TCTCCAGTATGAATTCTTTCATA
chr5	109825169	109825192	+	0.365550651550293	0.624602439656417	Zfp1007	ATACCTTTGAAGATAACTGTGAC
chr5	109825223	109825246	+	0.709470367431641	0.662637014184022	Zfp1007	AGAGGGTTTCTCTCCAGTAAGAC
chr5	109825233	109825256	+	0.501722717285156	0.524162934997564	Zfp1007	TCTCCAGTAAGACTTCTTTCATG
chr5	109826402	109826425	+	0.397997512817383	0.686283968314227	Zfp1007	ACAATGTTCTTCAATATTACTGT
chr5	109884462	109884485	+	0.484375114440918	0.506386546347645	4930522L14Rik	TCTCCAGTATGAATTCTTTCATG
chr5	109884482	109884505	+	0.226330146789551	0.599907236966601	4930522L14Rik	ATGTTTTCGAAGTTGACCACGAA
chr5	109884490	109884513	+	0.679901962280273	0.673662291970591	4930522L14Rik	GAAGTTGACCACGAAAAGCAAAG
chr5	109884546	109884569	+	0.474188842773437	0.454820066638974	4930522L14Rik	TCTCCACTATGTGTTCTTTCATG
chr5	109884566	109884589	+	0.4882470703125	0.644376709236698	4930522L14Rik	ATGTATTCGAAGTTGACGACGAG
chr5	109884630	109884653	+	0.435403747558594	0.524631453816467	4930522L14Rik	TCTCCAGTATGTATTCTTTTATG
chr5	109884714	109884737	+	0.443679504394531	0.510416738219634	4930522L14Rik	TCTCCAGTATGTATTCTTTTATG
chr5	109884798	109884821	+	0.443679504394531	0.510416738219634	4930522L14Rik	TCTCCAGTATGTATTCTTTTATG
chr5	109884966	109884989	+	0.544544448852539	0.631399396872166	4930522L14Rik	TCTTCAGTATGTGTTGTTATTTT
chr5	109885027	109885050	+	0.487041320800781	0.77629070357257	4930522L14Rik	CACATTGATCACATTTGTAAGGT
chr5	109885053	109885076	+	0.471791191101074	0.492210316924672	4930522L14Rik	TCTCCAGTGTGAATTCTTTCATG
chr5	109885073	109885096	+	0.221155261993408	0.595010638922255	4930522L14Rik	ATGTTTTCGAAGTTGACCATGAA
chr5	109885081	109885104	+	0.677358169555664	0.668765693926245	4930522L14Rik	GAAGTTGACCATGAAAAGCAAAG
chr5	109885137	109885160	+	0.47418888092041	0.454820066638974	4930522L14Rik	TCTCCACTATGTGTTCTTTCATG
chr5	109885157	109885180	+	0.497781105041504	0.636308527045922	4930522L14Rik	ATGTATTCGAAGTTGACCATGAC
chr5	109885221	109885244	+	0.461348533630371	0.553587272723839	4930522L14Rik	TCTTCAGTATGAATTCTTTCATG
chr5	109885241	109885264	+	0.500826187133789	0.639480111192352	4930522L14Rik	ATGTATTCGAAGTTGACGATGAG
chr5	109885389	109885412	+	0.498455619812012	0.734027648818698	4930522L14Rik	CCTCGAGTATGAATTCTTTCATG
chr5	109885409	109885432	+	0.213969860076904	0.595010638922255	4930522L14Rik	ATGTTTTCGAAGTTGACCATGAG
chr5	109885417	109885440	+	0.719471054077148	0.668765693926245	4930522L14Rik	GAAGTTGACCATGAGAAGCAAAG
chr5	109885473	109885496	+	0.486763801574707	0.454820066638974	4930522L14Rik	TCTCCACTATGTGTTCTTTCATG
chr5	109885493	109885516	+	0.177784042358398	0.640529445336399	4930522L14Rik	ATGTATTTGGAGAGTATGGGGTC
chr5	109885557	109885580	+	0.391009559631348	0.434713993309954	4930522L14Rik	TCTCCAGTGTGTGTTATTTTCTG
chr5	109885578	109885601	+	0.627175331115723	0.607963879951062	4930522L14Rik	TGCATTCGGAAACTATTGTGATG
chr5	110028236	110028259	+	0.459485397338867	0.642590442462797	AB010352	TGGTACTATATTTTAGGCTACAA
chr5	110029690	110029713	+	0.852080612182617	0.65886499135823	AB010352	TACATCACAGTAGTCTCCAAATG
chr5	110029876	110029899	+	0.613303260803223	0.683324435256447	AB010352	AAAAACATGAAGGAATTCATACT
chr5	110030127	110030150	+	0.712683944702148	0.846670423952951	AB010352	CAAGTACATAAAAGAATACATAC
chr5	110030418	110030441	+	0.713809509277344	0.740783892901889	AB010352	ACATGTAGTCAATGTGGTAAAGC
chr5	110050583	110050606	+	0.719069290161133	0.588496670107475	Gm54333	TCTCTATCATATGTGGCTCCCAA
chr5	110050633	110050656	+	0.801408920288086	0.784918072327581	Gm54333	AGTATAATGGAAGAAGTCTGGAG
chr5	110050775	110050798	+	0.712415084838867	0.644380281035336	Gm54333	TGATGTCCTGGGCAGTGAATTAT
chr5	110050829	110050852	+	0.575445022583008	0.698587393904086	Gm54333	AGTAAGGCCAAGATTTCGCCCTT
chr5	110050846	110050869	+	0.525631103515625	0.479168044388681	Gm54333	GCCCTTGTTCTTGATCTCCTTGC
chr5	110050906	110050929	+	0.748622131347656	0.617456850759513	Gm54333	TCCATGGACATGGGCGGTAGCAA
chr5	110051228	110051251	+	0.453274459838867	0.744873874977922	Gm54333	CCCGGCAAGGGGAGCAACGTGGC
chr5	110155105	110155128	+	0.476210479736328	0.637509350928668	Zfp932	TGGTATCATATTTTAGGCTACAA
chr5	110157249	110157272	+	0.634082450866699	0.702469877238693	Zfp932	AAAAACATGAAAGAATTCATATT
chr5	110165089	110165112	+	0.611492729187012	0.769888959847288	Gm54334	ATTAGTACAGGATTCAAAGGAAC
chr5	110165209	110165232	+	0.543288612365723	0.772767718456064	Gm54334	AGTAGTAGAATTTTGATAAATGG
chr5	110165298	110165321	+	0.693254165649414	0.81694561944426	Gm54334	CAGTAGCTCCTCCTTGGAGGAAA
chr5	110165420	110165443	+	0.271819076538086	0.640783547950388	Gm54334	ATAACAAATTTCTCCTCTGGGTC
chr5	110165432	110165455	+	0.778986663818359	0.617912530969685	Gm54334	TCCTCTGGGTCATCCATCATGTT
chr5	110165699	110165722	+	0.801047668457031	0.739703683639154	Gm54334	ACCAAGCCTCCTCGATACTTAAT
chr5	110165818	110165841	+	0.676822204589844	0.54931742846541	Gm54334	TCCCAGTGGTGCCCAGATAGGGT
chr5	110226397	110226420	+	0.406471366882324	0.490155610575862	Gm35315	TCTCCAGTATGTGTTCTTTTATG
chr5	110226483	110226506	+	0.445326690673828	0.665204827679127	Gm35315	TCCAGTATGTATTCTTTTATGTA
chr5	110226565	110226588	+	0.486890640258789	0.485035341387768	Gm35315	TCTCCAGTATGTGTTGTTTTATG
chr5	110226649	110226672	+	0.451198387145996	0.519881912835375	Gm35315	TCTCCGGTATGAATTCTTTCATG
chr5	110226669	110226692	+	0.577464408874512	0.646085829411821	Gm35315	ATGATAATGAAGTTGACCATGAG
chr5	110226733	110226756	+	0.628279266357422	0.505594082407739	Gm35315	TCTCCAGTATGTGTTGCTTTATG
chr5	110226817	110226840	+	0.482136764526367	0.506386546347645	Gm35315	TCTCCAGTATGAATTCTTTCATG
chr5	110226837	110226860	+	0.38294807434082	0.619696201304132	Gm35315	ATGTCTTTGAAGATGACCAGGAA
chr5	110226901	110226924	+	0.409314498901367	0.470638758860335	Gm35315	TCTCCGGTATGTGTTCTTTTATG
chr5	110226985	110227008	+	0.468471984863281	0.544472894812271	Gm35315	TGTCCAGAATGTGTTATTTTATG
chr5	110227069	110227092	+	0.607999610900879	0.56527113705079	Gm35315	TCTCCAGTATGAATTATCTTACA
chr5	110227138	110227161	+	0.646198654174805	0.554901698640567	Gm35315	TCTCCAATATGAATTCTTCCATA
chr5	110227222	110227245	+	0.31677562713623	0.44734460616223	Gm35315	TCTCCAGTTGGACTTCTTTTATG
chr5	110255742	110255765	+	0.483274688720703	0.73746015808812	Gtpbp6	CGGCCGGGCGTTTGACGTCAGGA
chr5	110272250	110272273	+	0.659545288085937	0.632980609287127	Zfp605	AAGCTAGATCAGCAAGAGTCACG
chr5	110275097	110275120	+	0.0111634135246277	0.49593578467958	Zfp605	TTTTTTTCTTTTTAGAGATCTGG
chr5	110275105	110275128	+	0.219969806671143	0.564109619620613	Zfp605	TTTTTAGAGATCTGGCTAGACAG
chr5	110275306	110275329	+	0.614375610351563	0.707476793089292	Zfp605	ATTCCAAAAGGTAACCGTGTAAG
chr5	110275666	110275689	+	0.626921157836914	0.693737946222898	Zfp605	GGCGGGAAGTCCCTGGGCCTTCA
chr5	110275825	110275848	+	0.670988845825195	0.541719444486659	Zfp605	TCTCAGAAATTGAAACTTATCAT
chr5	110275909	110275932	+	0.448002166748047	0.524622344189088	Zfp605	TTTTGGAATTCACAACTCATTAC
chr5	110276158	110276181	+	0.604522933959961	0.707095245280339	Zfp605	AAGAAGTCAAAGCTAATGAGACA
chr5	110288236	110288259	+	0.717329635620117	0.80578344190785	Chfr	CCCAGCAATAAACTGGTCTCTGG
chr5	110292449	110292472	+	0.251016483306885	0.747073305173487	Chfr	CTTTTAGATGTGGCATACCTCTA
chr5	110294320	110294343	+	0.299261798858643	0.603432239120923	Chfr	TTATTTGTCCCAAAGGACCTGGG
chr5	110294408	110294431	+	0.510870170593262	0.565048062794665	Chfr	TCCAGTTTTCCAAGACAAAGAAG
chr5	110294418	110294441	+	0.677224426269531	0.848163089483752	Chfr	CAAGACAAAGAAGCATCCTTTTC
chr5	110294441	110294464	+	0.547142524719238	0.514553143970757	Chfr	TTTGCTGGAAAGTAAAGACCATG
chr5	110299429	110299452	+	0.629924507141113	0.704375552899621	Chfr	AGGCCAGCGTGGAAATGCCCAAA
chr5	110301075	110301098	+	0.60920238494873	0.511626345507064	Chfr	TCTGATGAAGAGGGGAGTTCAGA
chr5	110302695	110302718	+	0.455327072143555	0.786606211036292	Chfr	CTCGCAGTCAGCCATACATTGTC
chr5	110332367	110332390	+	0.84835090637207	0.902893061024039	Golga3	CATGACAACCTAAGGAACTCTCA
chr5	110335202	110335225	+	0.762245483398437	0.630784851854548	Golga3	TCAGTCCAGTCAACCTGCAACTA
chr5	110335727	110335750	+	0.793513793945313	0.670252843402004	Golga3	TGCTGAGGCCCTGGGCCAGTTTC
chr5	110335750	110335773	+	0.389108047485352	0.684345850978373	Golga3	CTTCAATTAAAGACGTACTACAG
chr5	110337469	110337492	+	0.497742042541504	0.61839878093752	Golga3	AGGCACTTCAAGAGAAGGCTGAG
chr5	110340770	110340793	+	0.673871612548828	0.728109704171217	Golga3	AGTGCATGACCTGCGGCAGCAGA
chr5	110341476	110341499	+	0.683114471435547	0.637639052861382	Golga3	TCTTGAAGGTTGGACAAATGACC
chr5	110349688	110349711	+	0.662600250244141	0.61259139069438	Golga3	TTATTCAGGCTGACATGTTAGAT
chr5	110350431	110350454	+	0.777867584228516	0.829404276419172	Golga3	CAGGTGAAGCTGACATTGTTCCA
chr5	110355410	110355433	+	0.629168815612793	0.592886969659972	Golga3	TCGTGTCTCAGGGCCATCACAGA
chr5	110382202	110382225	+	0.296096286773682	0.573399990385718	Ankle2	TTGAATTTAGGTGAAGTGACAAT
chr5	110382492	110382515	+	0.426705474853516	0.646840042269404	Ankle2	TGAAGACAGAGATTTTGGTTACA
chr5	110384117	110384140	+	0.623267211914063	0.827527833828854	Ankle2	CCTTGGTACTTTGATACCCAGAG
chr5	110384219	110384242	+	0.645507736206055	0.553856444815632	Ankle2	GAACAAGAGAAGATGCTGAGAAA
chr5	110385653	110385676	+	0.615242767333984	0.595546454738042	Ankle2	TGATCTTATCTGGAGTAATCCTC
chr5	110385810	110385833	+	0.68395133972168	0.743832005083165	Ankle2	AGGAAGGATGTAGGTACAATGTC
chr5	110389790	110389813	+	0.528177070617676	0.768880421807841	Ankle2	CTAGGGCTTTGATACACCACTGC
chr5	110389859	110389882	+	0.554073257446289	0.595151042030591	Ankle2	TTCACACCCTTTGATTGTGAAAA
chr5	110397342	110397365	+	0.703590927124023	0.686089653250764	Ankle2	GTGGGACCTCTGAGTCCATCCAA
chr5	110398560	110398583	+	0.43445068359375	0.57724612303383	Ankle2	TTCCAGGCAGAAGATTTTCGAAA
chr5	110398579	110398602	+	0.631823005676269	0.735820215366622	Ankle2	GAAAGCTCTGGAAAACTCCACCT
chr5	110399356	110399379	+	0.592819633483887	0.611833872317356	Ankle2	TTACAGGGAGCTAGCTCATGAGC
chr5	110399412	110399435	+	0.306202487945557	0.521496131172556	Ankle2	TGGGATGTTTTGTTGATCTGTCT
chr5	110415101	110415124	+	0.489874305725098	0.578220822726841	Pgam5	TTCAGGTTAATGAGTGACAGTGG
chr5	110431568	110431591	+	0.575162658691406	0.77903631606706	Pxmp2	CGCTTCTCAATCGTCTGGGCCAG
chr5	110431599	110431622	+	0.593704414367676	0.881533912293188	Pxmp2	CAAGGGCTGACAAAATGCCGCTG
chr5	110438290	110438313	+	0.231494979858398	0.693875674408483	Pole	ATCTTTTCTATCCAAGAAGTTTC
chr5	110438298	110438321	+	0.678707046508789	0.582125115170653	Pole	TATCCAAGAAGTTTCAGGGAAAA
chr5	110438313	110438336	+	0.618919486999512	0.689390005719739	Pole	AGGGAAAAATTGCAAAGTTAGAG
chr5	110441109	110441132	+	0.308271427154541	0.77729727381895	Pole	CTTGCTTATTTACCAGTATTCTG
chr5	110441605	110441628	+	0.336190223693848	0.662944308168956	Pole	GAGGAAATGCTTTTCCTGTGGAA
chr5	110441620	110441643	+	0.779443664550781	0.838643691778183	Pole	CTGTGGAAATCACCCGACGAGAT
chr5	110442789	110442812	+	0.384755783081055	0.759964193549391	Pole	AGAAGATATTGAAGATTTTGAGT
chr5	110444868	110444891	+	0.620911674499512	0.859000291017177	Pole	CAGGTGGGTGAAGAGGGACAGTT
chr5	110445655	110445678	+	0.777266540527344	0.822330892604544	Pole	CATGCCAACATTATCTTCCCCAA
chr5	110446127	110446150	+	0.572739868164063	0.755327138965118	Pole	CTGCTGCAACGAGTCGAGAAGAC
chr5	110446745	110446768	+	0.311652069091797	0.697093795350127	Pole	CCTTCTTTGTAGGTGTGTGAGCA
chr5	110446943	110446966	+	0.662035675048828	0.551360152292597	Pole	TAACCCTCCCCTCCTTTCCTAGC
chr5	110446961	110446984	+	0.480324554443359	0.798586251432478	Pole	CTAGCCTTCTGCCATAGTGGATG
chr5	110447151	110447174	+	0.760607223510742	0.860493575135792	Pole	CAGTGCCAGCCAGTCGCAGTGAA
chr5	110447214	110447237	+	0.250397701263428	0.714107984785086	Pole	CCCCTTTGTTTCCAGAGGGGCCA
chr5	110447226	110447249	+	0.641787490844727	0.82778656757247	Pole	CAGAGGGGCCAGCACGGGCCTTT
chr5	110447250	110447273	+	0.633766441345215	0.708915385321179	Pole	ACGAGCTGTCCCGTGAAGAACAG
chr5	110451437	110451460	+	0.649916152954102	0.774821826427968	Pole	CAGAGCTCGCTGGTATTCCATGG
chr5	110451713	110451736	+	0.374474983215332	0.480692594596484	Pole	TTTGAAGGAGGCCTTTAGAATTG
chr5	110451776	110451799	+	0.0729627227783203	0.724056232699188	Pole	CTGAAAATTTTGTCATCAAGACA
chr5	110454175	110454198	+	0.201966819763184	0.760227742522324	Pole	CTGTTATTGATTCTTAGGAAGGC
chr5	110454610	110454633	+	0.434976043701172	0.616125708288661	Pole	TGTTGTTTCCCTGGCTTTTCAGA
chr5	110454619	110454642	+	0.298765239715576	0.758894926689804	Pole	CCTGGCTTTTCAGATATGCTGTG
chr5	110454630	110454653	+	0.752112503051758	0.679893845819597	Pole	AGATATGCTGTGTTCAATGAAGA
chr5	110456792	110456815	+	0.427684097290039	0.487597703606558	Pole	TTTCTCTAGGCTGCTAATATGCC
chr5	110456796	110456819	+	0.58584056854248	0.634511575318617	Pole	TCTAGGCTGCTAATATGCCCGAT
chr5	110456842	110456865	+	0.602099914550781	0.631775755508195	Pole	TGAGAACCGCTCCATGTCTCGGA
chr5	110459864	110459887	+	0.591253356933594	0.529959117259273	Pole	TAACCTAGGGCCATTCCACTTGC
chr5	110459894	110459917	+	0.715374755859375	0.840936074152778	Pole	CAAGCAGAGCCTACAGTGAGGAA
chr5	110459925	110459948	+	0.722089920043945	0.676065441297386	Pole	TCCGGAAATGGCTAAAGAGTTCA
chr5	110460580	110460603	+	0.0133535397052765	0.458347317715272	Pole	TCATTTTTTGTGCATGCAGATTC
chr5	110465652	110465675	+	0.443070068359375	0.748265544269963	Pole	CAGATTGTGATGGCCCAGGCTTC
chr5	110466079	110466102	+	0.647496490478516	0.735017347873952	Pole	CATCTGTCCTAGGAAGAGTGGTT
chr5	110466477	110466500	+	0.606514167785644	0.594623628353958	Pole	TTAGATCAGTGAGACCAGACAGG
chr5	110471872	110471895	+	0.665923843383789	0.585528759271788	Pole	GGGCTGGGAAGCTGAAACTTTTG
chr5	110472017	110472040	+	0.741331558227539	0.62127743961299	Pole	TTCTACAGGGAGTATCCGCCATA
chr5	110489875	110489898	+	0.619130516052246	0.739408779560227	P2rx2	AGAAGTCCCATCCTCCACCGGGC
chr5	110490464	110490487	+	0.454979476928711	0.641236905164636	P2rx2	GCTATCCTGGTAGCTTTTCTGCA
chr5	110490483	110490506	+	0.658520431518555	0.610774599518332	P2rx2	TGCACGATGAAGACGTACCTGTG
chr5	110502031	110502054	+	0.646760101318359	0.743541375936547	Lrcol1	AGGGGATCGGAGAGATGTGTCGA
chr5	110579095	110579118	+	0.559419174194336	0.652445278047219	Fbrsl1	GAGGCTGGTCTGGACCCAGAAGT
chr5	110579133	110579156	+	0.433231735229492	0.546264540510512	Fbrsl1	TTTGGGCCCATGAGGGGCTGTTT
chr5	110580892	110580915	+	0.534499473571777	0.478910795291215	Fbrsl1	TGACTCTCGGGGCTTCTTCACAA
chr5	110580932	110580955	+	0.696705856323242	0.55891209848434	Fbrsl1	TCCTTCCGTTCATGTGGCTTCAG
chr5	110725292	110725315	+	0.652441329956055	0.58407506661289	Galnt9	TTGTCTTCTCCAGGCCTTGCAAA
chr5	110736182	110736205	+	0.587026977539063	0.617001314049462	Galnt9	AGTCATCCTTCGTTCTGTGCACA
chr5	110737626	110737649	+	0.585394592285156	0.76405206393523	Galnt9	CCTTTCAGTGGAACTCAAGTTCA
chr5	110737632	110737655	+	0.783095855712891	0.752913026689787	Galnt9	AGTGGAACTCAAGTTCAATCTGG
chr5	110743927	110743950	+	0.428559646606445	0.770680699804807	Galnt9	CCAGGGCTGAGCCCGCCCTCGCA
chr5	110799580	110799603	+	0.535801162719727	0.717803107687851	Noc4l	CCACTGAGGCTTCTCCAGTGGTT
chr5	110802331	110802354	+	0.679799499511719	0.712369912287897	Ddx51	AGGTTCAGCCTTTCCTGCCAGCA
chr5	110802345	110802368	+	0.461640167236328	0.695508970723157	Ddx51	CTGCCAGCATGGTTGGCTAAGCC
chr5	110802719	110802742	+	0.47968090057373	0.652315044607755	Ddx51	CTTCTCTCCTTCCAGTCCAGGCA
chr5	110802785	110802808	+	0.752295074462891	0.618982282754252	Ddx51	TCATAGGCAGAGGTGGCTACCAA
chr5	110803443	110803466	+	0.573829345703125	0.79411597863167	Ddx51	CGTTGCCTGGCCGACATTGTGGT
chr5	110803902	110803925	+	0.653518295288086	0.72562221815839	Ddx51	CAGCACCTGTGTCCCCCAGATGC
chr5	110835702	110835725	+	0.800616760253906	0.642128119177666	Ep400	ACTGACAGATGGTTCCTGAGAAA
chr5	110835748	110835771	+	0.813638229370117	0.747977531226117	Ep400	ACAGGAAAGCCAGTATCATCCAT
chr5	110836089	110836112	+	0.492549285888672	0.761009576570873	Ep400	CTTGAGCAGCTACTTCACGGATC
chr5	110836142	110836165	+	0.60921760559082	0.593841984009429	Ep400	TCTTCAATAGAATTGCCACTGAC
chr5	110841027	110841050	+	0.398201141357422	0.46550013172369	Ep400	TTACCTGTCGTTGTTCACTGTTG
chr5	110841058	110841081	+	0.648217926025391	0.751241183008215	Ep400	ATCAATCCGTACATAAGTGAGAT
chr5	110841170	110841193	+	0.783762664794922	0.705041579137371	Ep400	TGTAGCAGGATTGCTAAAGCTTC
chr5	110851392	110851415	+	0.161834373474121	0.813436795991271	Ep400	CGAGTCACTTTTTTCTTACACAG
chr5	110851407	110851430	+	0.600757904052734	0.588562503715164	Ep400	TTACACAGTAATTCAGCTTCATG
chr5	110851448	110851471	+	0.766948776245117	0.547948062786922	Ep400	TAGCCCAATGAGATCAAATATAG
chr5	110852731	110852754	+	0.613975601196289	0.570200296999222	Ep400	TAAATCTTCTACTTACCTTCCAG
chr5	110855872	110855895	+	0.609787940979004	0.797296988400948	Ep400	CTGGTTAGCTGTTTCTCCACATC
chr5	110855887	110855910	+	0.711500015258789	0.56032124058412	Ep400	TCCACATCTCTCTTGGTTCTCCT
chr5	110856073	110856096	+	0.354481315612793	0.799342349924584	Ep400	CTCATTGGGGGCTTTCAGAGGAA
chr5	110856089	110856112	+	0.642484512329102	0.780032527882004	Ep400	AGAGGAAAGCTCAGATAAGGCCT
chr5	110856701	110856724	+	0.545524101257324	0.656776236910473	Ep400	GTCAACAACAAGGCATTTCCAGT
chr5	110856720	110856743	+	0.787470016479492	0.906672236801998	Ep400	CAGTGCACCCTTGAGAAGGCAGT
chr5	110858969	110858992	+	0.796905822753906	0.75093455796347	Ep400	AACTCGAGTTCCCACTTGAGTAT
chr5	110867002	110867025	+	0.696444396972656	0.859834292466361	Ep400	CCAAGCCCTGCTTCATCAGCCAA
chr5	110867293	110867316	+	0.377328834533691	0.780139650620987	Ep400	CTCACCGCAGTTGTGACTCGGGC
chr5	110867384	110867407	+	0.59352783203125	0.782776525749701	Ep400	CAATGCTCATTCTCTCTGCAGCT
chr5	110874789	110874812	+	0.451316184997559	0.460342583945567	Ep400	TTTTCCTTCCAGATATTCCTAGA
chr5	110874794	110874817	+	0.541927375793457	0.709223339175298	Ep400	CTTCCAGATATTCCTAGATCCTG
chr5	110877116	110877139	+	0.0118015742301941	0.551839646024757	Ep400	TGTAAATTTAAGGCTTTTTTTCT
chr5	110877138	110877161	+	0.227242298126221	0.430931677228397	Ep400	TTTTCTCTTCTAATTCTACTTGT
chr5	110877143	110877166	+	0.667171173095703	0.582633726219216	Ep400	TCTTCTAATTCTACTTGTAATTT
chr5	110877721	110877744	+	0.71651123046875	0.647532821141494	Ep400	TCTGGCAGTAGTGGCAGCAATGC
chr5	110877781	110877804	+	0.233467826843262	0.733750517149446	Ep400	CTCACGAAGTTTCTTTTCCTCAT
chr5	110877794	110877817	+	0.326542167663574	0.499519323367619	Ep400	TTTTCCTCATGATGCCGGGCTAC
chr5	110877799	110877822	+	0.615086402893066	0.780641285855132	Ep400	CTCATGATGCCGGGCTACAGTTC
chr5	110881576	110881599	+	0.609389343261719	0.639087196158515	Ep400	AAACTTACCTTCTTAGCAGCAGC
