## Supplemental_Tables for "CRISPRware: an efficient method for contextual gRNA library design": Sup9_mm39_Cas12_Scored.tsv (part 42 of 61)

#chr	start	stop	strand	DeepCpf1_score	EnPAMGB_score	target_id	sequence
chr5	110881678	110881701	+	0.560031318664551	0.61837320186811	Ep400	GGGCGTGGGGCCTCTTGAAGCTT
chr5	110903258	110903281	+	0.554379844665527	0.558606928550777	Ep400	TTACCTCATCGTTGATAACTTCA
chr5	110903288	110903311	+	0.559761123657227	0.591619921911992	Ep400	CTTCCTCCTCTTCCTCTTCCTCC
chr5	110903405	110903428	+	0.771964721679688	0.800496415062141	Ep400	CCTGTAGATGTTGCAAGAAGAAC
chr5	110903475	110903498	+	0.588167457580566	0.804537177049615	Ep400	CTTGTAGTGGTAGTCCAGACACT
chr5	110925539	110925562	+	0.846234512329102	0.782218885035458	Pus1	AGGGATACAACCTGCCTGGACTA
chr5	110927605	110927628	+	0.333061485290527	0.643024886683817	Pus1	GCTTTGGCAGCTTGCGTGGGGGC
chr5	110941251	110941274	+	0.660933151245117	0.637758976347941	Ulk1	TATACAGTAGCAAGTCAGAGGAC
chr5	110942063	110942086	+	0.644621276855469	0.612851375588608	Ulk1	TTGATGGGGGTGCTGGCATCCAA
chr5	110943665	110943688	+	0.701610717773438	0.834431579808256	Ulk1	CATCGTAGTGCTGGGACATAATG
chr5	110957010	110957033	+	0.273499908447266	0.626626865337061	Ulk1	CTTTCCCAGCAGTGTTTGGGACT
chr5	110957015	110957038	+	0.300373477935791	0.757440768000602	Ulk1	CCAGCAGTGTTTGGGACTTGGCA
chr5	110984242	110984265	+	0.522358551025391	0.67968761947117	Hscb	GTAACGTCCACCCTGAAGGAGCG
chr5	110989068	110989091	+	0.61325122833252	0.70252412332061	Chek2	GAGGTCGGATATGAAGAGTCATC
chr5	110996233	110996256	+	0.284276638031006	0.532180232684174	Chek2	TGTGTGTTTTTGTATCAACAGAC
chr5	110997445	110997468	+	0.492709770202637	0.583190583813925	Chek2	TGTCCTTTCCCCTTAGTTTTTGT
chr5	110997454	110997477	+	0.0119269680976868	0.775230488487998	Chek2	CCCTTAGTTTTTGTATTTTTTGA
chr5	111003583	111003606	+	0.453082122802734	0.771294416372801	Chek2	CCCTTAGTGGTGCGTGTGGGGAG
chr5	111008715	111008738	+	0.690882797241211	0.61760191336501	Chek2	TTCTCTCCCATAGCCATGCATCA
chr5	111011121	111011144	+	0.83623046875	0.757410769849176	Chek2	AGGATGGAAGGAGGAGAACTATT
chr5	111248548	111248571	+	0.0326853919029236	0.401392700544438	Ttc28	TTTTTCTTCAGACACCCTGGAGC
chr5	111248554	111248577	+	0.710472259521484	0.674635277533244	Ttc28	TTCAGACACCCTGGAGCCCACTT
chr5	111249817	111249840	+	0.694459457397461	0.623914243172348	Ttc28	TCCTTAAATCCAAATCAGGTGAC
chr5	111249890	111249913	+	0.612117042541504	0.884151462274604	Ttc28	CAAGGGGAATTACCGAGAGGCCC
chr5	111330781	111330804	+	0.342445449829102	0.651370484544365	Ttc28	CTTTCCAGGCAGCATCATCAGCG
chr5	111330786	111330809	+	0.576516456604004	0.825427794110395	Ttc28	CAGGCAGCATCATCAGCGCTGAG
chr5	111330911	111330934	+	0.652380447387695	0.683959797193822	Ttc28	TGAAGCCCGAGAACTCGGGAACA
chr5	111371677	111371700	+	0.449906883239746	0.572164209908034	Ttc28	GAGCCCTAGGGAACCTGGGCGAC
chr5	111377211	111377234	+	0.625728416442871	0.716406981352786	Ttc28	AGGCTTAAGGTTAGCTGAGCAAC
chr5	111383356	111383379	+	0.586761741638184	0.67160172537046	Ttc28	ACGAACATTACTTGGGTGATAAT
chr5	111383403	111383426	+	0.614645957946777	0.837686298031738	Ttc28	CAAGCCGGCAGCAGTGCAGCCTT
chr5	111414395	111414418	+	0.757195053100586	0.849926058038934	Ttc28	CACAGGGCCTGTGCCAGCAGTGA
chr5	111486146	111486169	+	0.808041687011719	0.735620029278067	Pitpnb	AGTATCAGGTTGGACAGCTTTAC
chr5	111494339	111494362	+	0.745228576660156	0.621181596184243	Pitpnb	TCCTCACAGCAAAGTTCCTGCAT
chr5	111494401	111494424	+	0.761683654785156	0.802413089469255	Pitpnb	ATGAGAAAGCCTGGAATGCCTAC
chr5	111495641	111495664	+	0.831795196533203	0.677859566442368	Pitpnb	TGCAGAATGAATACATGAAAGAT
chr5	111497344	111497367	+	0.558975143432617	0.549580330068528	Pitpnb	TGTTTCTCACAGGTTCACGGTTT
chr5	111497350	111497373	+	0.485390167236328	0.542339122228617	Pitpnb	TCACAGGTTCACGGTTTAGATCC
chr5	111528042	111528065	+	0.161417598724365	0.641223466813961	Pitpnb	AATTTTCTCATCTAGAAGGAGCT
chr5	111528049	111528072	+	0.679934005737305	0.613079729838507	Pitpnb	TCATCTAGAAGGAGCTGGCAAAC
chr5	111566242	111566265	+	0.502414054870605	0.733291748742393	Mn1	ATGCGCGCAGCCACTCCGAGCTG
chr5	111566641	111566664	+	0.390603218078613	0.616506921225295	Mn1	ACGGCCTGTCCGCCTCTAGCGGC
chr5	111566774	111566797	+	0.602953987121582	0.647892586461735	Mn1	ACCCTCTGACTCTGAAGGGCAGC
chr5	111566841	111566864	+	0.545950355529785	0.802878588773438	Mn1	CCGGGTGCTTCTGCCATGCCTAG
chr5	111567333	111567356	+	0.769435577392578	0.684623181491143	Mn1	GATGCGCCCCCTTACATGAACGT
chr5	111567382	111567405	+	0.345502815246582	0.689689343315628	Mn1	CGGGCAGCGCAGGCGTGGACCGC
chr5	111567518	111567541	+	0.688138732910156	0.851810052309083	Mn1	CTCGGGACCACCCTTGCAGCACC
chr5	111568017	111568040	+	0.491103668212891	0.781538628931127	Mn1	CGAGGCTCTTTGCAGGAGCCTCT
chr5	111568228	111568251	+	0.394415626525879	0.688996947052704	Mn1	CATTCGGTTCAGGCAGCCGGCAG
chr5	111568350	111568373	+	0.610821685791016	0.692092841060039	Mn1	CAACCCAGCCAGCGCAACTCGGC
chr5	111568407	111568430	+	0.736394729614258	0.743607307204977	Mn1	AACAAGCCCAGCTCTAAGGACAA
chr5	111568521	111568544	+	0.680217132568359	0.659276755654396	Mn1	AACAAGAAGAACCCACCCGAGGG
chr5	112396130	112396153	+	0.587722358703613	0.682997322756201	Cryba4	CTGCCCAGGAAGTTCTCCTGCTC
chr5	112407150	112407173	+	0.435327949523926	0.663156314257592	Crybb1	AGGGCCGCCGGGTGGAATTCTCG
chr5	112415159	112415182	+	0.725857086181641	0.588192104865974	Crybb1	TGACTGTCTCCACCTCCCCAGGA
chr5	112477647	112477670	+	0.992649688720703	0.733173814438909	Tfip11	AGGAGGAACCAAGTCCTTCATGG
chr5	112478940	112478963	+	0.842546081542969	0.627228581680548	Tfip11	TCCTGCCCTCACTCAGGGATCAT
chr5	112479740	112479763	+	0.852671356201172	0.707892337887913	Tfip11	AGAAGGAGCTGAGCCAATGGAGG
chr5	112482210	112482233	+	0.333015441894531	0.545270912703652	Tfip11	GTTCGGAATGTCGTCGCCCAGTG
chr5	112482267	112482290	+	0.75160026550293	0.814348784451	Tfip11	CTGGACAGCTGGGCACACATCAT
chr5	112485891	112485914	+	0.65556022644043	0.781450950704019	Srrd	CTGCAGAATCCTCGCCAACAACC
chr5	112486188	112486211	+	0.526245155334473	0.709419255292479	Srrd	CTCAAGGCCTCGGAAGCTGTTCC
chr5	112487967	112487990	+	0.502112922668457	0.778456402059201	Srrd	CTAAGACACTCGGTGATGGTTTC
chr5	112497221	112497244	+	0.594810066223145	0.599098687422541	Hps4	TGGCACCCCGCCCATGCTCATCC
chr5	112502766	112502789	+	0.413232574462891	0.658382043440164	Ccdc121rt3	CTTCAGGAACTGAAGGTGTGCCT
chr5	112502830	112502853	+	0.562158584594727	0.54749150712274	Ccdc121rt3	TCCAGCTCTAAGGCCTGGATCGT
chr5	112502950	112502973	+	0.523818244934082	0.639627027327113	Ccdc121rt3	TGGAGGCCTGCCGTGCGGGAGGT
chr5	112503037	112503060	+	0.619886207580566	0.805790455642192	Ccdc121rt3	CACAGGGAGTCATATTTCCTCTG
chr5	112503055	112503078	+	0.538810348510742	0.695314058123178	Ccdc121rt3	CTCTGTTTCTCCTCCTTCTTCTG
chr5	112503064	112503087	+	0.611880912780762	0.610475025172433	Ccdc121rt3	TCCTCCTTCTTCTGCTGTAGGTA
chr5	112503115	112503138	+	0.582197914123535	0.564357071211251	Ccdc121rt3	TCACATAAAATGTCCTGCTGCAT
chr5	112503469	112503492	+	0.59128791809082	0.531237867764311	Ccdc121rt3	TTCCTTTCCAGGAGAATCAGTTC
chr5	112503477	112503500	+	0.552801475524902	0.795516788342547	Ccdc121rt3	CAGGAGAATCAGTTCTGGCCACC
chr5	112503529	112503552	+	0.629873580932617	0.819018263033149	Ccdc121rt3	CTGGCCAGGGTAGCTCTGTAAGA
chr5	112511023	112511046	+	0.746665115356445	0.586862935912071	Hps4	TGGATCAGCTCATTGGATTTTTT
chr5	112511047	112511070	+	0.310710201263428	0.592845461686982	Hps4	ATTTCTACATGGGCCCTGTCTCC
chr5	112511052	112511075	+	0.694415969848633	0.614716832349697	Hps4	TACATGGGCCCTGTCTCCCTGGC
chr5	112511405	112511428	+	0.626808967590332	0.533218417757929	Hps4	TCTCAGAGCCATCCTCAGGAGGA
chr5	112516799	112516822	+	0.563774566650391	0.681573904446872	Hps4	AGAGGCTGCCTGGAGCAGGAGCT
chr5	112517362	112517385	+	0.758758316040039	0.590886087848913	Hps4	TGAGTGAGGAGGAAGTTGCCAGC
chr5	112518096	112518119	+	0.790721893310547	0.68416724864177	Hps4	TGAGGCTCAGGAAGCCTTCCCAC
chr5	112539256	112539279	+	0.497981262207031	0.679809171853103	Asphd2	CACCCTTGAGGGAGGCTGCAGTT
chr5	112597518	112597541	+	0.709180450439453	0.772342741392901	Ccdc121rt2	CCCAGAGAGAAGGAGCCAAGACT
chr5	112597586	112597609	+	0.780768661499023	0.856482603486918	Ccdc121rt2	CTGACACCCAGCTACAGGACTAT
chr5	112597824	112597847	+	0.527079277038574	0.801142724995949	Ccdc121rt2	CGGGCTGCCTTTCAGAGGCTCCT
chr5	112597837	112597860	+	0.662294311523438	0.74312932709384	Ccdc121rt2	AGAGGCTCCTTATGTGACCATTC
chr5	112597971	112597994	+	0.663145217895508	0.716973147857806	Ccdc121rt2	GGAGGGCAGTGTTGCTGAAGGAC
chr5	112613820	112613843	+	0.71075439453125	0.637131787333896	Sez6l	TCATGCAGCAGCAGCCTTTCAAG
chr5	112613840	112613863	+	0.571917381286621	0.644356908944697	Sez6l	AAGGTGCAGGTGAAGCTTCTGAC
chr5	112938938	112938961	+	0.503025894165039	0.535137009178038	Myo18b	TCACCTCTAGCTGCTGCTGGAGC
chr5	112939006	112939029	+	0.843263702392578	0.536561002339136	Myo18b	TCCCTGAGGCTCTTCTCAAACAT
chr5	112965523	112965546	+	0.751441650390625	0.570866039984421	Myo18b	TTCTCCAGATCCAGGGTCTTCAA
chr5	112975851	112975874	+	0.493050422668457	0.628250256560309	Myo18b	ATCCAGTTCCTCGGAGGTCAAGT
chr5	112978176	112978199	+	0.628522109985352	0.834322794618769	Myo18b	CACTGTGGTTGGCACAAGACAGT
chr5	112978976	112978999	+	0.592634925842285	0.689701940165254	Myo18b	ACTGCAGCAAGGCTGCTGGCAAA
chr5	113013574	113013597	+	0.177953948974609	0.568107207112716	Myo18b	CTTCCCCTTGCGGCTGCCGGGCC
chr5	113021398	113021421	+	0.711432876586914	0.653835731449521	Myo18b	TGTGCCTCGTACCATCTATCCTC
chr5	113021845	113021868	+	0.694921798706055	0.843117927336996	Myo18b	CATGACGACCTCAGGAATGGACT
chr5	113022031	113022054	+	0.533571434020996	0.745190188485265	Myo18b	CTCAGGATTCTGAGTCTTCGCTG
chr5	113022080	113022103	+	0.356920623779297	0.739170282307561	Myo18b	CTTGGTGTCACCAGCTTTTTCTG
chr5	113022101	113022124	+	0.796504898071289	0.598938731187668	Myo18b	TGAGGTCTCCCCACCTTTCCTTC
chr5	113022120	113022143	+	0.374161834716797	0.630495385653051	Myo18b	CTTCCATCTTCACTGGAGCCTCC
chr5	113022541	113022564	+	0.301401653289795	0.661324344293933	Myo18b	CATCTTCTTTGGGGGACCCCCTC
chr5	113022572	113022595	+	0.574677543640137	0.475297063581852	Myo18b	TCTGCTGTTCCCAGTTGCTCCTT
chr5	113022600	113022623	+	0.40190616607666	0.668431095017913	Myo18b	CTGCCTCCTGAGCTTGGGACCTG
chr5	113022696	113022719	+	0.728241500854492	0.728247543520243	Myo18b	CCTCTGTGCCCTGACATTTCCCA
chr5	113022716	113022739	+	0.220973415374756	0.623241979540201	Myo18b	CCACCCTTTGTGCTTTGGCCTGT
chr5	113022818	113022841	+	0.452744674682617	0.471578666947814	Myo18b	TTTGTCCCTCCAGAATCTTTGGC
chr5	113101767	113101790	+	0.740777816772461	0.669720608648659	Grk3	TTGTCTAAGCACTTCATGGCATA
chr5	113103050	113103073	+	0.57397819519043	0.75418962246738	Grk3	CTGCAGCCATAAACTTCCCCAAA
chr5	113109457	113109480	+	0.229089012145996	0.735870961349677	Grk3	CATAAACTTTTGGAAAATATCCC
chr5	113109493	113109516	+	0.195943908691406	0.652044966625044	Grk3	ACAGATTTCTTCTATGTATGGCT
chr5	113114805	113114828	+	0.646703033447266	0.625083933928443	Grk3	TTGGAGAGATGGCTCTGGACATG
chr5	113121388	113121411	+	0.882224884033203	0.740529492256391	Grk3	ACCTGAGGCACTGCTTCCCCAAT
chr5	113121414	113121437	+	0.470521049499512	0.692214115296709	Grk3	ATTCAAGCAGAAGTCTTTAAATA
chr5	113133638	113133661	+	0.661807556152344	0.626610606008735	Grk3	TGATTGAAAATCTTGTCAAAGGT
chr5	113133667	113133690	+	0.383547515869141	0.531808432302337	Grk3	GTTTCTCTCTGCCAGATACCTCT
chr5	113133672	113133695	+	0.744935302734375	0.623273845208381	Grk3	TCTCTGCCAGATACCTCTGCATC
chr5	113211064	113211087	+	0.582766418457031	0.630230705360754	Crybb2	AAACACAAACTGCTCGCCCTTGC
chr5	113330756	113330779	+	0.743650741577148	0.71198631240047	2900026A02Rik	ACTAACCACCTCTGTCCTCCTCC
chr5	113330840	113330863	+	0.723019561767578	0.794666983611335	2900026A02Rik	CGAGGATGCCCCGATCTTGAGGT
chr5	113331011	113331034	+	0.641058120727539	0.568678169984647	2900026A02Rik	TTCGTACTCTCTCCCCTTAGCGG
chr5	113331130	113331153	+	0.745041580200195	0.551112130692534	2900026A02Rik	TGGAAGGTTCCAACATATCTTCA
chr5	113331963	113331986	+	0.752762985229492	0.619738532951088	2900026A02Rik	TCCTCAGGCACCCTGGACACAGC
chr5	113332064	113332087	+	0.414137496948242	0.557720043801952	2900026A02Rik	TAAATGCCTCGGGACAGAGCGGC
chr5	113336157	113336180	+	0.608051300048828	0.506643231131813	2900026A02Rik	TCTCCTCTCCCCAGGGAGCTCGC
chr5	113338792	113338815	+	0.642056427001953	0.751082170132332	2900026A02Rik	AGGTCTGGACGAAGGGGACTCCT
chr5	113338850	113338873	+	0.509485664367676	0.518703301230436	2900026A02Rik	TCTTCCTGGGAACTCTGATCGTC
chr5	113338942	113338965	+	0.572372016906738	0.653592579907439	2900026A02Rik	CCTCCGTGCATGGAGCCTCTTGG
chr5	113339572	113339595	+	0.506682739257812	0.709681908005752	2900026A02Rik	AAAAAGGACCATGGTGCTAGGGC
chr5	113382320	113382343	+	0.491949157714844	0.680839844770983	Lhfpl7	CTCCTCTTATGGTATCTTTACCT
chr5	113383773	113383796	+	0.406890449523926	0.77017902121072	Lhfpl7	CTCTTTCCAAGGTCTCAGCTGCA
chr5	113383780	113383803	+	0.622930450439453	0.828976125919778	Lhfpl7	CAAGGTCTCAGCTGCAACACTTC
chr5	113385876	113385899	+	0.0564673137664795	0.674157600466913	Lhfpl7	CTTTTCTGCTGCCCCCAGCAGTC
chr5	113385882	113385905	+	0.925070724487305	0.654195137692057	Lhfpl7	TGCTGCCCCCAGCAGTCTCCATG
chr5	113385927	113385950	+	0.529950523376465	0.626067900732993	Lhfpl7	CAGCCACTCTGGCTTCCCCATTT
chr5	113411648	113411671	+	0.694239349365234	0.630431064085043	Sgsm1	TTCTGACCTGCCTTCTGCCTCTG
chr5	113414130	113414153	+	0.65953727722168	0.756102748959158	Sgsm1	CCTCAGGCCAGCTGTCCTTTACC
chr5	113416544	113416567	+	0.553491516113281	0.663931403998042	Sgsm1	ATTGTCCTTACAGGTAACTAACC
chr5	113416573	113416596	+	0.745379028320313	0.799000859683739	Sgsm1	CTCTCCATCTCTGTCATCCCAAA
chr5	113421468	113421491	+	0.640624618530273	0.807840596231653	Sgsm1	CCAGATGCTGGCTGTCAACCCTT
chr5	113427327	113427350	+	0.274317855834961	0.789935651090139	Sgsm1	CTCGCTGTGACCAAAGCGGCGGG
chr5	113432871	113432894	+	0.546779365539551	0.80260458602828	Sgsm1	CATAGAGCAGGGTGGCCCTGGAG
chr5	113434651	113434674	+	0.605815048217773	0.700923474465478	Sgsm1	CACCAGGTAGTGGACGATTTTGT
chr5	113689199	113689222	+	0.352296600341797	0.784035247616713	Wscd2	CTGGGTGATTTGCACCTGGGCAG
chr5	113689229	113689252	+	0.677714996337891	0.808455302855972	Wscd2	CGGGACACGGTGGAGGCCTCCAG
chr5	113696402	113696425	+	0.713850708007812	0.806627929212163	Wscd2	CCCACAGCCAAGTACATCGGCTG
chr5	113696474	113696497	+	0.885969314575195	0.707490549009479	Wscd2	GACTACAAAAAGATGACAGTCTT
chr5	113708682	113708705	+	0.64279182434082	0.736606078191835	Wscd2	CCTCTGGCTCCTCAGATGGAAGT
chr5	113710348	113710371	+	0.62679328918457	0.695569010545172	Wscd2	CCACCACACGGTTCCCTCTTCAT
chr5	113875004	113875027	+	0.626655387878418	0.830659351312476	Ficd	CTGTGGATGGCGCTGCTGAGCAT
chr5	113875106	113875129	+	0.707126312255859	0.720356651242771	Ficd	CACCTGCTCAGGAGCAAACTGGA
chr5	113884755	113884778	+	0.0259587359428406	0.400385766592271	Sart3	TTCTTCTTTTTCAGGGCTTTCTT
chr5	113884767	113884790	+	0.33188304901123	0.665352083570251	Sart3	AGGGCTTTCTTCTCCGCCCGCAC
chr5	113884776	113884799	+	0.609230270385742	0.555815040118586	Sart3	TTCTCCGCCCGCACCTTCTTCCG
chr5	113884814	113884837	+	0.626641082763672	0.532570234880299	Sart3	TTCTTCCTGCTGCACAAGAGCTG
chr5	113886029	113886052	+	0.795581283569336	0.623555662116516	Sart3	TGAATGGCTAGATCCCAATCTTC
chr5	113889350	113889373	+	0.393879203796387	0.538837512070387	Sart3	TGCATGTTATTGCACAGGCGAGC
chr5	113893530	113893553	+	0.719072875976563	0.716088651013888	Sart3	ATCTCGAAGTCGATGTAAGCTTG
chr5	113896248	113896271	+	0.751952972412109	0.652200165652383	Sart3	TGATAGCTCTGAAGTACAGACTC
chr5	113897328	113897351	+	0.639322357177734	0.622156400010327	Sart3	TCCAGCTGTGAATCAAAGGTTTG
chr5	113899182	113899205	+	0.512270355224609	0.652345409283626	Sart3	AAACTCTCGGTAGGCCTCCCAGA
chr5	113899219	113899242	+	0.642282943725586	0.637813342892016	Sart3	GTCATGTGCAGGCCAACAGAGGA
chr5	113899254	113899277	+	0.762005081176758	0.674774778363099	Sart3	AAAGACAGAGCGAACCTTCTCAA
chr5	113899288	113899311	+	0.750109481811523	0.606890842100179	Sart3	TGACCAATGCCACCAACTGAGTA
chr5	113912304	113912327	+	0.533660011291504	0.60441060256612	Iscu	TGTTGATCTGCCATTTCAGGTTG
chr5	113912321	113912344	+	0.663422927856445	0.720129080045165	Iscu	AGGTTGTGGATCATTATGAAAAC
chr5	113913270	113913293	+	0.410815887451172	0.714759736873791	Iscu	CTTTCTAGATCCAGGTGGATGAA
chr5	113913275	113913298	+	0.606403350830078	0.505414261564584	Iscu	TAGATCCAGGTGGATGAAAAGGG
chr5	113933415	113933438	+	0.646704788208008	0.722281764580023	Tmem119	AGGGAACGAGGATGGGTAGTAGG
chr5	113958113	113958136	+	0.396646881103516	0.677087123974547	Selplg	AGCAATTCTGGGGGGTCTGTGTT
chr5	113958226	113958249	+	0.437856025695801	0.627481212697833	Selplg	ATGCCCCCAGGGGTCCTGCAGCT
chr5	113986662	113986685	+	0.661102600097656	0.719843411243298	Coro1c	ATGGAGAGCAATTGGTTCCTGCA
chr5	113988730	113988753	+	0.645067749023438	0.805612569282451	Coro1c	CTGGGGTCAATGACTCTCACTTT
chr5	113988754	113988777	+	0.313280563354492	0.559339582078786	Coro1c	TTGTCTTTGGATGCGGTGCAGAT
chr5	114084387	114084410	+	0.598601150512695	0.789444532387683	Ssh1	CTGGTCGAGCAAGCTTCTATCGA
chr5	114084523	114084546	+	0.369839248657227	0.801926292134177	Ssh1	CTCTTTACGTCCTTTTCACACAG
chr5	114084540	114084563	+	0.477019081115723	0.586596834116291	Ssh1	ACACAGCCTGGCACCTTCCTGGG
chr5	114084663	114084686	+	0.376598587036133	0.610241895406334	Ssh1	ATCATGGTGGGGAAGGAGGAGGG
chr5	114088521	114088544	+	0.818203277587891	0.627475192635134	Ssh1	TGCTTCACGTAGTTATACGCTTT
chr5	114088545	114088568	+	0.834546127319336	0.595566193718623	Ssh1	TCCAGGGGCCAGCCGAACTCCTT
chr5	114090058	114090081	+	0.615289039611816	0.675474521408539	Ssh1	TCTAGTGACATTTAAAATGTAGT
chr5	114095465	114095488	+	0.627381896972656	0.674591086456359	Ssh1	AAGGTCCTGGCTCATCATGATGC
chr5	114099395	114099418	+	0.702213668823242	0.735100498851311	Ssh1	AAAGTGTGTCCATACCCGTCCCC
chr5	114108482	114108505	+	0.534910011291504	0.79331857683439	Ssh1	CCTGCTGTAGGAAGAGGGCAGCT
chr5	114108511	114108534	+	0.821603698730469	0.679205424119963	Ssh1	ACCATGAAAAAGCTCTCACTCAA
chr5	114151998	114152021	+	0.586761131286621	0.599573877981424	Dao	TGGAAAAACGCAGTTCTGGGATT
chr5	114180271	114180294	+	0.505911483764648	0.764081124169128	Svop	CCAGAGGCATGGGGGCTCCATTT
chr5	114180296	114180319	+	0.718586883544922	0.832755069266381	Svop	CGTTGCAATCCGCTTTAAAGTAG
chr5	114180332	114180355	+	0.644578475952148	0.8083532341163	Svop	CTGGTTCCCGGACAGCACATCGT
chr5	114198125	114198148	+	0.592350158691406	0.704821700880972	Svop	CTGCCATACTGGTCCGAGATGTT
chr5	114198150	114198173	+	0.689051742553711	0.84871780201014	Svop	CCCAGAGCGTGGAACTGGACATC
chr5	114203565	114203588	+	0.373230934143066	0.508592098722603	Svop	TACCACCAGGGCTTTTCTCACCA
chr5	114203582	114203605	+	0.533565406799316	0.522295285213741	Svop	TCACCATCAGTGGGATTGGCAAA
chr5	114240441	114240464	+	0.740265197753906	0.775103128189217	Usp30	AGATACAAAGTCATGAAGAACTG
chr5	114249196	114249219	+	0.578239898681641	0.690316905319455	Usp30	ATGTCATCACCTCATCACTGGAG
chr5	114249922	114249945	+	0.76621337890625	0.781457280707024	Usp30	CCTACAGCAGCAGTCAGAAATGG
chr5	114250994	114251017	+	0.965459747314453	0.912216930471382	Usp30	CATGGAAGACTCACCAGTAACAT
chr5	114257082	114257105	+	0.708309020996094	0.602951095920479	Usp30	TGTGATATGTCTTTCAGAGTCCT
chr5	114257097	114257120	+	0.52189754486084	0.681300588263722	Usp30	AGAGTCCTGTTCGGTTTGACACC
chr5	114257134	114257157	+	0.557630386352539	0.511354394268876	Usp30	TCTCAGTATTCCAGCTGCCACTT
chr5	114263575	114263598	+	0.53542423248291	0.821962800632668	Alkbh2	CTCGGAGGAAGCCTTACCTGTTC
chr5	114263764	114263787	+	0.511768646240234	0.770492049223643	Alkbh2	CGAACACCTGGACCTTGGCCAGT
chr5	114274392	114274415	+	0.33455020904541	0.580798678265147	Ung	TTGTCTCATTTTCAGTTTGGAAA
chr5	114274405	114274428	+	0.205861263275146	0.721943088549255	Ung	AGTTTGGAAAACATTTTTAAAGA
chr5	114322102	114322125	+	0.440704689025879	0.74834512303217	Acacb	CTTTGCAGGCCCAGCATGTCTGG
chr5	114322183	114322206	+	0.626581611633301	0.704398165266963	Acacb	ACCGTCGCGTCCCCAGCCGAGTT
chr5	114326375	114326398	+	0.670883407592773	0.786237877922498	Acacb	CCGGTGTCTCCCTCAGGTGCTCA
chr5	114330128	114330151	+	0.832866439819336	0.732519539770649	Acacb	CCCCAGGCAGCAGAAAAAATAGG
chr5	114330156	114330179	+	0.336265640258789	0.700682510417068	Acacb	CTTTGATGATCAAAGCCTCCGAA
chr5	114333318	114333341	+	0.668993072509766	0.624599723901746	Acacb	TAATGAAGCTGGCCCAGAACGCA
chr5	114336220	114336243	+	0.514708442687988	0.821317517540677	Acacb	CTCTGTCTGGGCTCCAGGGCTTT
chr5	114338553	114338576	+	0.656571960449219	0.615721857863362	Acacb	TAGGCAGAGAAGCCGGACATCAT
chr5	114339953	114339976	+	0.494618339538574	0.683674386285141	Acacb	CTTCAGGGGTCAGGTCCTCCCTG
chr5	114355703	114355726	+	0.714795684814453	0.821872314256148	Acacb	CCATAGAAACTAATACTTTCAGA
chr5	114355723	114355746	+	0.511451721191406	0.721995609943432	Acacb	AGAAACGACCATATTCGACGTCC
chr5	114355757	114355780	+	0.622185325622559	0.548965245395731	Acacb	TTCTATCACGAGAACAAGGTTGT
chr5	114361850	114361873	+	0.718171920776367	0.662284932296855	Acacb	TTCTGTCCTACCCCACAGGAACT
chr5	114362039	114362062	+	0.583308868408203	0.51085809208015	Acacb	TCTCTTGCAGAGCCTCCGAGAGG
chr5	114363627	114363650	+	0.673743286132813	0.68745391434858	Acacb	AACGCAGAAGCACATCCTTGTGG
chr5	114363905	114363928	+	0.483301277160645	0.577888394588299	Acacb	TTTTGGCAGAGAGAATTCCCCAA
chr5	114394961	114394984	+	0.443919830322266	0.799345744504246	Foxn4	CAGGACGCCGGCAGCTTTCCGGG
chr5	114394980	114395003	+	0.5120751953125	0.778787716395357	Foxn4	CGGGCGGTCTGAGATGAGCTTGT
chr5	114396610	114396633	+	0.391484718322754	0.533488536935463	Foxn4	GTTTCCACTTGTGCATCTCCTCC
chr5	114396615	114396638	+	0.815583343505859	0.829793399806408	Foxn4	CACTTGTGCATCTCCTCCTCCAT
chr5	114396707	114396730	+	0.684358367919922	0.676343986447728	Foxn4	CACCTTCTCGAAGCACTTGTTCA
chr5	114398907	114398930	+	0.532208404541016	0.661583766783671	Foxn4	GTTTCCAAGCCTACGGTACCTGC
chr5	114398912	114398935	+	0.582999076843262	0.836973465926026	Foxn4	CAAGCCTACGGTACCTGCTGGGA
chr5	114398992	114399015	+	0.569216499328613	0.823863047993283	Foxn4	CTGGAGGCCCGATGATGCCTGGC
chr5	114457801	114457824	+	0.764529800415039	0.644645431565797	Myo1h	TGGAGAGAGCGGAGCTGGGAAGA
chr5	114458713	114458736	+	0.689054412841797	0.69658668995693	Myo1h	GGAAATGCCAAGACCCTCCGTAA
chr5	114464962	114464985	+	0.523253135681152	0.575574338693352	Myo1h	TGTCATTGGTTTCACTGAAGCCG
chr5	114466805	114466828	+	0.665634384155273	0.761012801697769	Myo1h	AAGGGGGACAAACAAGGCTGTGC
chr5	114467231	114467254	+	0.351492538452148	0.604110833056329	Myo1h	ACGCAGCTCCTGGGGGTCTGCCC
chr5	114468190	114468213	+	0.590692367553711	0.853709530695422	Myo1h	CAGGTGATATGCCCGTTGACGGT
chr5	114470740	114470763	+	0.575830116271973	0.709295539755888	Myo1h	CTCCACTAGGATTTCACCCAAAA
chr5	114470755	114470778	+	0.672258605957031	0.670226420366372	Myo1h	ACCCAAAAGACTGTGATTGGGTT
chr5	114472143	114472166	+	0.157275791168213	0.646965300284376	Myo1h	TAGTTTTGAACAGTTTTGTATAA
chr5	114474289	114474312	+	0.979161987304688	0.771821830237167	Myo1h	AGTGGGAGACTGTCCAGTACTTC
chr5	114476212	114476235	+	0.752230758666992	0.820616120254361	Myo1h	CATCTGATAGGATGAAGAGTGTA
chr5	114476267	114476290	+	0.619136924743652	0.816443815208952	Myo1h	CTGGAGAAGCTGGAGGAGAAAGT
chr5	114483932	114483955	+	0.417154388427734	0.554387660047065	Myo1h	TTTTAAAACAAACAAACAGGATT
chr5	114485499	114485522	+	0.504400177001953	0.768431142963004	Myo1h	CTGGTGGCGGAGCTTGAAAACCG
chr5	114487573	114487596	+	0.67613166809082	0.593774492821581	Myo1h	TCCAAAGGCAAGTTTGACGACTT
chr5	114505444	114505467	+	0.637177810668945	0.618320831451248	Kctd10	AACATGTTATCGTCAGAATTGCT
chr5	114526772	114526795	+	0.822758941650391	0.608506259729789	Ube3b	TGCCTCCACAGAGACTGGAGAAG
chr5	114530149	114530172	+	0.453667068481445	0.533362514070477	Ube3b	TTCACTTAGGTGAGAGCCTTCGG
chr5	114531135	114531158	+	0.697160034179688	0.743364379590679	Ube3b	AGGTACTGCTGACCCGAGGCCTG
chr5	114540603	114540626	+	0.534874496459961	0.766009845890666	Ube3b	AGAAGTCGGCTTCGGTTCGGAAC
chr5	114542587	114542610	+	0.595099029541016	0.524419841578673	Ube3b	TCTCCTCTTCCAGGTCTTACGTA
chr5	114575882	114575905	+	0.514651718139648	0.568235931047681	Mmab	TGAAGCTCTTCGGCAAACATGTG
chr5	114575914	114575937	+	0.739917449951172	0.672040395393214	Mmab	TGTGACCAACTCCATGGCAAACC
chr5	114576652	114576675	+	0.747907638549805	0.680364008003384	Mmab	TCCTGTGAAGGTGCTGGAAAACC
chr5	114584255	114584278	+	0.561142425537109	0.746338801725144	Mvk	CTCCTGCTGCGACCGCAGAGCAA
chr5	114588448	114588471	+	0.682683334350586	0.591889669289816	Mvk	TCTACCTGTACCTGGCAATCTGC
chr5	114588747	114588770	+	0.493720321655273	0.59807398405391	Mvk	TGTGCCTGGTGTATTTCAGGACA
chr5	114588764	114588787	+	0.758875274658203	0.688306967719182	Mvk	AGGACACTCCCGAGCCTGGACAT
chr5	114593450	114593473	+	0.69515754699707	0.611874452337392	Mvk	TCCGCAGCCTCCCGTCTCTGCAG
chr5	114749520	114749543	+	0.422894248962402	0.772025941410418	Fam222a	CCAACCTGGCTTACTCGGCCACA
chr5	114768064	114768087	+	0.609450378417969	0.590664411555709	Trpv4	TTCGTGAACAAGTCTTTGATCTG
chr5	114772799	114772822	+	0.641477737426758	0.629430445164066	Trpv4	TTGTGAGGGTTCTCTGTCAGGTA
chr5	114782587	114782610	+	0.716092758178711	0.590267045543285	Trpv4	TCCTCCATCTCTTGTTGTCACTG
chr5	114782661	114782684	+	0.543762092590332	0.648636141322063	Trpv4	TTGGGCCCAGGCACTACTGAGGA
chr5	114814331	114814354	+	0.741863861083984	0.670159482397774	Gltp	AGCCACAGCAGTGCCAGAGTGGC
chr5	114846802	114846825	+	0.747548294067383	0.712787211757815	Tchp	GCCAGCAGTGGGAACAGAACAGT
chr5	114846834	114846857	+	0.693980026245117	0.736903974587768	Tchp	AGGACCTGGGACATCCACAACTC
chr5	114849306	114849329	+	0.669926071166992	0.60480187755338	Tchp	TTGATAGATTGCTGAACGACTTT
chr5	114851470	114851493	+	0.670624389648438	0.429235520734663	Tchp	TTTCTCACCCTCAGCTTGAGTTG
chr5	114851474	114851497	+	0.488325691223145	0.529271627812767	Tchp	TCACCCTCAGCTTGAGTTGGACC
chr5	114881798	114881821	+	0.621207542419434	0.54626043698383	Git2	TGCATAATTCTCAGCTCGTCACT
chr5	114887311	114887334	+	0.755235290527344	0.757865971529817	Git2	GTGTGGAGGAGTACTCAGGGTTG
chr5	114890352	114890375	+	0.379075622558594	0.527651224119843	Git2	TTCTTCGCAGCTTTTGCCAACTC
chr5	114891190	114891213	+	0.389262733459473	0.747043324084561	Git2	ACACGGTAATTTACTTACAGCCG
chr5	114899641	114899664	+	0.579190330505371	0.75363424707663	Git2	CGGCCGCAGAGGTAGAAGGCCAG
chr5	114899691	114899714	+	0.735361557006836	0.634875548996035	Git2	TATGAGGCGTTCTGCCAACTCAT
chr5	114902643	114902666	+	0.497543296813965	0.577477362747884	Git2	GTACAGGATGAAAGAAGTTGGCT
chr5	114905183	114905206	+	0.686181488037109	0.762863276896186	Git2	CGCCTCCCACTCATGATAGAGGC
chr5	114924054	114924077	+	0.732749481201172	0.661672423599941	Ankrd13a	TCTGGGGCATCTGGAATCTGCTC
chr5	114924742	114924765	+	0.604261474609375	0.57768238269198	Ankrd13a	TAGTCTTACACGAAGCTGTGAGC
chr5	114927380	114927403	+	0.630048408508301	0.599787572872543	Ankrd13a	TATGTGCAGATGAAGTGGGAGTT
chr5	114930230	114930253	+	0.503643531799316	0.834274545313651	Ankrd13a	CCAAGAAATGGAGCGCCTCACCC
chr5	115010573	115010596	+	0.831502914428711	0.59765956999292	4930519G04Rik	TCCCTGTGACCACAGGTGGAATC
chr5	115016020	115016043	+	0.516896095275879	0.615329745536023	4930519G04Rik	TAAAGGTTGGATTGTCCAGAGGC
chr5	115017563	115017586	+	0.671708145141602	0.791573722443698	4930519G04Rik	CCCAAGGCTACTCCATCTCCGTC
chr5	115035858	115035881	+	0.695416564941406	0.66089781674219	Oasl2	GGGAACAGTGCTTCCGTGATGAG
chr5	115037879	115037902	+	0.570490264892578	0.814230718157138	Oasl2	CAGTTTCGAAGAGCAGGCGAGAA
chr5	115037886	115037909	+	0.479414176940918	0.612070820757755	Oasl2	GAAGAGCAGGCGAGAAACCGGGA
chr5	115039291	115039314	+	0.670881500244141	0.619820249462176	Oasl2	TCCTCCCAGGACCTATTTCCAGA
chr5	115039310	115039333	+	0.772053451538086	0.822997647362742	Oasl2	CAGAGACTCAAAACCAGCACCGG
chr5	115043087	115043110	+	0.51899658203125	0.83360250619483	Oasl2	CAAAACGAGGTCGTCAGGAACTT
chr5	115043112	115043135	+	0.670743408203125	0.664958138583305	Oasl2	TGAAGAAACAGCTGAAGGGAGAC
chr5	115044713	115044736	+	0.819347610473633	0.593773688407804	Oasl2	TCCCCCCCAGGCCCATCATCCTA
chr5	115061617	115061640	+	0.510039520263672	0.840654253276357	Oasl1	CGTGAAGATCGTGGCCCGGCTCG
chr5	115066077	115066100	+	0.501249694824219	0.645332600352622	Oasl1	ACAGGTAGGCTGCTTTGGGAATG
chr5	115066156	115066179	+	0.736595001220703	0.779646742079502	Oasl1	CACAGCTTCCAGGAAGAAGCCAA
chr5	115067966	115067989	+	0.525116958618164	0.519668246238042	Oasl1	TCTCCATCCTTCAGCGAGCTGCA
chr5	115083832	115083855	+	0.458964080810547	0.649178716334903	2210016L21Rik	ATTATTCCACAGGTGCTGCAGAT
chr5	115085235	115085258	+	0.556162490844727	0.61091124301185	2210016L21Rik	TTCACATCCATCCCCGGAGGCCA
chr5	115108604	115108627	+	0.603642768859863	0.632967509296461	Hnf1a	TGGTGGGCTGCCTCCTCTGGGCT
chr5	115108646	115108669	+	0.517514190673828	0.701569326563904	Hnf1a	AGAATGGGTGGCGCGAAGTCTTC
chr5	115108708	115108731	+	0.689258346557617	0.617516669778396	Hnf1a	TCCAAGGCCATTAGGCAACTCGG
chr5	115199661	115199684	+	0.600736618041992	0.60585508935762	Sppl3	TGATATCCATTCTTCTTATAGTC
chr5	115212868	115212891	+	0.63426097869873	0.847503804399383	Sppl3	CACAGGTCTCTTAATATGGACTT
chr5	115212940	115212963	+	0.925488357543945	0.770360779137625	Sppl3	AATGGCAACAGCACCAATAACAG
chr5	115220271	115220294	+	0.708794860839844	0.82128503186692	Sppl3	CTCTTCAGGCATCCAGACCATTG
chr5	115221474	115221497	+	0.397027282714844	0.545438823091274	Sppl3	TTTTCCTAGTTCTTGCAACAATA
chr5	115221479	115221502	+	0.545967254638672	0.731609259698935	Sppl3	CTAGTTCTTGCAACAATAGCTTT
chr5	115221510	115221533	+	0.686544876098633	0.555639337837942	Sppl3	TTCTTCTCCCGATGTGCCAGTAT
chr5	115222908	115222931	+	0.321708908081055	0.745863656022886	Sppl3	CAGGATTTCCTTCGGTTGCTGTG
chr5	115222917	115222940	+	0.298950443267822	0.687638856259618	Sppl3	CTTCGGTTGCTGTGGGCGTTTCA
chr5	115222939	115222962	+	0.561556854248047	0.673811552286341	Sppl3	ACTGCTGCCGAGCTGCTGTCGTT
chr5	115226412	115226435	+	0.439810333251953	0.670914214103306	Sppl3	CTGCCTGCTTCTCTCAGGGCTTC
chr5	115241414	115241437	+	0.578794097900391	0.662483757500827	Rpl37rt	GTCTCTTAGCCTTGGCACTCCAG
chr5	115288359	115288382	+	0.562173233032227	0.744981757365316	Mlec	ATCATGGGCCGTGCTGTGCCCGA
chr5	115318879	115318902	+	0.456072273254395	0.703692401684815	Cabp1	GGAGAAAAATGCAGGCGGGACCC
chr5	115324075	115324098	+	0.383739318847656	0.629876694191327	Cabp1	TTGAGAGGTTTCTTAGTGGCGAC
chr5	115324087	115324110	+	0.589989738464355	0.630601508611464	Cabp1	TTAGTGGCGACTTGACGCAGTTG
chr5	115378205	115378228	+	0.878814239501953	0.808385445201048	Pop5	CCCTTCCTCCTGTAGTCCGATAC
chr5	115378276	115378299	+	0.602250556945801	0.507942946506793	Pop5	TACCAGCTCGTGTGGTCAGCTCT
chr5	115378306	115378329	+	0.362726364135742	0.588567486343534	Pop5	ATCACCTATTTGGAGAACAAAGG
chr5	115386960	115386983	+	0.636275024414062	0.798815334633104	Rnf10	CTTGGGGACTCACCCTGGTAGAA
chr5	115388113	115388136	+	0.849039840698242	0.679126630348005	Rnf10	TCCTCCAGAACTACCCGGTGCAG
chr5	115389395	115389418	+	0.674133911132813	0.604724254671148	Rnf10	TCACTGAGTGAAAGATAGTGCAG
chr5	115395084	115395107	+	0.712583389282227	0.581191349780613	Rnf10	TCTTCCCCCAGCCGCCATGCCCA
chr5	115398271	115398294	+	0.493007011413574	0.579467114786049	Rnf10	TGTGAATTGGAGCGACGGGACTG
chr5	115398309	115398332	+	0.0194889974594116	0.596415951121874	Rnf10	ATTTTTGGGGTAGGAGGGTTCAC
chr5	115421611	115421634	+	0.764190826416016	0.608870463590207	Coq5	TGTCCTGCCCCAGTCTACCAGGT
chr5	115422429	115422452	+	0.294202613830566	0.612739049372138	Coq5	CTTCTGTTGGCTTCCCGCAGGTG
chr5	115436846	115436869	+	0.646133499145508	0.590474498968636	Dynll1	GGCCCACAATGCAGTGCCAGGTA
chr5	115478981	115479004	+	0.502126350402832	0.533573068581645	Gatc	TCTAGCCGGTCCACCGCCTCGCG
chr5	115479126	115479149	+	0.47711124420166	0.733756674681269	Gatc	CCTGTGGATTCGCTTTGGAAGCA
chr5	115480721	115480744	+	0.635071105957031	0.48626824445383	Triap1	TTCCTCCTTTAGAAAGCAATCAA
chr5	115568869	115568892	+	0.571884269714355	0.673151684653624	Msi1	GGCTTCGTCACTTTCATGGACCA
chr5	115568884	115568907	+	0.496923904418945	0.689398753250738	Msi1	ATGGACCAGGCGGGGGTGGATAA
chr5	115571904	115571927	+	0.390455055236816	0.509260849691396	Msi1	TCGCAGATTGACCCCAAGGTGGC
chr5	115571932	115571955	+	0.562590789794922	0.806961128152597	Msi1	CTCGAAGAGCACAGCCTAAGGTA
chr5	115576769	115576792	+	0.797312469482422	0.757594173169044	Msi1	AGGTGGATGATGCCATGCTGATG
chr5	115579379	115579402	+	0.544935569763184	0.627886608330563	Msi1	GTTGCAGGTGGAATGCAAGAAAG
chr5	115609751	115609774	+	0.72960319519043	0.869102444795317	Pla2g1b	CAGAGCTGAGGACCGAACCCACA
chr5	115610038	115610061	+	0.741494216918945	0.586313328538989	Pla2g1b	TTCCTCTCTCCAGGTGCTGCCAG
chr5	115618401	115618424	+	0.692324523925781	0.769910985533888	Sirt4	AGAGGGCCGCCGCATCGATCACA
chr5	115620857	115620880	+	0.558293190002441	0.629958346723117	Sirt4	GGGCCCAGTACCGCTGGCGGACC
chr5	115620951	115620974	+	0.611873588562012	0.571356693981237	Sirt4	TGACCTGTAGTCTGGGATGCCGG
chr5	115621015	115621038	+	0.522405433654785	0.665387463964894	Sirt4	TTGGAAAGGCTAATGAAGCGCTG
chr5	115621056	115621079	+	0.430177764892578	0.641738454130908	Sirt4	AGGGTCCAAAGGAGGGCTGGGCG
chr5	115683411	115683434	+	0.604991569519043	0.491408274505198	Pxn	TCTCCTCTGCTTCTCGAAGCTTC
chr5	115683644	115683667	+	0.0110446226596832	0.573742329741246	Pxn	CTTTTTTTTTTCCCCAAGATGAA
chr5	115683656	115683679	+	0.653580780029297	0.764581263579608	Pxn	CCCAAGATGAAGCCGAATCGAGC
chr5	115686332	115686355	+	0.679617233276367	0.566314749595157	Pxn	TTCTCTAGACTAGCACTTCTGCT
chr5	115686744	115686767	+	0.739161834716797	0.778922299505987	Pxn	AGAGGAGACTGTGGCTCCCATTT
chr5	115686833	115686856	+	0.508409805297852	0.655808880396527	Pxn	AGGAAGGGCTTGAGCCACCCGCC
chr5	115687716	115687739	+	0.459385643005371	0.646694546007367	Pxn	GTAGGATTCTGACTTTACGCCTT
chr5	115688244	115688267	+	0.630888481140137	0.812201682074687	Pxn	CCCTCGCCGCAGGCTGGACCCTG
chr5	115688624	115688647	+	0.631339302062988	0.768079140786064	Pxn	CCCTCTCTCCTTCCTAGGTTGTC
chr5	115698783	115698806	+	0.538653755187988	0.76543772639451	Rplp0	CTGGCTTCCTTCATAGCAACTTT
chr5	115714246	115714269	+	0.752159194946289	0.820914643281648	Gcn1	CCCTGAAGGCCAAGCGGCAAGGA
chr5	115718552	115718575	+	0.550676116943359	0.580658400965444	Gcn1	TGTCCCCTTAGCTATCTCCAGCC
chr5	115719837	115719860	+	0.556929702758789	0.659259295142217	Gcn1	AGGGATTGGAAGCCTCAGTCATC
chr5	115721486	115721509	+	0.617463722229004	0.56345656452411	Gcn1	TGCCATTGCTTATGCAGACAGTA
chr5	115723920	115723943	+	0.574484901428223	0.61429043633185	Gcn1	ACGTCTGAGAAGTTCCTGCTCCT
chr5	115725885	115725908	+	0.660485458374023	0.743201007657334	Gcn1	CTTGACCACCCTCACAGGCTCAC
chr5	115728332	115728355	+	0.576777114868164	0.607948664223719	Gcn1	TGTCCTGTCTCCTGACCGCGTCC
chr5	115729030	115729053	+	0.833761901855469	0.752669676647166	Gcn1	AGTGCCCAGCAGGACAGCATAAA
chr5	115730349	115730372	+	0.656995162963867	0.603726247350449	Gcn1	TGCTGGCTCTGCTTGCAGCTGGA
chr5	115730521	115730544	+	0.613968772888184	0.54963506411009	Gcn1	TGTCCTTAGCTGCCTGTGTCATG
chr5	115735235	115735258	+	0.445382232666016	0.80326699695494	Gcn1	CCAGGCGGTGGCACGGTACCAGC
chr5	115735473	115735496	+	0.788617401123047	0.678845571850651	Gcn1	AGAATCCCCTCCTGACCAGTGGG
chr5	115736829	115736852	+	0.378085670471191	0.750835937820225	Gcn1	CAGTTCTTTGTCCCGGATGCCCT
chr5	115778170	115778193	+	0.688021011352539	0.706613154672125	Rab35	AAGATTCGGACTGTGGAGATCAA
chr5	115808242	115808265	+	0.543011054992676	0.590139941600057	Bicdl1	TAGGATCAGCACCCGGTCCTGCA
chr5	115811193	115811216	+	0.591810417175293	0.601878100178267	Bicdl1	TCCCGGAAGTCTTCTTTGAGAGC
chr5	115862665	115862688	+	0.44779972076416	0.550062914353132	Bicdl1	TCGGTCTGCTTCCCGAAGGTGGA
chr5	116000998	116001021	+	0.871451263427734	0.720710467958876	Cit	CCCCTCCCCCCACTCCAGGTTTC
chr5	116001021	116001044	+	0.0437872409820557	0.622943318368088	Cit	ATTTTTCGAGGAGGAGAGGAACA
chr5	116001028	116001051	+	0.773544311523438	0.682603191827239	Cit	GAGGAGGAGAGGAACATATTATC
chr5	116001095	116001118	+	0.684899520874023	0.723163240549135	Cit	AGGACAAAAATAACCTTTACCTG
chr5	116022913	116022936	+	0.654183731079102	0.576400993934364	Cit	TGGCTTTCCAGGTGGATGCCAAA
chr5	116022921	116022944	+	0.689256057739258	0.80762121700216	Cit	CAGGTGGATGCCAAACTCCCCAT
chr5	116024697	116024720	+	0.01153489112854	0.721222364218417	Cit	CCTTTTTTTGAATAGCGGTTTTT
chr5	116024832	116024855	+	0.690087432861328	0.487978263952429	Cit	TTTGCCAGAACGGACTGGAACAA
chr5	116046686	116046709	+	0.38909797668457	0.502852459180907	Cit	TTTTAACCAGCTCCTCCCCCCTT
chr5	116046778	116046801	+	0.541529998779297	0.617521284978282	Cit	ATCCTCTGTGTGCCAGCTGAGCC
chr5	116046844	116046867	+	0.4153271484375	0.620128403725524	Cit	GTACAGCAAGGCACTGGGGTATC
chr5	116064515	116064538	+	0.839092483520508	0.748393308368902	Cit	AGATGGAGCAGGAAATGACCCGG
chr5	116065889	116065912	+	0.667246246337891	0.830048281879859	Cit	CGCAGAGCTTAAAGCGAAGTTTG
chr5	116074778	116074801	+	0.721707153320313	0.642608219019057	Cit	TCCCGCCAGGCTGTAAAAGCCAG
chr5	116084886	116084909	+	0.604039649963379	0.726290738236899	Cit	AGATGATCAACGCGATGGATTCC
chr5	116099200	116099223	+	0.648756713867187	0.681472285020085	Cit	AGGCACATCGAGATGAGATCCAG
chr5	116111775	116111798	+	0.701628723144531	0.839811139090492	Cit	CAAACACACAGCTCAACGACCTG
chr5	116117889	116117912	+	0.477979736328125	0.764876268019442	Cit	CTGCAAGCCAAAATGGACCAGCC
chr5	116119699	116119722	+	0.340829849243164	0.823690022795873	Cit	CATTGCTAGGGTTTATTTAGTCG
chr5	116122841	116122864	+	0.585087051391602	0.731208018411897	Cit	CCCCCTTAGAATTCAGCCGGCGT
chr5	116158127	116158150	+	0.42970157623291	0.562905683408671	Prkab1	TTCACTTGAATGATGTTGTTAAC
chr5	116159602	116159625	+	0.706767654418945	0.720641500205953	Prkab1	CACCCCCTGTCCATCGAAACACG
chr5	116278825	116278848	+	0.435554809570313	0.71411793951191	Ccdc60	AGAATTTCCTACCTGGATTTGTG
chr5	116278833	116278856	+	0.369902038574219	0.749470691707466	Ccdc60	CTACCTGGATTTGTGTGTGGTCT
chr5	116284192	116284215	+	0.811123428344727	0.569183895704268	Ccdc60	TTCTGTATCTCGCTCTCCACCAA
chr5	116295558	116295581	+	0.497441558837891	0.771969099346357	Ccdc60	CTCTTCTGGCTTAGTGGAGGAGG
chr5	116308391	116308414	+	0.695750503540039	0.615820682116278	Ccdc60	TGAGAGCGATCACAGGAGTGTAG
chr5	116308430	116308453	+	0.561816940307617	0.635828139645598	Ccdc60	ATCCCAATCTGGGTCCTGCATGA
chr5	116328223	116328246	+	0.136463356018066	0.586673193010506	Ccdc60	ATGGCATTTTCCTCTCGCAGGAT
chr5	116328234	116328257	+	0.563661804199219	0.797269831747608	Ccdc60	CTCTCGCAGGATGTTGAAGTAGC
chr5	116560251	116560274	+	0.492599067687988	0.797509284300172	Hspb8	CAAGGCTCCCCAGGGAAGGGTGG
chr5	116605617	116605640	+	0.570295028686523	0.722581570875425	Srrm4	CGCCCTTCCTCAGGGGACCGACC
chr5	116613252	116613275	+	0.143635663986206	0.466676787711839	Srrm4	TTGGAGCTTTTCTTCTTCTTCTT
chr5	116613264	116613287	+	0.333386001586914	0.440029911630212	Srrm4	TTCTTCTTCTTCTTGACTGGTGA
chr5	116615132	116615155	+	0.0158099544048309	0.766237385639354	Srrm4	CTGGTTGATTTCTTCTTTTTCTT
chr5	116615144	116615167	+	0.0118020224571228	0.46137115188393	Srrm4	TTCTTTTTCTTTTTCCCCCTGGA
chr5	116615153	116615176	+	0.232753887176514	0.407359037733426	Srrm4	TTTTTCCCCCTGGAGGAAGGTGG
chr5	116615159	116615182	+	0.65106086730957	0.752503986021367	Srrm4	CCCCTGGAGGAAGGTGGTGGTGT
chr5	116620546	116620569	+	0.659209518432617	0.649995799418682	Srrm4	TGAAGGTCCATCCTGATCTGGGA
chr5	117238679	117238702	+	0.555558700561523	0.592811188341629	Suds3	TCCTCTTGTCTGGAATGGGGACA
chr5	117238730	117238753	+	0.584340782165527	0.565706410614446	Suds3	TGGTCATGATGGGTTTCACTTCC
chr5	117243245	117243268	+	0.578755683898926	0.500616386225778	Suds3	TCGTTCTCGATCATCTTCTTCTT
chr5	117246453	117246476	+	0.494598045349121	0.54897897067381	Suds3	TTCATCCGTTTCTGATATTCCTG
chr5	117338121	117338144	+	0.738037033081055	0.635464954738159	Taok3	TCTTGTCTCCATAGAAATGGCAA
chr5	117338169	117338192	+	0.847129287719727	0.714857226853404	Taok3	TGCAGCAGCTGAAGCATCCTAAC
chr5	117344701	117344724	+	0.569977760314941	0.693040187946525	Taok3	CCTCCTGTAGGGACATTAAAGCA
chr5	117353400	117353423	+	0.452053337097168	0.670333404925647	Taok3	CCTCCTCTTCCAGCGGAGCGGAA
chr5	117379155	117379178	+	0.784099349975586	0.63667286894268	Taok3	TGCAGGATCATGTATTCGTAAGG
chr5	117390684	117390707	+	0.55855583190918	0.595898098840185	Taok3	TTAGAAAGTCAGAAGAAGCAGTA
chr5	117393920	117393943	+	0.617295761108398	0.751408549652907	Taok3	AAGGAAATGAACGAGGACCATAG
chr5	117424189	117424212	+	0.508778228759766	0.789375958313265	Pebp1	CCCAACTGGCCTGAATTTGGGAT
chr5	117424262	117424285	+	0.550070304870605	0.810114263181971	Pebp1	CCAGGATCAAGGCCGTCCCATGA
chr5	117462914	117462937	+	0.485413208007813	0.796384716996961	Vsig10	CAGACTTAGAGGCTGTGGCTATC
chr5	117463078	117463101	+	0.699755706787109	0.587170556566097	Vsig10	TCTCTAGAGGATGCAGGTGCCCT
chr5	117508938	117508961	+	0.489313774108887	0.569460046574841	Wsb2	TTGCCTGATCCTGGCCACAGGTC
chr5	117509175	117509198	+	0.584949378967285	0.601170469357811	Wsb2	TGGCCACCAAGACGTCGTGAGAG
chr5	117513820	117513843	+	0.573581924438477	0.575344762000727	Wsb2	TGTCCTGCTGCAGGTCTTTCTGT
chr5	117513840	117513863	+	0.723535614013672	0.706484353439412	Wsb2	TGTGGAGCATGCGGTCCTACACA
chr5	117513914	117513937	+	0.57305477142334	0.493769930582019	Wsb2	TCTCCTGATTCAGCCTTGCTTGT
chr5	117524860	117524883	+	0.515765419006348	0.767595831433624	Rfc5	CTGTCCCTGGAGGGCCATAGAGA
chr5	117809465	117809488	+	0.298612899780273	0.696632833473869	Ksr2	CTGTTTCTTTCCCACAGGTTTTC
chr5	117809472	117809495	+	0.480041351318359	0.429069601179247	Ksr2	TTTCCCACAGGTTTTCCACCAAG
chr5	117809476	117809499	+	0.353318405151367	0.692919447259141	Ksr2	CCACAGGTTTTCCACCAAGTACT
chr5	117809488	117809511	+	0.691297378540039	0.732360876405358	Ksr2	CACCAAGTACTGGATGTCTCAGA
chr5	117823534	117823557	+	0.017708113193512	0.671401886679406	Ksr2	CTTTTCTCTGTCTTTCAGGTTAA
chr5	117823540	117823563	+	0.357196807861328	0.46916445815659	Ksr2	TCTGTCTTTCAGGTTAAAGTGCC
chr5	117823550	117823573	+	0.82611946105957	0.770243276632438	Ksr2	AGGTTAAAGTGCCACAATAAATG
chr5	117833430	117833453	+	0.575953178405762	0.453554964705391	Ksr2	TTTCCACAGGACCACATCCCTGT
chr5	117833434	117833457	+	0.900936813354492	0.848266881144104	Ksr2	CACAGGACCACATCCCTGTCCCT
chr5	117840734	117840757	+	0.390996742248535	0.457866414793105	Ksr2	TCTGTCTTTTGCAAGCTTCCCAC
chr5	118033963	118033986	+	0.837733459472656	0.631847561826706	Nos1	TCGACCAATACTACTCCTCCATT
chr5	118035770	118035793	+	0.57125904083252	0.72899068266747	Nos1	CACAGGTGTTCGATGCCCGAGAC
chr5	118041876	118041899	+	0.6272705078125	0.634990013256722	Nos1	TGTTTGTAGATCTGTATACAGCA
chr5	118041979	118042002	+	0.669409561157227	0.68914749686845	Nos1	AGATCCCCCCAGAGCTGGTGCTG
chr5	118046041	118046064	+	0.58072509765625	0.496654817322488	Nos1	TTTGCCCTCCCAGGAAGTAGCCA
chr5	118061298	118061321	+	0.822440490722656	0.639267961871493	Nos1	TCCTGGACAGGTTCTCAGTCTTC
chr5	118061456	118061479	+	0.710065002441406	0.722670868759072	Nos1	AGGACCTGGGCTAAGAAAGTCTT
chr5	118115900	118115923	+	0.805336761474609	0.528933275064834	Fbxo21	TCTCCCCCCCCCCCCCTTATAGG
chr5	118124160	118124183	+	0.665778350830078	0.86556599124037	Fbxo21	CAGGAAAGCTTTGACCTGGAAAT
chr5	118184363	118184386	+	0.800847778320313	0.82527224819362	Tesc	CCCTGCCCCTTCTTAGTCTCCTC
chr5	118194429	118194452	+	0.67010871887207	0.529602542556511	Tesc	TCTTGCCTGCAGTTCTGTTTCAT
chr5	118194450	118194473	+	0.580226745605469	0.740570837043898	Tesc	ATATGTATGATTCGGACAGTGAC
chr5	118233702	118233725	+	0.430578765869141	0.596350838917997	Fbxw8	TTGGCTCAGCGCAAGGGCTTGTA
chr5	118375250	118375273	+	0.6831640625	0.622558516520591	Rnft2	TGAAGCCAGGAGATCACAGCCTT
chr5	118380527	118380550	+	0.7345068359375	0.733827339198045	Rnft2	AGGTGGAATGTTGTCCGTGTTGC
chr5	118383481	118383504	+	0.659637680053711	0.493225039209702	Spring1	GGCCTCTCGCTAGTTTACTTCCT
chr5	118397038	118397061	+	0.635776023864746	0.669713980552833	Spring1	AGGCTATGTCTGCGAGAGGAAGG
chr5	118809111	118809134	+	0.633038520812988	0.824842843414263	Med13l	CTATGAATGTAGGACGCTGCTCT
chr5	118856541	118856564	+	0.364186668395996	0.491219130421531	Med13l	TTTCAGTGAGCATCTTTCCTGTG
chr5	118856545	118856568	+	0.625443344116211	0.700053715851692	Med13l	AGTGAGCATCTTTCCTGTGCTTT
chr5	118856559	118856582	+	0.425278625488281	0.67685472818727	Med13l	CTGTGCTTTCACATTCTTCCTTC
chr5	118856569	118856592	+	0.489333992004395	0.585138434972683	Med13l	ACATTCTTCCTTCATGGAGAGAG
chr5	118859434	118859457	+	0.809354705810547	0.852933706113627	Med13l	CGTAGTACTGGTGAGTCCTTACG
chr5	118859540	118859563	+	0.582750091552734	0.561830837871898	Med13l	TACCCGATGGTGCTGAGGAAGAG
chr5	118859861	118859884	+	0.745790176391602	0.652027486247018	Med13l	GTGTTGGTCTCTCAGAATGACAT
chr5	118862049	118862072	+	0.675151290893555	0.830140630387945	Med13l	CAGGAGAGAGCGGAGGTGTGCAG
chr5	118866394	118866417	+	0.674273529052734	0.693507820483711	Med13l	ACCATAGGCCCTCTGTGGCCGAA
chr5	118866841	118866864	+	0.57857364654541	0.687417687812767	Med13l	GTCTCCCATCCAGTGAGGATGCT
chr5	118867826	118867849	+	0.45604362487793	0.79232108898941	Med13l	CCTTTTAGACTCTTAGCACAACC
chr5	118872021	118872044	+	0.690682601928711	0.661635736801924	Med13l	AGGCCGTGTCCCCTGCTCTACGT
chr5	118876443	118876466	+	0.86275260925293	0.709584425817035	Med13l	TCCTGTGATGAACTATAAAGATG
chr5	118876849	118876872	+	0.417802314758301	0.663721040454701	Med13l	ATTGTCACAGGACTTTTCCTATG
chr5	118876867	118876890	+	0.638242950439453	0.871661062547899	Med13l	CTATGTGCACAAAGTGCCGCAGT
chr5	118876901	118876924	+	0.527875480651856	0.649374823087034	Med13l	GTGGGATCCTCCATGTTTGCTCC
chr5	118883062	118883085	+	0.916960067749023	0.690406140351433	Med13l	TCCTGCCACAGTGCTGGACACAA
chr5	118883903	118883926	+	0.686701507568359	0.635884343222173	Med13l	TTCAGGGACTTGAGTGCTGTATA
chr5	119810200	119810223	+	0.505849227905273	0.603403554352252	Tbx3	TTCCCCGCGCTAACGCTGCCTCC
chr5	119810314	119810337	+	0.542787628173828	0.566027127143347	Tbx3	TCATCCCTGGGACCCCAGGCACA
chr5	119810429	119810452	+	0.490233993530273	0.734032200181212	Tbx3	ACAAGCGGGGTACAGAGATGGTC
chr5	119812077	119812100	+	0.349061813354492	0.53617630260188	Tbx3	TGTGCTTTTGTAGGCGAATGTTC
chr5	119812197	119812220	+	0.262628498077393	0.651679413264349	Tbx3	ACAACTCTCGGTGGATGGTGGCC
chr5	119812313	119812336	+	0.673272476196289	0.769205087181179	Tbx3	CACAAACTGAAACTCACCAACAA
chr5	119813294	119813317	+	0.228793659210205	0.513943377389113	Tbx3	TCTATCTTTTAAGACTTTGGCCT
chr5	119813710	119813733	+	0.748139572143555	0.603892632003191	Tbx3	GAACCTACCTGTTCCCGGAAACA
chr5	119815611	119815634	+	0.581764259338379	0.659936793027606	Tbx3	GAGACACTGGCAATGGCAGGAGA
chr5	119818445	119818468	+	0.71974006652832	0.843649664480762	Tbx3	CTCTCCTCCCCAAGATCTGTGTC
chr5	119818547	119818570	+	0.60552864074707	0.743244461943688	Tbx3	CACCACTACGGCCGAGGAGCCAG
chr5	119976745	119976768	+	0.451311721801758	0.565742967570039	Tbx5	TCTTTGTCTATCAAGGGCATGGA
chr5	119976785	119976808	+	0.622037773132324	0.651892804196296	Tbx5	TTCATGAACGTGAACTGTGGCTG
chr5	119978820	119978843	+	0.0952043342590332	0.393223229556483	Tbx5	TTTTTCCTCAGGAGAATGTTTCC
chr5	119978826	119978849	+	0.67103157043457	0.820217004401103	Tbx5	CTCAGGAGAATGTTTCCTAGTTA
chr5	119978842	119978865	+	0.557585144042969	0.825802560209624	Tbx5	CTAGTTACAAAGTGAAGGTGACT
chr5	119979805	119979828	+	0.788235321044922	0.610305644631738	Tbx5	TCCTTCATGTAGGTCCGTAACTG
chr5	119983015	119983038	+	0.16483570098877	0.567641662303546	Tbx5	TCTGTTATTTTTAGATTATCCTG
chr5	119991639	119991662	+	0.530414962768555	0.631095802578613	Tbx5	GGGGCAGTGATGACCTGGAGTTA
chr5	120009226	120009249	+	0.466255149841309	0.522638835313736	Tbx5	TCTTTGTCTTCTTCCTTTCAGTA
chr5	120009245	120009268	+	0.644082489013672	0.760052603859583	Tbx5	AGTAAAGAGTATCCTGTGGTTCC
chr5	120020965	120020988	+	0.401193504333496	0.722668732594218	Tbx5	CTGTCTTTGCAGATGAGGAATGT
chr5	120256835	120256858	+	0.512728652954102	0.656803142375057	Rbm19	AAGTCGGAGGAGGAGGCCCAGGC
chr5	120256874	120256897	+	0.558182983398438	0.793341512976673	Rbm19	CACCGGAGCTTTATTGACACGAC
chr5	120257688	120257711	+	0.638109703063965	0.77779404629392	Rbm19	CCATGCAGGTCGAATTCTGCAAG
chr5	120257957	120257980	+	0.605417327880859	0.739458240335068	Rbm19	AGGACAAGAAGAAAAAAGGGCCC
chr5	120260952	120260975	+	0.733936614990234	0.844786221473353	Rbm19	CCCAGAGGAACAAGGCCTGCAGC
chr5	120262751	120262774	+	0.53597354888916	0.635296792368854	Rbm19	ATTCCAGAAAAACGTCATTGAAT
chr5	120570394	120570417	+	0.700742568969727	0.674326475144108	Lhx5	TGCTGAACGTACTAGACCGCGCG
chr5	120574382	120574405	+	0.654259338378906	0.752974420414076	Lhx5	AGAACCGAAGGTCCAAAGAACGC
chr5	120600045	120600068	+	0.55246337890625	0.75132606072041	Sdsl	CCAGTCAGCTGGACCTCGGCCCC
chr5	120618939	120618962	+	0.685758895874023	0.714128697331625	Sds	CCCCTTTGATGACCCTCTCATCT
chr5	120626550	120626573	+	0.738812561035156	0.737810633891436	Plbd2	GTATCCACTCCAGCACACAGCCC
chr5	120631194	120631217	+	0.695605010986328	0.713028549579943	Plbd2	AGCTGCAGGAGGGTCAGCCGCAC
chr5	120632481	120632504	+	0.666163482666016	0.653800894665371	Plbd2	CCTCTGCATCCACTCCAGGTTGG
chr5	120651363	120651386	+	1.0113835144043	0.827549461409925	Slc8b1	AGCTGGAAGTGTCAACCAGACTG
chr5	120657917	120657940	+	0.554633026123047	0.597794956259181	Slc8b1	TGGTCCCCACCAGGTTTTCTGGC
chr5	120657936	120657959	+	0.45774097442627	0.49251294642854	Slc8b1	TGGCTGCTTTACCTCTTTCTGAT
chr5	120657955	120657978	+	0.39630256652832	0.530332300672957	Slc8b1	TGATCCTGGGAGTCACCGCGGCC
chr5	120658908	120658931	+	0.539115219116211	0.624526479586936	Slc8b1	TCAGACCCACGTACTGCCGGCCT
chr5	120659130	120659153	+	0.707527542114258	0.602427604868081	Slc8b1	TACATGGTGGCTGTGTTCCTAAC
chr5	120683327	120683350	+	0.794285354614258	0.705730835504001	Tpcn1	AACATGAATGTCTCCACCAGGAT
chr5	120688071	120688094	+	0.646545257568359	0.688056212766851	Tpcn1	AATGTCGTTGAAGGTGTCGAACA
chr5	120694594	120694617	+	0.681772232055664	0.693115914246268	Tpcn1	ATGCAGAGTTCAAATACCACCAC
chr5	120695819	120695842	+	0.805620422363281	0.803893789109815	Tpcn1	CCCCGGGGCACTCACGTAAGTGT
chr5	120738438	120738461	+	0.780527420043945	0.727955836642817	Iqcd	GTGAGAGCCCTAAGAGAGCACTT
chr5	120738753	120738776	+	0.580759735107422	0.768775880877015	Iqcd	CTCTTTGAGAAGCTCCTCACCAG
chr5	120740455	120740478	+	0.684596099853516	0.681633724541151	Iqcd	GGAGAACAGCCTCCTCCGCACGA
chr5	120740513	120740536	+	0.463681716918945	0.708794446011375	Iqcd	CGGGCCTCCCAGGTCAGGCTGGC
chr5	120749457	120749480	+	0.386214256286621	0.531905673518275	Rita1	TTCCTTGGTGTGAGGTTTGGGGT
chr5	120755054	120755077	+	0.585830307006836	0.766388159310939	Ddx54	CTACCTCAGAGTGCGTATCAGAT
chr5	120756201	120756224	+	0.562524261474609	0.812782849685904	Ddx54	CAGGCCTGAGTTACCCTGTGTTC
chr5	120757663	120757686	+	0.925397109985352	0.84319882984029	Ddx54	CCCTAGAATGGAAGACCAGTTTG
chr5	120759669	120759692	+	0.499690856933594	0.817613956605934	Ddx54	CTCTGCACAGTTGCTGATGGGCC
chr5	120761235	120761258	+	0.462655029296875	0.82652286844674	Ddx54	CCCGCTACAGGCCGTGTGGCCCG
chr5	120769303	120769326	+	0.456800308227539	0.828363594856988	Cfap73	CAGGGCTCGCTTCAGTATTCGCG
chr5	120769352	120769375	+	0.685939559936523	0.772352796438173	Cfap73	CGCTGCAGCCGCGCGCGTTGCAG
chr5	120769457	120769480	+	0.390209274291992	0.819460457224836	Cfap73	CGCGCTGCACGCCGGGCCTCAAC
chr5	120769806	120769829	+	0.739200439453125	0.604395687409336	Cfap73	TGCTCCAGCTCTCTCCAGCGCTG
chr5	120792640	120792663	+	0.224392642974854	0.534391034980767	Rasal1	GAGCTGCATTTTTCTGCATCTCT
chr5	120800060	120800083	+	0.5767529296875	0.556396267548571	Rasal1	TTCATCTGTCCCCAGGGACCTGG
chr5	120800239	120800262	+	0.635686340332031	0.542882446977735	Rasal1	TGCCCTTAGACCATCAAGAAGAC
chr5	120800270	120800293	+	0.584314117431641	0.722894712337632	Rasal1	CACACTGGGATGAGGTGTTGGAG
chr5	120802153	120802176	+	0.622692832946777	0.582351561976605	Rasal1	TAGATTATCTCACAAGGCGTGAG
chr5	120808377	120808400	+	0.294695949554443	0.589275686284216	Rasal1	TGCGGTTCTTTGCGCCTGCCATC
chr5	120821144	120821167	+	0.776045455932617	0.69909147713786	Dtx1	ACCTTCTGCATGTACCTCCGAAC
chr5	120821364	120821387	+	0.417123336791992	0.581171745027117	Dtx1	TTGAGGTGTTTCTTCTTGGTCTT
chr5	120821376	120821399	+	0.326624374389648	0.567238960007119	Dtx1	TTCTTGGTCTTGCGGCACACGCC
chr5	120876421	120876444	+	0.661282653808594	0.70006123331334	Oas2	AAGGTAAAACTCAGCACTCTGGG
chr5	120883799	120883822	+	0.560597343444824	0.656763542433496	Oas2	TTGAAAAACCGCTGCTGCAGTGT
chr5	120886712	120886735	+	0.684384231567383	0.661732549312522	Oas2	AGCCACAGTTCAATGACGTCAAG
chr5	120887628	120887651	+	0.674645843505859	0.79266107406925	Oas2	CTGGATATACCCTTCTAGCTTCT
chr5	120887694	120887717	+	0.39643985748291	0.562506568687531	Oas2	GTTGGGTGTGAGGTTTGCCTGGA
chr5	120899654	120899677	+	0.62221607208252	0.790123089230179	Oas3	CGAAGCTGGCAGAGAAGATGTGC
chr5	120907403	120907426	+	0.37527172088623	0.56035335238362	Oas3	TTGCGGATCTTGCGGGTTTTATT
chr5	120907510	120907533	+	0.212043514251709	0.692745805002212	Oas3	CTTTGACTGAACAGCAAGGTGGC
chr5	120909140	120909163	+	0.732966461181641	0.768289488355765	Oas3	CGTCCAGAAAATGCAGAGGTACT
chr5	120911019	120911042	+	0.457990951538086	0.663194054195675	Oas3	GGGGCTCAGTGAAGCAGGCTGAG
chr5	120932330	120932353	+	0.359644470214844	0.74922275927942	Oas1e	CGAATTTCTTCAATGAACACTTG
chr5	120932338	120932361	+	0.475487442016602	0.607773813245195	Oas1e	TTCAATGAACACTTGCTGCCACT
chr5	120946158	120946181	+	0.622783432006836	0.62402860639543	Oas1c	TCTTGCTGCAGCTGACACAGGTG
chr5	120946185	120946208	+	0.525012130737305	0.572089576201188	Oas1c	TGAATTTCCTCAACGAACTCTCC
chr5	120946193	120946216	+	0.456147384643555	0.786236144259836	Oas1c	CTCAACGAACTCTCCCCGTCGCT
chr5	120985579	120985602	+	0.657010726928711	0.76090056577918	Oas1f	CTGAAGGAGAGATGCTTCCAAGG
chr5	120989527	120989550	+	0.667254333496094	0.550600848381077	Oas1f	TTTATAGATGAACTGAGAAACAA
chr5	120993437	120993460	+	0.491756134033203	0.549163434955718	Oas1f	TCATTGCCTTTCTCTTCTCAGTG
chr5	120993449	120993472	+	0.524091606140137	0.547960097031292	Oas1f	TCTTCTCAGTGTAAGGAGAAGCT
chr5	120999660	120999683	+	0.657010650634766	0.76090056577918	Oas1h	CTGAAGGAGAGATGCTTCCAAGG
chr5	121000580	121000603	+	0.0234548568725586	0.601521196189224	Oas1h	ATCCTTGTTTTTTAGGGTGGTTC
chr5	121000839	121000862	+	0.77012580871582	0.772094812939811	Oas1h	AGCAGGAGGTGGAATTTCATATG
chr5	121000857	121000880	+	0.65774658203125	0.723702366559217	Oas1h	ATATGCAGACAGCCTATGATGCC
chr5	121005039	121005062	+	0.583100471496582	0.520870570088521	Oas1h	TTTACAGATGAAGTGAGAAGAAA
chr5	121005181	121005204	+	0.69416259765625	0.723437430303902	Oas1h	TGTGGAAACGTCCATGCGAGCTG
chr5	121008960	121008983	+	0.414068183898926	0.554092001180656	Oas1h	TTATTGCCTTTCTCTTCTCAGTG
chr5	121008972	121008995	+	0.540759429931641	0.547960097031292	Oas1h	TCTTCTCAGTGTAAGGAGAAGCT
chr5	121023996	121024019	+	0.35157829284668	0.574229543196846	Oas1g	TTAATTTCCTTGATGAACTCTCC
chr5	121024004	121024027	+	0.467629165649414	0.739836917791722	Oas1g	CTTGATGAACTCTCCCCGTCGGT
chr5	121043819	121043842	+	0.35157829284668	0.574229543196846	Oas1a	TTAATTTCCTTGATGAACTCTCC
chr5	121043827	121043850	+	0.467629165649414	0.739836917791722	Oas1a	CTTGATGAACTCTCCCCGTCGGT
chr5	121053069	121053092	+	0.697267990112305	0.76090056577918	Oas1d	CTGATGGAGAGATGCTTCCAAGG
chr5	121053938	121053961	+	0.547056503295898	0.602506589840535	Oas1d	TGAGCTTCAAGCTGAGCTGCCCC
chr5	121057043	121057066	+	0.484139518737793	0.517095055976879	Oas1d	TCATTGCCTTTCTCTTCTCAGTG
chr5	121057055	121057078	+	0.540759429931641	0.547960097031292	Oas1d	TCTTCTCAGTGTAAGGAGAAGCT
chr5	121093439	121093462	+	0.588091125488281	0.653076615450752	Rph3a	ACACTTGCCTGTGCTCTGCTCCG
chr5	121287222	121287245	+	0.471208038330078	0.459068446231147	Ptpn11	TTTGACGTTCCTAACACGCATGA
chr5	121292532	121292555	+	0.24763578414917	0.460515543510996	Ptpn11	TTGTCTCTGTCCTTCTTTTCGGC
chr5	121292552	121292575	+	0.789645309448242	0.721065317428185	Ptpn11	GGCTATAGAGAAGTTTGCATTCC
chr5	121300849	121300872	+	0.561432647705078	0.659570672961231	Ptpn11	AATTTCAGCAGCATTGATACGAG
chr5	121300855	121300878	+	0.664406661987305	0.681790931610324	Ptpn11	AGCAGCATTGATACGAGTTGTGT
chr5	121302727	121302750	+	0.783810729980469	0.870790445501648	Ptpn11	CAGACAAGTGACCATGGAACCAC
chr5	121305916	121305939	+	0.750434112548828	0.763682458476197	Ptpn11	AGAGGTAGGGTCTGCACAGTTCA
chr5	121305980	121306003	+	0.750851287841797	0.718737972817909	Ptpn11	AGCTGCCCATGGTGTTCCATGTA
chr5	121345193	121345216	+	0.55397533416748	0.530662793470117	Rpl6	TCTGTTTGACTTCCAGAGAGTGG
chr5	121345221	121345244	+	0.566903076171875	0.783555695341809	Rpl6	CTGAAGCAGCTGGACAGTGGCTT
chr5	121346447	121346470	+	0.663608474731445	0.843017915479222	Rpl6	CTATAGGGCCTCTTGTCATCAAC
chr5	121396739	121396762	+	0.410315322875977	0.595271981764957	Hectd4	CATCCCTTCCTTTTCTCTCTAGG
chr5	121396754	121396777	+	0.69377311706543	0.597776318885029	Hectd4	TCTCTAGGGGGTCACTGAAGACC
chr5	121400559	121400582	+	0.466057052612305	0.728185776032374	Hectd4	AGATGCTGACTTGGGCCGCTGTC
chr5	121402059	121402082	+	0.737060012817383	0.892044525353965	Hectd4	CAGGTCATAGACCAGAACACCCT
chr5	121404289	121404312	+	0.604322280883789	0.863300492863625	Hectd4	CTAATCAGGTGTGCCAGACAGTG
chr5	121404368	121404391	+	0.614045143127441	0.791495261104388	Hectd4	CTCAGATGGCACTTACTTCTACT
chr5	121411657	121411680	+	0.395146827697754	0.478592780853776	Hectd4	TTTAAATATCAGGTGGAAAATGG
chr5	121415723	121415746	+	0.495969276428223	0.65460641901073	Hectd4	ATTTCCTTCTCCAGCAAATACTA
chr5	121415728	121415751	+	0.624327163696289	0.737436415514949	Hectd4	CTTCTCCAGCAAATACTAGCTGT
chr5	121419114	121419137	+	0.506060981750488	0.680300763249102	Hectd4	ATAGTCCTGGCCTCCAGTTTGGT
chr5	121424777	121424800	+	0.538897247314453	0.674793663453277	Hectd4	TGTAGGTGGTGTTTAAATTTTTC
chr5	121424800	121424823	+	0.66824348449707	0.670965060325724	Hectd4	TTCAGCCCACAAACTGAAAGGAA
chr5	121427617	121427640	+	0.361030044555664	0.662191987567357	Hectd4	CTGTCATTTCAGCTCTGGTTTAA
chr5	121427627	121427650	+	0.444397468566895	0.812677435993826	Hectd4	AGCTCTGGTTTAAATATTTTATA
chr5	121430100	121430123	+	0.52606273651123	0.610862143243448	Hectd4	ATGCTTTATAGACTCAATGATGA
chr5	121435153	121435176	+	0.323949241638184	0.706812051534304	Hectd4	CTGAACTTCTAGGTTAAAAGGCT
chr5	121437490	121437513	+	0.175326671600342	0.565642273530435	Hectd4	TCTTTCTCCGGTTTTAGAATGCT
chr5	121437496	121437519	+	0.394522590637207	0.570351745529032	Hectd4	TCCGGTTTTAGAATGCTAGAAGA
chr5	121439796	121439819	+	0.49659122467041	0.560103009654213	Hectd4	TTTTACAGTCTAACGGTCTATTT
chr5	121439821	121439844	+	0.331516189575195	0.575123265217662	Hectd4	TGTTTTGAAGTTGGTGATTTACG
chr5	121440677	121440700	+	0.703451309204102	0.732029423876975	Hectd4	CTCCTCCCCCTTAAATCTTAAGG
chr5	121442261	121442284	+	0.552766532897949	0.485550972978086	Hectd4	TCTCTCCGTGTCTTCCTAGGTGC
chr5	121442478	121442501	+	0.725923385620117	0.543637701739998	Hectd4	TGGCCGTGCACGACCTCAGTTTA
chr5	121443831	121443854	+	0.803165740966797	0.847377839538603	Hectd4	CAGTATCAGGAAGAACATGCTGA
chr5	121444144	121444167	+	0.0927936744689941	0.562570088397879	Hectd4	TTTTATGACTACCATTTTAATGA
chr5	121444982	121445005	+	0.0476924896240234	0.553648215836585	Hectd4	TTGTTGATTTTTCCTTCTTTAGA
chr5	121444995	121445018	+	0.316695461273193	0.662835368506697	Hectd4	CTTCTTTAGAACAAAATGAAAGA
chr5	121446298	121446321	+	0.0929069709777832	0.755444062800176	Hectd4	CCTTTTTCTTGCAGCATGCAAAT
chr5	121446306	121446329	+	0.468545150756836	0.550823196980877	Hectd4	TTGCAGCATGCAAATCAGCTTCA
chr5	121446371	121446394	+	0.559751052856445	0.643567148474708	Hectd4	CTTCGAAGCATGTCTGCTCCTTC
chr5	121446550	121446573	+	0.676391067504883	0.66376029437186	Hectd4	TGTAGGCGTCGGCACGTGACCAG
chr5	121446673	121446696	+	0.576511993408203	0.693569184750005	Hectd4	ATTGGCACCAACCCTGACCAAGC
chr5	121446790	121446813	+	0.877807998657227	0.778542215014691	Hectd4	AGGTGTCCAGTAGCAGCTTCCTT
chr5	121452915	121452938	+	0.554321403503418	0.579267636051259	Hectd4	TTCTCCATCTTTCAGGAGCCACA
chr5	121452928	121452951	+	0.822515487670898	0.754121215167057	Hectd4	AGGAGCCACATAGGGAAAGCCAT
chr5	121452975	121452998	+	0.641170425415039	0.650059256041569	Hectd4	TAAGCTCCTCTCACTACTGCTAG
chr5	121455287	121455310	+	0.711689529418945	0.704790528538193	Hectd4	GACTCGGCACTGGTGCCAACATG
chr5	121458010	121458033	+	0.867777557373047	0.626344111193373	Hectd4	TGTGTTCACACTTGCAGAACTGA
chr5	121466437	121466460	+	0.703117218017578	0.674113761623306	Hectd4	TACTGGGAAATTGAGATTGTTTC
chr5	121466460	121466483	+	0.790179672241211	0.898354778557316	Hectd4	CTATGGAGACACTGATGATGACA
chr5	121467112	121467135	+	0.438340606689453	0.562170356153172	Hectd4	TTGTTCTCCTTTCAGCAATGGCC
chr5	121467125	121467148	+	0.792786712646484	0.772738794477673	Hectd4	AGCAATGGCCGAGCTGTACACTA
chr5	121467512	121467535	+	0.73317253112793	0.698700767675654	Hectd4	TGCTGTAGGCGATGTGGCAGGAA
chr5	121469735	121469758	+	0.732313842773437	0.649925809219485	Hectd4	TAGAACACAAAAACTCGAGCCAA
chr5	121471040	121471063	+	0.568463020324707	0.686494433524154	Hectd4	ATTACCTCAGGCCCAGACCCCCA
chr5	121471478	121471501	+	0.811067199707031	0.676859692266338	Hectd4	TGTACAGGAGGACCACTACGCCC
chr5	121471533	121471556	+	0.788835525512695	0.75880561614427	Hectd4	CCTACCATCCGGAGACGCTTCCG
chr5	121474641	121474664	+	0.667272567749023	0.508202206923212	Hectd4	TACCTCCTCAGGTCTCACGGTTG
chr5	121515987	121516010	+	0.243611392974854	0.605678000106557	Trafd1	CTGCCTTTCTTGTTCTTCAACTG
chr5	121516538	121516561	+	0.847778472900391	0.662929226525819	Trafd1	TAATGCCAAGCACAACTCACAAA
chr5	121516781	121516804	+	0.850189361572266	0.675628760886175	Trafd1	CTCCTCCACTCTCCCACAGACTT
chr5	121517707	121517730	+	0.629104537963867	0.742630248404999	Trafd1	ATGGATGGTAAAATTAAATACAG
chr5	121546241	121546264	+	0.349603157043457	0.323868574425666	Naa25	TTTCTCTTCTTGTGTCAGGTTCT
chr5	121546245	121546268	+	0.408312225341797	0.4577322005975	Naa25	TCTTCTTGTGTCAGGTTCTCAAG
chr5	121546310	121546333	+	0.54822566986084	0.670924974051743	Naa25	ACCTTGGCTCAGGAGGTGGCTGC
chr5	121551067	121551090	+	0.679773635864258	0.70973940984387	Naa25	AGGCTGGCATGGCTCTGTATAAG
chr5	121552594	121552617	+	0.640614852905273	0.565242487802275	Naa25	TGCCCCTGGCGGAGAGAATGGTA
chr5	121555530	121555553	+	0.638625183105469	0.782640372505951	Naa25	CCGACGCCTCCTTCTGAAAAAGT
chr5	121556023	121556046	+	0.513576469421387	0.643886259361233	Naa25	GATTCTGTCTTTCGACTGATTGA
chr5	121556036	121556059	+	0.581734771728516	0.682074572556123	Naa25	GACTGATTGAGGAAGCCTGGACG
chr5	121559385	121559408	+	0.446049346923828	0.686262027392007	Naa25	AAGAAGTTCGGGGATAAGCCATG
chr5	121562567	121562590	+	0.649241638183594	0.817903752251842	Naa25	CCCTCCCAGGGCGCTCTTGTTTG
chr5	121564771	121564794	+	0.655084686279297	0.51769254535147	Naa25	TCTGTTCTTCCTCCCTAGCTATC
chr5	121568659	121568682	+	0.820658111572266	0.779192572255053	Naa25	CTCCTCAGACCTCAGAATACATT
chr5	121601856	121601879	+	0.613154945373535	0.750216495853067	Tmem116	CTGCAATACAGTGGATACAGTTT
chr5	121620389	121620412	+	0.522075386047363	0.617941685580408	Tmem116	ACCTAGATTTTCTACCTTGCCTC
chr5	121620401	121620424	+	0.853254165649414	0.533953541616329	Tmem116	TACCTTGCCTCACTCCTCTACAC
chr5	121625794	121625817	+	0.382881126403809	0.618823179767914	Tmem116	AATCTACTCTTTTCACAGGTGAC
chr5	121625808	121625831	+	0.551410636901855	0.730341203709569	Tmem116	ACAGGTGACAGATTATGTTTGCC
chr5	121627371	121627394	+	0.567263565063477	0.763799124359556	Tmem116	CACAACTTCAGTGAGAGCCACAG
chr5	121629241	121629264	+	0.247486171722412	0.759580467800331	Tmem116	CTGGCCAGCTTTTTCTTCAGCTT
chr5	121629256	121629279	+	0.588022537231445	0.596042683030381	Tmem116	TTCAGCTTCCTCACCATCATGGT
chr5	121631804	121631827	+	0.399408378601074	0.509904324060254	Tmem116	TTCCCAGTGGCCTTTGTGTGCTG
chr5	121639586	121639609	+	0.533664474487305	0.796397174471701	Adam1b	CTGTCACTGGGACATGCTGCAGA
chr5	121639744	121639767	+	0.473788032531738	0.647945977308753	Adam1b	ATCACAACACTGGCTTTTATCAC
chr5	121640201	121640224	+	0.887745742797852	0.6266587005874	Adam1b	TCCTGTCTCCAGAAGTTGAAATT
chr5	121640284	121640307	+	0.71884635925293	0.819012831723638	Adam1b	CAGGCCCACCAGCACCACCTCTG
chr5	121640626	121640649	+	0.487100105285645	0.826727175186048	Adam1b	CTCTTTAATCAAGACCCCCCTGA
chr5	121640740	121640763	+	0.53783073425293	0.544712284903595	Adam1b	TTGCCTCAGGATGCCATTGTGGT
chr5	121640876	121640899	+	0.684487457275391	0.696572938737265	Adam1b	CCCCCCTTGCCTGGCAGTCTCTC
chr5	121640914	121640937	+	0.731297912597656	0.801447269087325	Adam1b	ATAGGAAGAATTATATACAGATC
chr5	121657825	121657848	+	0.617272567749023	0.584260217109044	Adam1a	TTCTTGAATGTACAGTTGTAGCA
chr5	121658353	121658376	+	0.887745742797852	0.6266587005874	Adam1a	TCCTGTCTCCAGAAGTTGAAATT
chr5	121658436	121658459	+	0.71884635925293	0.819012831723638	Adam1a	CAGGCCCACCAGCACCACCTCTG
chr5	121658778	121658801	+	0.487100105285645	0.826727175186048	Adam1a	CTCTTTAATCAAGACCCCCCTGA
chr5	121658892	121658915	+	0.53783073425293	0.544712284903595	Adam1a	TTGCCTCAGGATGCCATTGTGGT
chr5	121659028	121659051	+	0.684487457275391	0.696572938737265	Adam1a	CCCCCCTTGCCTGGCAGTCTCTC
chr5	121659066	121659089	+	0.731297912597656	0.801447269087325	Adam1a	ATAGGAAGAATTATATACAGATC
chr5	121667031	121667054	+	0.353910446166992	0.705797869310651	Mapkapk5	CTCTGGTTTGACCTTCAGAAGCC
chr5	121669679	121669702	+	0.714489822387695	0.808950060078581	Mapkapk5	CGCATATCCTTTGGGATAGTCCG
chr5	121673946	121673969	+	0.629082946777344	0.677105649812689	Mapkapk5	AGGCTTGAGGTCTCTGTGCGCAA
chr5	121677242	121677265	+	0.331724243164063	0.532652618668178	Mapkapk5	TAGCTTTTGGACGATCAAGAAGA
chr5	121677271	121677294	+	0.663115768432617	0.731841254384721	Mapkapk5	AGTGCAAACCGTTCTTGAGTGGA
chr5	121678597	121678620	+	0.743669052124023	0.60301050278896	Mapkapk5	TGAGTCCAATTGATACTATATTC
chr5	121711521	121711544	+	0.717380981445312	0.735691363705724	Aldh2	CCCCCAGCTCCAGGGTTACTCTC
chr5	121714058	121714081	+	0.470089111328125	0.798566723801028	Aldh2	CATGCTTGCATCAGGAGCGGGAA
chr5	121714598	121714621	+	0.593273544311523	0.77255391757002	Aldh2	CCATGGTACTTGTCAGCCCAGCC
chr5	121716417	121716440	+	0.872058181762695	0.73559049909104	Aldh2	AGGACCATGTCCAAATCCACCAG
chr5	121718743	121718766	+	0.56815055847168	0.774492870083585	Aldh2	CTGCTGACGGCGTCGTGCCACTC
chr5	121743725	121743748	+	0.711043853759766	0.826093842731078	Acad12	CCATAAACACACAGAGTTTGCAG
chr5	121745427	121745450	+	0.48843921661377	0.56764992578636	Acad12	GATCAGTCATGGCGAAGCACGAA
chr5	121746040	121746063	+	0.624001350402832	0.637817155636357	Acad12	TCAGGATCAGTCTCCAAGGGTAG
chr5	121747953	121747976	+	0.538672943115234	0.56570495334215	Acad12	TGACCGCAGGAGACAGGCCCTCT
chr5	121748196	121748219	+	0.300824317932129	0.698846512729752	Acad12	CACTTTGTTGGGCTGTTGCTGAG
chr5	121769464	121769487	+	0.538672943115234	0.56570495334215	Acad10	TGACCGCAGGAGACAGGCCCTCT
chr5	121769707	121769730	+	0.300824317932129	0.698846512729752	Acad10	CACTTTGTTGGGCTGTTGCTGAG
chr5	121772860	121772883	+	0.830805053710937	0.736534773280382	Acad10	AGGATGGAATATCAGGTTGTCCA
chr5	121775404	121775427	+	0.654822158813477	0.650328810256226	Acad10	TGCTGCTCGGTACTGCTTGGTCC
chr5	121783445	121783468	+	0.472620582580566	0.613943186032131	Acad10	TATGGCATGGGCAGAGGGGAGGA
chr5	121783485	121783508	+	0.604274864196777	0.582891289671131	Acad10	TTCCTCAGGACCAGCTGACGGTC
chr5	121787432	121787455	+	0.676206665039062	0.836610462273285	Acad10	CGGTCCAGGGGCAGGAAGCTTTC
chr5	121787455	121787478	+	0.542177124023438	0.758413937862531	Acad10	CCCGCTGGAAAGATGAAAGTTGT
chr5	121790024	121790047	+	0.780881500244141	0.682116309537589	Acad10	AGAGCACAGTCTCCCGAATTCTT
chr5	121800049	121800072	+	0.616842956542969	0.722878934999768	Brap	ATGTGTTCTCCAGCTGGAGAGAT
chr5	121801348	121801371	+	0.582123069763184	0.664042066234634	Brap	ACTTTGTAAGATGAAGTGAGAGA
chr5	121801491	121801514	+	0.437675666809082	0.604901068063351	Brap	CTTCTTCAGTGGCAACCCTTCTG
chr5	121810165	121810188	+	0.537490310668945	0.6621444615723	Brap	TACATGGCGTGCAATGGCCGCCA
chr5	121813286	121813309	+	0.645377197265625	0.848958342885077	Brap	CTGTAGGGCGCCAGCCTCCCCGT
chr5	121885477	121885500	+	0.438164520263672	0.553702400185167	Atxn2	TTTTGATGGAATCTATGCAAACG
chr5	121887131	121887154	+	0.0243084621429443	0.530302055855234	Atxn2	TTTATTTTAGTGTGACTTGGTAC
chr5	121915425	121915448	+	0.434111633300781	0.747217990038678	Atxn2	CTTCTAGTCTAATGGATGGGACC
chr5	121915463	121915486	+	0.706632385253906	0.661844340874869	Atxn2	GATATAATGAAGAGAATTATGGT
chr5	121916005	121916028	+	0.437532997131348	0.618489485312584	Atxn2	TTAAACGGGAGGCAAGGGCAAAC
chr5	121917477	121917500	+	0.704678039550781	0.86575453296529	Atxn2	CAGGGACAATAAATATATTCCTC
chr5	121917619	121917642	+	0.806150360107422	0.716334426310762	Atxn2	AACCCGAACGCTGGCTCAGACCA
chr5	121919341	121919364	+	0.0110341501235962	0.681413124748595	Atxn2	CCTCATTTTTTTCTTTAGTTTTT
chr5	121919354	121919377	+	0.013792552947998	0.50203666456269	Atxn2	TTTAGTTTTTATACTTTCCTTCA
chr5	121919372	121919395	+	0.35226936340332	0.599202718959473	Atxn2	CTTCATATCATTTGTTCTGTCAG
chr5	121923401	121923424	+	0.613896446228027	0.794866583636272	Atxn2	CATGCCTGTTCCCGCCGCATCTC
chr5	121923818	121923841	+	0.625167198181152	0.572099327183284	Atxn2	TAGCAAAAGATTCCAGGCTTCAA
chr5	121924415	121924438	+	0.738691101074219	0.613132428153023	Atxn2	TGAACACAGAAAACAGATTGATG
chr5	121932990	121933013	+	0.298458766937256	0.628675981233341	Atxn2	TTATATTTAGTTACAGCCAAGCT
chr5	121933117	121933140	+	0.699558639526367	0.664901005489685	Atxn2	ATTGACAGCAGCAGCAGCAGCAG
chr5	121934423	121934446	+	0.12786994934082	0.474464366685038	Atxn2	TTTCTTTCTTAGGCAGGTTAGGA
chr5	121934427	121934450	+	0.366521644592285	0.450247397995738	Atxn2	TTTCTTAGGCAGGTTAGGAAATC
chr5	121934431	121934454	+	0.575488243103027	0.673021255562739	Atxn2	TTAGGCAGGTTAGGAAATCGACA
chr5	121956705	121956728	+	0.632366409301758	0.608116096160289	Sh2b3	TGGCAGGCTGGGTCCAGCAACAC
chr5	122007739	122007762	+	0.474118614196777	0.493832862989645	Cux2	TCGGCGGGCTTGTTCCAGAATGT
chr5	122011811	122011834	+	0.634507942199707	0.696866947937062	Cux2	ACCGTGAGCTTACGCCACGGCTT
chr5	122012097	122012120	+	0.470668678283691	0.776968065583592	Cux2	CCGTCTCCCCTTTGAAGGCAGCT
chr5	122017955	122017978	+	0.672905654907227	0.76051034008048	Cux2	CACCTCACGCTGGGCAGCCTCTG
chr5	122022096	122022119	+	0.748163375854492	0.742535013401384	Cux2	CTCCTCAGCTCCAGCAGCTCTGT
chr5	122022832	122022855	+	0.710993576049805	0.642249912144009	Cux2	TCCTCTGCCTCCCCCAGCCTGGC
chr5	122062883	122062906	+	0.369779777526855	0.56510308590337	Cux2	TTAAATTCCCGGCGGAGTTCAAT
chr5	122062933	122062956	+	0.546793518066406	0.760927923850354	Cux2	CTCCTGTGGCGCAGACAGCTCCG
chr5	122241878	122241901	+	0.749435653686523	0.653974498769353	Myl2	TGTCTCTCCCACCAGGACGAGTG
chr5	122259054	122259077	+	0.639266662597656	0.688449786634606	Ccdc63	GTCTCGTGATCATATAGACGTTC
chr5	122259117	122259140	+	0.599671897888184	0.588981380359725	Ccdc63	TGCTGGCGGTCCTTCATGGCAGC
chr5	122265569	122265592	+	0.735691909790039	0.553436311410932	Ccdc63	TGGTTGATGTCCAGGTTCTTCGG
chr5	122267869	122267892	+	0.642961883544922	0.874429986472388	Ccdc63	CGTAGCTCTGCCTGGGCGAGCTG
chr5	122306228	122306251	+	0.62652889251709	0.585998297219668	Ppp1cc	TCTCCACAGTGAGAGGGTCCAAG
chr5	122307038	122307061	+	0.579108390808105	0.763463573401365	Ppp1cc	CTCCAGAGAGCAACTATTTGTTT
chr5	122307062	122307085	+	0.470994491577148	0.571270125965786	Ppp1cc	TCGGGGACTATGTGGACAGGGGC
chr5	122307152	122307175	+	0.529700088500977	0.607626220338008	Ppp1cc	TTCTCAGAGGGAACCACGAGTGC
chr5	122310778	122310801	+	0.274546432495117	0.735700706597936	Ppp1cc	CTTTCTCGTTGAATAGGTTTATC
chr5	122310783	122310806	+	0.630231895446777	0.593954324394823	Ppp1cc	TCGTTGAATAGGTTTATCACCAG
chr5	122376525	122376548	+	0.549440727233887	0.631135033912283	Hvcn1	AAGATCTTCGTCTTCCGCTTAGA
chr5	122392599	122392622	+	0.747799224853516	0.762202247342558	Tctn1	AGAAATGACCCTGAAGATGCTCC
chr5	122395643	122395666	+	0.636574172973633	0.740236955236748	Tctn1	ATCAGGCACTTCTGGATTAGCAA
chr5	122422941	122422964	+	0.396331367492676	0.668691729773711	Pptc7	GTGGCCCGCCACCGCTCGGCCGA
chr5	122446191	122446214	+	0.498169746398926	0.690132352439697	Pptc7	AGGAGTTGCGGATGGCGTCGGAG
chr5	122472328	122472351	+	0.537649879455566	0.855257693017431	Rad9b	CAGGAAAGTCAAAGTAGATGGCT
chr5	122482301	122482324	+	0.0932104682922363	0.629252590255637	Rad9b	GAAGATAATTTTCAAGGGCTGGC
chr5	122482314	122482337	+	0.665758361816406	0.722407265303828	Rad9b	AAGGGCTGGCTGTCTTGGAAATA
chr5	122489309	122489332	+	0.860191040039063	0.651620485460202	Rad9b	TGCTGCACCTACCATGCTTGCCG
chr5	122489400	122489423	+	0.660749816894531	0.627330222863212	Rad9b	AAGGTAATTCAGACATCTAAAGA
chr5	122490613	122490636	+	0.594722099304199	0.587513890501644	Rad9b	TCGGATGGGTCTAGCCACAGCTC
chr5	122500077	122500100	+	0.18422119140625	0.460409183404566	Vps29	TTTATCTCTTTTCTCTATTAGAA
chr5	122500090	122500113	+	0.761517639160156	0.620661433117068	Vps29	TCTATTAGAATCTGAATTACCCA
chr5	122505457	122505480	+	0.879837799072266	0.779690946341253	Fam216a	AGGTGCTCCAGCTGCAATGCTCA
chr5	122505536	122505559	+	0.804080581665039	0.661500434974208	Fam216a	TGTGAGTAGCGAGAGCTCATATG
chr5	122507643	122507666	+	0.615869178771973	0.825109846966157	Fam216a	CATAACTCCTGCAGTTTGGCAAT
chr5	122519293	122519316	+	0.857928466796875	0.706955182347379	Gpn3	TCTAGAGATCCCACAGGTTAACA
chr5	122541408	122541431	+	0.53789665222168	0.516433893763715	Arpc3	TTCCCCCTTGTAGAATGAAGCGG
chr5	122541465	122541488	+	0.876417083740234	0.661626254998357	Arpc3	TGAGTGTCTAAAGAAACTCCAAA
chr5	122542268	122542291	+	0.414726753234863	0.841547171055332	Arpc3	CTCTCAACGCCATTTATGCCAAG
chr5	122566180	122566203	+	0.217541828155518	0.722768012346361	Anapc7	CTTTATGTTCTAGTGAGCTGTTT
chr5	122566205	122566228	+	0.730131912231445	0.812546261731757	Anapc7	CCCGTCGCAGAAGTACCAGCTCT
chr5	122566255	122566278	+	0.77803108215332	0.722710356652894	Anapc7	ACGATAAGGAGTACCGCAATGCT
chr5	122570793	122570816	+	0.702036437988281	0.759901732208353	Anapc7	GTGTGTGTAGATAAACATGATGC
chr5	122571428	122571451	+	0.442582321166992	0.609403528142744	Anapc7	TCTTGCTCTTGGGGCCAGGTTTG
chr5	122576185	122576208	+	0.354195594787598	0.458852949934002	Anapc7	TTTCAGGGATGGATGTTTACGGC
chr5	122576189	122576212	+	0.508095703125	0.738656141652465	Anapc7	AGGGATGGATGTTTACGGCTACC
chr5	122576276	122576299	+	0.579577865600586	0.655109966579788	Anapc7	TGATCAGCATGCAGAGCCCTGGG
chr5	122577376	122577399	+	0.903765029907227	0.834064139617532	Anapc7	CCCAGATGCCACAGCTTCTATAG
chr5	122577533	122577556	+	0.634413604736328	0.691258839045605	Anapc7	GGGAGGCCATCAGGCTTGCGCCT
chr5	122599996	122600019	+	0.640128936767578	0.585816249697797	Atp2a2	TATCCCGTGAAAACTCCAGAGTG
chr5	122607524	122607547	+	0.689547805786133	0.524758936563124	Atp2a2	TTTGCCATCCTACGAGTTCCAAG
chr5	122607796	122607819	+	0.707701034545898	0.666898906030052	Atp2a2	ATCCCGGATCTTGCCGATCTCAG
chr5	122607857	122607880	+	0.42618709564209	0.749961195145335	Atp2a2	CCAGCAGCAATGTTTGTACCCTA
chr5	122611251	122611274	+	0.773196182250977	0.882546306203473	Atp2a2	CAATATATATATAATACTTACCT
chr5	122627310	122627333	+	0.969930725097656	0.921655648182893	Atp2a2	CACTATATCACCAGGAACTATGT
chr5	122627363	122627386	+	0.596914710998535	0.597184142449067	Atp2a2	TGTCCTGTCGATACACTTTGCCC
chr5	122627391	122627414	+	0.650448837280273	0.669693674969741	Atp2a2	AGGCTCATATTCCTTAAGAGCTT
chr5	122629821	122629844	+	0.627988700866699	0.553587760105143	Atp2a2	TTCCCCTTCCTCGAACCAAGCCA
chr5	122710723	122710746	+	0.593383407592773	0.747114986662188	Ift81	CTGACGCTGCTTCAGAAGTTCTT
chr5	122729197	122729220	+	0.756674575805664	0.676426607948488	Ift81	ACCAACACCTCTCTCTCAAGGCT
chr5	122729269	122729292	+	0.56456241607666	0.638971202161554	Ift81	TTACGAGAAATGATGGATGCCTA
chr5	122731156	122731179	+	0.0126087498664856	0.44839625901429	Ift81	TCATCATTTTCTTTTCAATCAAC
chr5	122731167	122731190	+	0.431328964233398	0.468242694489177	Ift81	TTTTCAATCAACTGATTGATCTC
chr5	122731172	122731195	+	0.423920555114746	0.60256936363493	Ift81	AATCAACTGATTGATCTCCGTGT
chr5	122732669	122732692	+	0.122628517150879	0.538427389977821	Ift81	TTGCTTTCTAATTCTTTTGGAAA
chr5	122732677	122732700	+	0.0117362451553345	0.490852048129644	Ift81	TAATTCTTTTGGAAATTTTTCAG
chr5	122732698	122732721	+	0.838979263305664	0.749041426251986	Ift81	AGTGACCATGTATGAGTTAAATT
chr5	122740352	122740375	+	0.676004409790039	0.62414404524963	Ift81	TGTTGTGCAAGAAATTCTTCTCT
chr5	122740382	122740405	+	0.560484313964844	0.564197746049085	Ift81	TCAACTCGAAGCTGTCTTGCTAT
chr5	122740792	122740815	+	0.605154647827148	0.711691221829531	Ift81	CTCCTCCATTGCGCTGATATCCT
chr5	122745025	122745048	+	0.364313774108887	0.444573119467132	Ift81	TTTACCCTTCTGATTTCTGCTGT
chr5	122745042	122745065	+	0.928530197143555	0.695877526889004	Ift81	TGCTGTAGAGAATCCAGATGTTT
chr5	122747326	122747349	+	0.461458015441895	0.564806874222962	Ift81	TTTAGTTCATTACTCCGCTGAAG
chr5	122748156	122748179	+	0.562487716674805	0.792646699952743	Ift81	CCGGAGGTTTGTACTTAAGGATA
chr5	122790777	122790800	+	0.531261215209961	0.717181238093907	P2rx7	CTCTGTCCTCAGCTTTGCTTTGG
chr5	122792214	122792237	+	0.643607330322266	0.521544194738173	P2rx7	TCTCTGCAGGGGAACTCATTCTT
chr5	122793032	122793055	+	0.501482963562012	0.476634122763078	P2rx7	TCTCCTCAGGATCTTTCCAACCT
chr5	122793049	122793072	+	0.621984024047852	0.788683790430913	P2rx7	CAACCTCCAGGAGAGTAACCAGA
chr5	122801631	122801654	+	0.750671844482422	0.53155856403273	P2rx7	TCTCCCAGACCTGCACTCTTGAG
chr5	122802648	122802671	+	0.448422508239746	0.631708726570732	P2rx7	ACAAGACTTGGGACCCTCAGTGT
chr5	122808492	122808515	+	0.877767715454102	0.621607852362634	P2rx7	TCCCACAGATATGCCAAGTACTA
chr5	122811415	122811438	+	0.558728866577148	0.740826873140477	P2rx7	AGGGAGGAAAATTTGACATCATC
chr5	122811776	122811799	+	0.585584373474121	0.597267754733715	P2rx7	TGCAGGTCGGGGGTTTACCCCTA
chr5	122852457	122852480	+	0.51203052520752	0.622177078092675	P2rx4	TCAGGTGGGTGTTCGTGTGGGAA
chr5	122862653	122862676	+	0.0590677785873413	0.82494589919634	P2rx4	CAGGCCAGCTTTTTTAAAGGCTG
chr5	122863285	122863308	+	0.607234649658203	0.77568101756816	P2rx4	CCCACAGGGAGGCATCATGGGTA
chr5	122881941	122881964	+	0.728801116943359	0.675485089863712	Camkk2	AGGCACCACAATCCTGGACTCTG
chr5	122881999	122882022	+	0.396418380737305	0.701383031792357	Camkk2	AAGTCTTCGGCTATATCGGGCCT
chr5	122884317	122884340	+	0.652599411010742	0.828910623554109	Camkk2	CGGAGAAGATCTTGCGGGTCTCT
chr5	122895643	122895666	+	0.686128845214844	0.669370136517692	Camkk2	ATTGTAGGCCAGCTTGACAACAC
chr5	122897020	122897043	+	0.384345512390137	0.786493875840795	Camkk2	CAATTTCATCCTTCAGGGTGTAC
chr5	122897027	122897050	+	0.606644554138184	0.643812175683513	Camkk2	ATCCTTCAGGGTGTACTGATTCA
chr5	122938546	122938569	+	0.76469367980957	0.656910171366765	Anapc5	TGTGCAATGCTGATATCGATAAG
chr5	122938588	122938611	+	0.83094108581543	0.87240445225977	Anapc5	CAGTGCAGGAGGTCAGAGTCCTT
chr5	122940217	122940240	+	0.641905975341797	0.6446574930333	Anapc5	TTCACAGAGTGCTCCAGCAGAAC
chr5	122945390	122945413	+	0.610239486694336	0.657329995039287	Anapc5	AACAGGTTGTTCAATTCCTTCTG
chr5	122955922	122955945	+	0.663967208862305	0.563863600746923	Anapc5	TCTCCATCCTCTCGGTCCATATC
chr5	122955967	122955990	+	0.629124641418457	0.526497606238149	Anapc5	TCCCCGTTCTGGAAGTACTGCTG
chr5	122999842	122999865	+	0.62625789642334	0.767226403329823	Rnf34	CGGGAAGCACTGGCCCATTCAGA
chr5	122999948	122999971	+	0.0396120548248291	0.520593542082222	Rnf34	GTTTTCAGTCTTTAGAAAGAAGG
chr5	123002079	123002102	+	0.834849472045898	0.644216214320345	Rnf34	TGCTCCCTCTGCTCAGTCTCCCA
chr5	123002366	123002389	+	0.797518005371094	0.672616390780434	Rnf34	AAATTACACTCCTCCCTCTGCTA
chr5	123019089	123019112	+	0.38661808013916	0.753149712080557	Kdm2b	CTGAAAAGCTTATCTTCTTTGCC
chr5	123020066	123020089	+	0.701118621826172	0.793284346640405	Kdm2b	CGCTTCCTCCTCAGGTGCACATC
chr5	123020100	123020123	+	0.607631378173828	0.671711034700458	Kdm2b	GGCGGAGGATGCCATCTGCAGGC
chr5	123020468	123020491	+	0.46771125793457	0.722503071961043	Kdm2b	CCGGTCTTGCCGGCATGGTTACA
chr5	123059460	123059483	+	0.525050506591797	0.517109356187847	Kdm2b	TTTGGCCAGCTGACCACAGGGAC
chr5	123070613	123070636	+	0.645381546020508	0.652738239183687	Kdm2b	AACCAGGGCTTTCAAGCCCTTCA
chr5	123070626	123070649	+	0.488182106018066	0.62012469899068	Kdm2b	AAGCCCTTCAGTTCAAATTCGGT
chr5	123070742	123070765	+	0.598132934570312	0.811968686909449	Kdm2b	CTCTGACTCATTGGACAACGTCC
chr5	123099081	123099104	+	0.572794532775879	0.64395650333065	Kdm2b	ACTTTGGGGTACTTCATCTCTGC
chr5	123099134	123099157	+	0.380748672485352	0.687463421739957	Kdm2b	CTTTAGATGCTGAGGCCACATGT
chr5	123167120	123167143	+	0.630091705322266	0.786693520722972	Orai1	CTCTTCCCCTCTCCTAGGTAGCG
chr5	123167395	123167418	+	0.510692291259766	0.847958050735799	Orai1	CTAGCAGAGGTCGTGCTGCTCTG
chr5	123177300	123177323	+	0.520561637878418	0.717857016407553	Morn3	ATGGGGGCGGGGCACTCACTCAG
chr5	123179152	123179175	+	0.494136657714844	0.617045888409536	Morn3	TTATCGCCTTTCCACCAGCCTGA
chr5	123179164	123179187	+	0.75989387512207	0.773168064077746	Morn3	CACCAGCCTGAATACACTCTCCT
chr5	123179195	123179218	+	0.67939338684082	0.804705202148569	Morn3	CGGTCTCTGGGTCAGGATGACTG
chr5	123184701	123184724	+	0.636817359924316	0.728713264016134	Morn3	AAGTTGCCCTTCCATTCGCCCAC
chr5	123184782	123184805	+	0.629074897766113	0.739786562215856	Morn3	CGGTCCCACCCTTTCCACGGCGG
chr5	123184797	123184820	+	0.569524383544922	0.808154495367507	Morn3	CACGGCGGCTCTACTTTCCTTGG
chr5	123236215	123236238	+	0.586559410095215	0.717052542065821	Tmem120b	CCTGTGCTGCTTCGTCCTCCAGG
chr5	123239680	123239703	+	0.582798614501953	0.636171153328187	Tmem120b	CTTCCAGGCTCTACTTGAATCTG
chr5	123242474	123242497	+	0.539951019287109	0.577197335876233	Tmem120b	TTCCAACCAGGGTGACCGATGAA
chr5	123252151	123252174	+	0.610783271789551	0.535395909684339	Tmem120b	TCTTCTCACCAAGAATCAAGGGC
chr5	123252617	123252640	+	0.0226203393936157	0.420013211797706	Tmem120b	TTTTGTTTTCCAGGCCTAATGGA
chr5	123252627	123252650	+	0.457118606567383	0.79846226931261	Tmem120b	CAGGCCTAATGGACTAATTTACC
chr5	123252659	123252682	+	0.220023803710937	0.643846718989419	Tmem120b	GAAATCAGTTTTTAGCGTTCTCC
chr5	123258401	123258424	+	0.66827392578125	0.753308652797353	Rhof	CGCAACTGCTCCTTGTCCTTCCT
chr5	123284700	123284723	+	0.527686996459961	0.555861672068337	Setd1b	TCCGATTGTGAGCGAGACCCTGC
chr5	123285801	123285824	+	0.792501525878906	0.554667687030724	Setd1b	TCCCAGGATTCCAGCTACTCCAG
chr5	123285978	123286001	+	0.656159286499023	0.765664095348701	Setd1b	CGAGGCTCCTCGGACCTCTCTTT
chr5	123286119	123286142	+	0.662137451171875	0.529161100256466	Setd1b	TCTCCATATCAGACTCCAGCACC
chr5	123290267	123290290	+	0.672346267700195	0.813604884704963	Setd1b	CTGTGATGCAGGTGGACATGAGC
chr5	123290398	123290421	+	0.266761932373047	0.652977195427823	Setd1b	ATGGCCGCTGCGGCTGCCGCCGC
chr5	123315614	123315637	+	0.549745750427246	0.580750316841657	Hpd	TTGGTCGGGTTGGTTGCCTACAA
chr5	123318705	123318728	+	0.563355865478516	0.614293653705453	Hpd	TCACCTGCACAATGTGGTCGCAG
chr5	123318755	123318778	+	0.7332421875	0.6439783007941	Hpd	ACCCCGTCGCCATGCTTCACCAA
chr5	123319489	123319512	+	0.381344261169434	0.732266957714918	Hpd	CCTTGCTTGATGACGTGGCTGAC
chr5	123372650	123372673	+	0.546142196655273	0.719540626798092	Psmd9	CTCCAGCAAAAAGGAATTGGCAT
chr5	123394057	123394080	+	0.661884002685547	0.807657936860732	Cfap251	CCTTTCAAGGCTGATAGTCCAGA
chr5	123394063	123394086	+	0.714567565917969	0.73521448320877	Cfap251	AAGGCTGATAGTCCAGAAGTAAG
chr5	123411812	123411835	+	0.800414581298828	0.726894955159155	Cfap251	AGAATCCCCGTGCACACCATATT
chr5	123411897	123411920	+	0.642323455810547	0.540778106624555	Cfap251	TGGCCACCATCTCAGATTCTGCA
chr5	123417985	123418008	+	0.366430053710938	0.497655739113673	Cfap251	TGTGCTTTTCAGTTTGAAGACAA
chr5	123417995	123418018	+	0.81618408203125	0.782016794383841	Cfap251	AGTTTGAAGACAAGGGTATACTT
chr5	123421458	123421481	+	0.687140502929688	0.734937822095824	Cfap251	ACTTGAAGTTACCACAAGTACTG
chr5	123421568	123421591	+	0.485443305969238	0.742390497888497	Cfap251	ATCAAGCCTCGTAAACTGGTCCA
chr5	123424291	123424314	+	0.477500801086426	0.623403846400716	Cfap251	TCTATTTCAGCTACATTGTCACC
chr5	123424299	123424322	+	0.813349304199219	0.688515573884218	Cfap251	AGCTACATTGTCACCGGTGACAT
chr5	123424415	123424438	+	0.682632675170898	0.719453157083327	Cfap251	AAAAACCATACCAAGCCTGCCAA
chr5	123425674	123425697	+	0.691462631225586	0.77086202794806	Cfap251	AGGAGCCCTGCTTGGAGCTGGAT
chr5	123493984	123494007	+	0.390672492980957	0.563515622745486	Bcl7a	TGTCCCATTTTTCCTCTAGAAAA
chr5	123493997	123494020	+	0.745450286865234	0.861371231934614	Bcl7a	CTCTAGAAAAACAAGAACAAGAA
chr5	123533289	123533312	+	0.594166526794434	0.715225876923747	Mlxip	GACACGGTCAACAAGCAGACGTG
chr5	123578081	123578104	+	0.119978065490723	0.488745896767064	Mlxip	TTTGTCTTGTTTTCCAGTGGGAA
chr5	123578095	123578118	+	0.835796051025391	0.889561960329483	Mlxip	CAGTGGGAAATTAGTGTCTCCAA
chr5	123578132	123578155	+	0.418182067871094	0.630562201489257	Mlxip	AAGGGCCTGAAGCTCCAGTGGCG
chr5	123580323	123580346	+	0.0499403810501099	0.589176805295838	Mlxip	ATTTTGGCCTCTTGGTTGTAGGC
chr5	123582504	123582527	+	0.706910781860352	0.735237191069279	Mlxip	CAGATCTCTTCTCCTCCAGCCGA
chr5	123583508	123583531	+	0.582595481872559	0.483419601183191	Mlxip	TTCATGTCTCTTCCTTCCTTAGG
chr5	123583751	123583774	+	0.79072151184082	0.84028908090105	Mlxip	CCCTGGCCCCGCCCCAGCACCTG
chr5	123583842	123583865	+	0.523659400939941	0.701690059522399	Mlxip	CTGCAGCCACAGAAGTTTGCTGG
chr5	123584237	123584260	+	0.486439018249512	0.713413186870957	Mlxip	CCTTTCTCTAAGGCTTTACATTG
chr5	123584243	123584266	+	0.518874320983887	0.59798735946603	Mlxip	TCTAAGGCTTTACATTGGGAAGA
chr5	123618695	123618718	+	0.745147323608398	0.643272380110885	Il31	TCCAGATGTGCTATGATGACCGA
chr5	123619798	123619821	+	0.722994537353516	0.765341708678298	Il31	AAGAGGTCAATTGTAGTTCTTAA
chr5	123630298	123630321	+	0.613781204223633	0.554057816455921	Lrrc43	TTCCTCAAAAATGTCGAGTCTGG
chr5	123630453	123630476	+	0.742751770019531	0.840667954751166	Lrrc43	CTGAGGGAGCTGGCCATCCAGAA
chr5	123630501	123630524	+	0.584875221252441	0.533278821010694	Lrrc43	TTCTACTCCTACTTCCGGTCCCT
chr5	123632246	123632269	+	0.196361503601074	0.607574078818814	Lrrc43	CTTTCCTTTCCTTGCAGGTGAGT
chr5	123632251	123632274	+	0.23285572052002	0.595700943950124	Lrrc43	CTTTCCTTGCAGGTGAGTCTGGT
chr5	123632256	123632279	+	0.484960746765137	0.720202649124543	Lrrc43	CTTGCAGGTGAGTCTGGTGGATA
chr5	123632297	123632320	+	0.564022178649902	0.644838908614606	Lrrc43	TAAAGCTGGAGGAGTTGGTCCTG
chr5	123638392	123638415	+	0.439561614990234	0.706045650149669	Lrrc43	ATTAGCTACAGCTATTATGTGAC
chr5	123639094	123639117	+	0.736305389404297	0.714721109989874	Lrrc43	TCTGGCACCGATGAGGAGGACCA
chr5	123639170	123639193	+	0.632210578918457	0.703586436023747	Lrrc43	ACCCAGGCTCGACGGAGGAGATG
chr5	123661408	123661431	+	0.601783332824707	0.648992509744464	Diablo	TTAGAGTTAGCCAAGACAGGAAA
chr5	123703040	123703063	+	0.451657218933105	0.758783546091263	Vps33a	CCAAAGATCTGGGGGATAGTTCC
chr5	123752325	123752348	+	0.510564765930176	0.557261148390184	Clip1	TCGGTGATGATTCTATTCTCGCT
chr5	123752922	123752945	+	0.399792289733887	0.517913813756558	Clip1	TCGGCGCGCGCCTTCTCCGACAT
chr5	123753084	123753107	+	0.575033302307129	0.560135564096108	Clip1	TCTCTCTCGGCCACTAGGGACTC
chr5	123753138	123753161	+	0.643390274047852	0.566778028383739	Clip1	TCGGCGACCTGCTTCTCTTCCGA
chr5	123753176	123753199	+	0.627455253601074	0.611523477733871	Clip1	TAAGTGGAGGGTTTCGTTTACCG
chr5	123753191	123753214	+	0.31940055847168	0.56571723068703	Clip1	GTTTACCGACCAGAGTTTCTGCT
chr5	123753210	123753233	+	0.804448394775391	0.640986103779871	Clip1	TGCTGGTCTTCCTGAAGCAAAGT
chr5	123753279	123753302	+	0.350072326660156	0.534897749522109	Clip1	TCTAACTTTAAAGCATTTGCCTC
chr5	123753330	123753353	+	0.754326324462891	0.635316735227889	Clip1	AGACCCCTCAGCTCTTCTGACAT
chr5	123755383	123755406	+	0.731054000854492	0.588077094304802	Clip1	TGCCCCAGAACATACTTTGGCTT
chr5	123755423	123755446	+	0.839834976196289	0.745770607164235	Clip1	AGCTCCTCCATGTCCTGCATCAG
chr5	123755524	123755547	+	0.195109405517578	0.500935581322748	Clip1	TTCATGCTTTGTTTTAGTCTCAG
chr5	123755560	123755583	+	0.542241592407227	0.701363192075535	Clip1	ATACTTAGCTTTCAGGTCCTGAC
chr5	123755573	123755596	+	0.645283737182617	0.697220670031363	Clip1	AGGTCCTGACACTGGTTGTAGCT
chr5	123755737	123755760	+	0.0331701612472534	0.561912788980229	Clip1	CTCCAACTCTTTCTTTTCTTCTT
chr5	123755750	123755773	+	0.0125216662883759	0.339292657712026	Clip1	TTTTCTTCTTCATGTTTTCTGGC
chr5	123755755	123755778	+	0.304851760864258	0.499003894193587	Clip1	TTCTTCATGTTTTCTGGCTGCTT
chr5	123755769	123755792	+	0.577393989562988	0.51443168616778	Clip1	TGGCTGCTTGCTGCTGACTCTGC
chr5	123755845	123755868	+	0.319240283966064	0.537634003909987	Clip1	ATTGGCCTTTGTAAGCTTGAGCT
chr5	123759863	123759886	+	0.536637840270996	0.649923682743477	Clip1	CTTCAGACGTAATTCATCATTCA
chr5	123759932	123759955	+	0.35849235534668	0.589491181839508	Clip1	TGCAATGTCGTTTTCTAATTTTT
chr5	123759947	123759970	+	0.014627366065979	0.516269203302491	Clip1	TAATTTTTCCTTTGCCTTTACCA
chr5	123759956	123759979	+	0.350957794189453	0.615318332614501	Clip1	CTTTGCCTTTACCAGCTGATCTT
chr5	123760831	123760854	+	0.491768989562988	0.503270896315043	Clip1	TCTCAACTTCTCCAGTTCAGACG
chr5	123765375	123765398	+	0.60954963684082	0.492303863604563	Clip1	TCCAAAGTCTCCTTCACTTGATT
chr5	123765444	123765467	+	0.722473068237305	0.61949598385375	Clip1	TCCTGGAGCTCTTTGGTAATGCT
chr5	123768299	123768322	+	0.525328140258789	0.645357839731339	Clip1	AGCGTTCCTTTCAGTCTCTAAGT
chr5	123768311	123768334	+	0.169853706359863	0.597554233401156	Clip1	AGTCTCTAAGTTTTTAATCTGCT
chr5	123768338	123768361	+	0.780647430419922	0.72970015134558	Clip1	AGCTCCCTCAAGCTGCTGTCTAA
chr5	123768399	123768422	+	0.69339729309082	0.811221566993634	Clip1	CGAAGCGCATCAAGATCCAAGAG
chr5	123768428	123768451	+	0.611261558532715	0.548985915264426	Clip1	TTTGACAGCACTGAGCTGCGATG
chr5	123768560	123768583	+	0.791757125854492	0.796730606466509	Clip1	CACTAGGTGCTGGTCTTCTGCAC
chr5	123768716	123768739	+	0.448630065917969	0.578794893152732	Clip1	TATTTCGTGCTGGTAATCTAGTC
chr5	123768722	123768745	+	0.554073677062988	0.596676475165991	Clip1	GTGCTGGTAATCTAGTCTCAGTC
chr5	123769070	123769093	+	0.288219604492187	0.516795296186665	Clip1	TTGCAAAGCACTTATTTCTTGCA
chr5	123769088	123769111	+	0.625768623352051	0.634285252567169	Clip1	TTGCAAAAGGGAGAGAGACATAT
chr5	123769193	123769216	+	0.554496269226074	0.588970823671428	Clip1	TAGTTCCATTATTCGGGACTTTT
chr5	123773284	123773307	+	0.623973541259766	0.669367760699567	Clip1	AAAGAGCAGGCTCTGTTCAAGCT
chr5	123779879	123779902	+	0.808876571655273	0.549025615214988	Clip1	TCCCTGTCAGCAGCTTCCACCAT
chr5	123780526	123780549	+	0.646324844360352	0.702432639898113	Clip1	CCCCACGTGGCTGGTAGCCTTGG
chr5	123840676	123840699	+	0.308204765319824	0.552607467606108	Zcchc8	GCTGCTTCTTTGGACTGTTAGGG
chr5	123842675	123842698	+	0.511811027526855	0.597868318881923	Zcchc8	TCCAGTTTCTGTTTCCCCATCAG
chr5	123842684	123842707	+	0.800380325317383	0.622394490748993	Zcchc8	TGTTTCCCCATCAGCGTCATCTA
chr5	123845337	123845360	+	0.768429183959961	0.77377339064	Zcchc8	CATCATAGAGTGCAAGTCCAGAA
chr5	123846165	123846188	+	0.584744033813477	0.738190146015134	Zcchc8	CTCTTCTCACTGATCCGAGCAGC
chr5	123847455	123847478	+	0.489907035827637	0.755761438646052	Zcchc8	CCATCCTTCCGTAAGCTGAGGGT
chr5	123847482	123847505	+	0.328802871704102	0.628712149298648	Zcchc8	ATTTAGTAGCGGTTGCCCCAATT
chr5	123852717	123852740	+	0.0140422987937927	0.727882078243171	Zcchc8	CACGTCATTTTTTTGCTGTTCCT
chr5	123857542	123857565	+	0.714560089111328	0.710788703137122	Zcchc8	AAGATGTCATACCTGGGTCTTGT
chr5	123871631	123871654	+	0.212414131164551	0.475706739284399	Rsrc2	TTGTTGTTTCTGCTTTTCAACCA
chr5	123871641	123871664	+	0.218085861206055	0.570943183732997	Rsrc2	TGCTTTTCAACCATTTCCTTTTC
chr5	123871649	123871672	+	0.194406299591064	0.522666654013491	Rsrc2	AACCATTTCCTTTTCTCGTTGTT
chr5	123871658	123871681	+	0.0219953918457031	0.648647403953011	Rsrc2	CTTTTCTCGTTGTTCTTGTAATT
chr5	123871664	123871687	+	0.33462345123291	0.532303811032502	Rsrc2	TCGTTGTTCTTGTAATTTCTTTG
chr5	123874661	123874684	+	0.667521209716797	0.600002418996789	Rsrc2	TGCCTCTGAAGGGAGGTGGACTA
chr5	123877641	123877664	+	0.621304550170898	0.76241838532536	Rsrc2	CTATCCCTGCTTCTAGATCTTGA
chr5	123877701	123877724	+	0.702586288452148	0.776066521382918	Rsrc2	CGATCCCTACTCCTCGATCGAGA
chr5	123877736	123877759	+	0.352460174560547	0.750530749328366	Rsrc2	CCTGCTTCTACTGCGATGGCGCC
chr5	123878739	123878762	+	0.474630241394043	0.669351496368109	Rsrc2	ACGCGATCTAGACCTTGAGTGAC
chr5	123878787	123878810	+	0.395513305664063	0.399285497046243	Rsrc2	TTTGCGTTTATGTCTGTCCTCAC
chr5	123883026	123883049	+	0.0119546902179718	0.412934899306776	Rsrc2	GTTTTCTTTCTCTTGACCTTGAC
chr5	123883032	123883055	+	0.409851417541504	0.393379831713275	Rsrc2	TTTCTCTTGACCTTGACCTCGAC
chr5	123883036	123883059	+	0.63564998626709	0.573959207827385	Rsrc2	TCTTGACCTTGACCTCGACCTTG
chr5	123897080	123897103	+	0.717490844726563	0.846418994402493	Kntc1	CAGGTACCTATTATATGTTGCTT
chr5	123898380	123898403	+	0.266763973236084	0.416990350708553	Kntc1	TTTCCTTTAATGAAGCCATTGAG
chr5	123898384	123898407	+	0.224319171905518	0.694382033146445	Kntc1	CTTTAATGAAGCCATTGAGAACA
chr5	123898697	123898720	+	0.732014846801758	0.681240995833554	Kntc1	TACTGAAAATTACCACAGTTGTC
chr5	123900565	123900588	+	0.29738561630249	0.632937157632551	Kntc1	ACTTTTCCAGGGAACCGGTAGTT
chr5	123900572	123900595	+	0.774003372192383	0.940012195538733	Kntc1	CAGGGAACCGGTAGTTGTGCATT
chr5	123901849	123901872	+	0.623652305603027	0.781207413442752	Kntc1	CCTTTCAGGTGCAAAGTCATTTC
chr5	123901855	123901878	+	0.607942733764648	0.750515680445951	Kntc1	AGGTGCAAAGTCATTTCAGCTGA
chr5	123901872	123901895	+	0.79539176940918	0.750879386466752	Kntc1	AGCTGATCGACAACCTGCTTTTT
chr5	123902171	123902194	+	0.538912200927734	0.751292140010459	Kntc1	CTGTAGAATGTGCTGAGCTTGTG
chr5	123903048	123903071	+	0.20012716293335	0.563867160403502	Kntc1	TTCTCTTTTAGGCAAGGAATTAC
chr5	123903956	123903979	+	0.0115121722221375	0.590397609349592	Kntc1	TATTTTTATTTCTCATAGATGAG
chr5	123903968	123903991	+	0.731340484619141	0.623918584201391	Kntc1	TCATAGATGAGAAGCCTCATCAT
chr5	123904045	123904068	+	0.449209175109863	0.557808854631713	Kntc1	TTCTTTAGTTCAAACAGGAATCA
chr5	123905979	123906002	+	0.696884765625	0.694847495596177	Kntc1	AGCCTATGTGAAGACTCTGTGTC
chr5	123906339	123906362	+	0.518038368225098	0.561959034621934	Kntc1	TTCTCCGCTCTTCAGACTGAGCC
chr5	123907728	123907751	+	0.612285842895508	0.83253393133699	Kntc1	CTCGGACAAGAGTGAGCAGTCCA
chr5	123907909	123907932	+	0.544212226867676	0.761040503496875	Kntc1	CAACAGGACGATGACTTCGTGGT
chr5	123907939	123907962	+	0.694113159179688	0.626591114125586	Kntc1	TGCCTCAAGGCCCAATGGGTAAC
chr5	123910143	123910166	+	0.805802536010742	0.681089799096047	Kntc1	TGTAGGTGCTAAAAGCTCATGCA
chr5	123911985	123912008	+	0.404139556884766	0.709033160531379	Kntc1	CTCTGATTTCTCAGTGGTAGCTC
chr5	123911995	123912018	+	0.558726577758789	0.595758367276727	Kntc1	TCAGTGGTAGCTCTTGGATTGAG
chr5	123914447	123914470	+	0.724697647094727	0.588117225036222	Kntc1	TGTTTCAGAACATTCTTGCAAAA
chr5	123914453	123914476	+	0.551230163574219	0.652910806650968	Kntc1	AGAACATTCTTGCAAAATGGCTA
chr5	123914589	123914612	+	0.0125374662876129	0.659965380299164	Kntc1	ATATTTTTAAAGGCAAACTGGCC
chr5	123916084	123916107	+	0.620807266235352	0.680203512013562	Kntc1	GTTGTAAAAGGATTATCAAAACA
chr5	123920889	123920912	+	0.285908374786377	0.506121250157151	Kntc1	TCACACTGTTCACAGGGGGGAGA
chr5	123922227	123922250	+	0.175588836669922	0.667997541113693	Kntc1	ACTTTGCATATTTTAGGACAAGG
chr5	123923456	123923479	+	0.559890403747559	0.598383821293102	Kntc1	TAAAATGTAATTCCAGACAATCT
chr5	123923520	123923543	+	0.54889347076416	0.740346882777498	Kntc1	AAATGGTTGCTAGTTTACAGGTA
chr5	123924943	123924966	+	0.625922164916992	0.733842560565254	Kntc1	CCCCACAGAGATTTACTTAAGCA
chr5	123925560	123925583	+	0.212413158416748	0.775013125495353	Kntc1	CACTTTCAGATTATTTGCTGGAT
chr5	123925567	123925590	+	0.309674129486084	0.639078344202071	Kntc1	AGATTATTTGCTGGATGTTTTAG
chr5	123927063	123927086	+	0.386264877319336	0.703363203153642	Kntc1	CATACGTTTGCCGTTAGGCCGCT
chr5	123928167	123928190	+	0.429384574890137	0.583563277754787	Kntc1	TCTTTTGTAGAAAGCAAAAGACA
chr5	123928953	123928976	+	0.833908004760742	0.756666698888999	Kntc1	AGGAGAAAACCGTATTCTCCCTC
chr5	123929556	123929579	+	0.574736061096191	0.592942743108723	Kntc1	TGAAAGTTACTTGGGAAGAACAC
chr5	123932197	123932220	+	0.407187576293945	0.498076623211394	Kntc1	TTCCCGTAGGTGTTTAACTGTCG
chr5	123934572	123934595	+	0.104413442611694	0.584447254233959	Kntc1	TAGATTTCTTTTCAGCCTGCTTT
chr5	123934580	123934603	+	0.1701487159729	0.547825011387171	Kntc1	TTTTCAGCCTGCTTTTAGACAAA
chr5	123934585	123934608	+	0.471121292114258	0.654083983686607	Kntc1	AGCCTGCTTTTAGACAAAATTTT
chr5	123934609	123934632	+	0.748051300048828	0.519428175676033	Kntc1	TCACCAAGAAAGACCTTATCAAA
chr5	123935674	123935697	+	0.492417030334473	0.579564421370568	Kntc1	AGCACATTTCAGCTGGACTCTGA
chr5	123935684	123935707	+	0.8470166015625	0.760349038469912	Kntc1	AGCTGGACTCTGACGCTGCCCTT
chr5	124003334	124003357	+	0.58758659362793	0.774652039577565	Hcar2	CAGGACTTGAGGTGGAAACAGAA
chr5	124003441	124003464	+	0.775897369384766	0.722018120636463	Hcar2	ATCTCGGAACACACAGCAGTTCT
chr5	124046188	124046211	+	0.558527908325195	0.556024308581857	Denr	TGAATCCAGCGGGGCGGATTGCA
chr5	124049120	124049143	+	0.531372756958008	0.600282349429219	Denr	TTAAGGTTTGTAAGATGAGAAGA
chr5	124053240	124053263	+	0.759404067993164	0.533662183341262	Denr	TCCCCATCTCTAGTCTGTTCATT
chr5	124055250	124055273	+	0.652319412231445	0.693087590496567	Denr	CTTCTCTTCTAGTACTGTGAATA
chr5	124055320	124055343	+	0.47927360534668	0.805853310295139	Denr	CAAATGAATTTGCAAAACTTACT
chr5	124062784	124062807	+	0.555019149780273	0.619112815241508	Denr	TTAATGAAGGTGGAAGAGGTCAA
chr5	124076194	124076217	+	0.697194671630859	0.653374798112073	Ccdc62	TGTACTGCTCTCTTGTAGGCTAG
chr5	124082182	124082205	+	0.317502574920654	0.601467017479222	Ccdc62	TCCTCGGTTTTTAGGACAAAGAC
chr5	124082231	124082254	+	0.538200836181641	0.715305137521404	Ccdc62	AGACTGCTCGGGTAAATTTAAAT
chr5	124084398	124084421	+	0.662631912231445	0.492610174958605	Ccdc62	TCCCTTCTGTCTGTGAAGAGGAT
chr5	124085780	124085803	+	0.706266174316406	0.833685801106475	Ccdc62	CTCTAGTGTATTCCAAGATAGAT
chr5	124089252	124089275	+	0.747543182373047	0.791981992995265	Ccdc62	CCTATACAGTTGAGAGGGAAAAG
chr5	124089848	124089871	+	0.391268653869629	0.625919315700555	Ccdc62	TTAATTTCAATATAGAAAGTTCT
chr5	124089856	124089879	+	0.827320556640625	0.754382412159425	Ccdc62	AATATAGAAAGTTCTCAGGAATT
chr5	124129495	124129518	+	0.70350830078125	0.63977218030046	Hip1r	TGCAGCATCCCCAGTTTCCTGCA
chr5	124129513	124129536	+	0.628854751586914	0.740861536404609	Hip1r	CTGCAGGCCTGGAGGTAACAGAT
chr5	124129800	124129823	+	0.424073905944824	0.535840087589064	Hip1r	TCCTAGTTTTCAGCTTACCGTGG
chr5	124129811	124129834	+	0.675245132446289	0.730622189867615	Hip1r	AGCTTACCGTGGAGATGTTTGAC
chr5	124132776	124132799	+	0.306256122589111	0.549281446966422	Hip1r	TCAGTTTTCCGGCAGCTCAACAC
chr5	124132785	124132808	+	0.567772254943848	0.720504030980095	Hip1r	CGGCAGCTCAACACGGCCATCGC
chr5	124134308	124134331	+	0.484867172241211	0.754891954044544	Hip1r	CTGCGGGCTTCAGCCCTGGCTGA
chr5	124135910	124135933	+	0.59470890045166	0.634116704601354	Hip1r	ACGTTCCCAGAGTGGGTCAGAGC
chr5	124137088	124137111	+	0.607993812561035	0.560209156414775	Hip1r	TTCTCTGTGTTTGCAGACTACTT
chr5	124144706	124144729	+	0.459875602722168	0.686506320052659	Vps37b	ACACGGCGCATGTGCGCCAGCTT
chr5	124148827	124148850	+	0.505321273803711	0.599882477438299	Vps37b	TGAGCATCCAGTTGGGGCTGGTA
chr5	124148861	124148884	+	0.654298553466797	0.74683362877018	Vps37b	CCTCTGCCAGGCTCCGGTTGCTA
chr5	124218239	124218262	+	0.356555862426758	0.82602013309023	Abcb9	CTCGGCTGTGGTGCTGGCTCTGG
chr5	124221728	124221751	+	0.725940628051758	0.572983464438853	Abcb9	TGGATCACAATGCTGTCAATGGC
chr5	124250842	124250865	+	0.589789390563965	0.858205874839866	Ogfod2	CGCTCGTAGCTCCTGCGCAGCCG
chr5	124266691	124266714	+	0.570857849121094	0.818804240727778	Pitpnm2	CTCAAGGCTAGGACTAGCCCCAG
chr5	124268511	124268534	+	0.659052810668945	0.807754042748084	Pitpnm2	CCTAACCCCTGACGCCACTCACC
chr5	124270975	124270998	+	0.019651026725769	0.634791951555038	Pitpnm2	CTTCTTTGGTTTTGTCTTCTTGT
chr5	124271512	124271535	+	0.762792434692383	0.826432616874041	Pitpnm2	CTCTGTGCAGTACAGGTTCTCTG
chr5	124274388	124274411	+	0.782398376464844	0.626540904003173	Pitpnm2	TCCATGGTCAGTCCGTACCACTC
chr5	124278608	124278631	+	0.560915756225586	0.639047172906252	Pitpnm2	AATCTTGGACTGCATGCCCCAGT
chr5	124278710	124278733	+	0.705940475463867	0.731007134028582	Pitpnm2	AGAAAGAGGTCCCCGGCAAGTCT
chr5	124280153	124280176	+	0.955765151977539	0.821620241235154	Pitpnm2	CACAGGAGACAGGTTGAACACAT
chr5	124280186	124280209	+	0.733161697387695	0.808391006930479	Pitpnm2	CCCAGTGTCTGTCTTATAAAAGG
chr5	124280213	124280236	+	0.827700119018555	0.702419295042948	Pitpnm2	AATGTCAATGGAGAACTTCTCCA
chr5	124423537	124423560	+	0.573211059570312	0.739687594116471	Mphosph9	AAGTCAGAAATCTGAGTGTGTGC
chr5	124428929	124428952	+	0.753927154541016	0.57313786873481	Mphosph9	TTGTCTCAGCCTCGCTTCCTTAT
chr5	124429035	124429058	+	0.558251266479492	0.533265054336365	Mphosph9	TCCTTATTGCTTGTCCTCATTTC
chr5	124429058	124429081	+	0.423159675598145	0.555195996617518	Mphosph9	TTCAATTCGTTCCTGCAAAACTT
chr5	124430394	124430417	+	0.437198829650879	0.488533086070431	Mphosph9	TAGCAAGTTGTTGTTCTTCTCAA
chr5	124435634	124435657	+	0.011893173456192	0.418703448126848	Mphosph9	ATTTTTCTTCTTCCACTCTTCAA
chr5	124435641	124435664	+	0.698849868774414	0.506133048385876	Mphosph9	TTCTTCCACTCTTCAACGGCAGA
chr5	124435686	124435709	+	0.748648834228516	0.667017384416408	Mphosph9	TGTTTCAGACTACTTATCTCCGA
chr5	124435692	124435715	+	0.700523910522461	0.659399515022099	Mphosph9	AGACTACTTATCTCCGACTCATA
chr5	124436875	124436898	+	0.384625968933105	0.755833202701531	Mphosph9	CCTTTGGAATGCATGGTTTTTCC
chr5	124436897	124436920	+	0.772133636474609	0.856222005096363	Mphosph9	CAAGTGTCCACAGGTGATGCTCT
chr5	124442290	124442313	+	0.736848297119141	0.671357208568488	Mphosph9	AGGCAAAGAGTGATACATGTCCT
chr5	124445052	124445075	+	0.603257026672363	0.614273342267741	Mphosph9	GGCTGGCTTATTGATGTAAAAGG
chr5	124453447	124453470	+	0.715957107543945	0.7190243869009	Mphosph9	CCACTGTACACTTCAGAGATCTT
chr5	124453476	124453499	+	0.643998413085938	0.697608316163858	Mphosph9	ACCAAGAAAATTTCGGTCAAATT
chr5	124453490	124453513	+	0.584927101135254	0.585137742062716	Mphosph9	GGTCAAATTCCCCAGGAAAAGTG
chr5	124453823	124453846	+	0.621331596374512	0.536308045494063	Mphosph9	TCTCACTGTTCTCAGAAAAGAAG
chr5	124453860	124453883	+	0.881232299804688	0.646418998959305	Mphosph9	TGCAGACACCTGCTCACTCACAG
chr5	124453930	124453953	+	0.627305450439453	0.634570571417309	Mphosph9	ACTAACTTCCGGATCTCCTCCTG
chr5	124477043	124477066	+	0.61884521484375	0.645425332712618	Mtrfr	AGCCAATGGGCATGCCCATTCTG
chr5	124486722	124486745	+	0.545759811401367	0.762927449383408	Cdk2ap1	CCCAACTCTTCAATGATGGCCAG
chr5	124530651	124530674	+	0.957461318969727	0.712006087108298	Sbno1	AGGACCACCAAGTTCATCGATAA
chr5	124530717	124530740	+	0.592570877075195	0.570358702618258	Sbno1	TAGTTTATCAAGCAGGTCTTTCT
chr5	124530739	124530762	+	0.340951194763184	0.547856905024074	Sbno1	TTCATCTGTTGCGCCCTTTCGAC
chr5	124530759	124530782	+	0.698408966064453	0.647083365125295	Sbno1	GACAGCATCTTGACTTGTTACAA
chr5	124530891	124530914	+	0.760868530273437	0.644689561125383	Sbno1	TGTGTGGTACCTGGTGCACTGTT
chr5	124531017	124531040	+	0.0109128367900848	0.478308381077234	Sbno1	TTCTTTTTTTTATCTTTGCTTTT
chr5	124531041	124531064	+	0.587086067199707	0.679656988518569	Sbno1	TTATGGTCTTTCCTAATTAACCA
chr5	124531957	124531980	+	0.735164413452148	0.657974995417019	Sbno1	GTCATTATCAGACACAGACTCAC
chr5	124532025	124532048	+	0.0153694081306458	0.470003455166279	Sbno1	GTGCTTTTTTGGCTTCTCGAGTG
chr5	124533962	124533985	+	0.0112313759326935	0.735641355818411	Sbno1	CGCTTCTTTATTTTATTTTCTTT
chr5	124533982	124534005	+	0.645707855224609	0.533379612631864	Sbno1	TTTACAAGGACTATCTCTTGGTG
chr5	124534058	124534081	+	0.574405097961426	0.587066038704547	Sbno1	TTCCTGTCTGGAGCAGGGAAGTG
chr5	124534087	124534110	+	0.665527801513672	0.685049189484058	Sbno1	AATCAGTGACTGCAATACCCCTC
chr5	124538112	124538135	+	0.640133972167969	0.746016011187565	Sbno1	ACTTTGGATGCTATACACAGGTA
chr5	124538184	124538207	+	0.682060852050781	0.559879950390076	Sbno1	TTCATTCTCTGCTCAGCATCAAT
chr5	124538766	124538789	+	0.540955047607422	0.532590672418711	Sbno1	TCACCAGCTTGACTGCTTTGTTA
chr5	124538798	124538821	+	0.545397224426269	0.638272784465091	Sbno1	ACATAGCTTTGAGAAAGAAGAAC
chr5	124539184	124539207	+	0.745680084228516	0.639694187147064	Sbno1	TGATTAAATATATACTTACCAGT
chr5	124540111	124540134	+	0.984537658691406	0.696869249762535	Sbno1	TACTGAAGGATACCACTCCATCG
chr5	124540202	124540225	+	0.732523727416992	0.743294233937909	Sbno1	ACCAATAAGGGAAGAATAGGTAG
chr5	124540245	124540268	+	0.5381298828125	0.611722572486644	Sbno1	ACACTCCCATTGTGTTTGGAAGA
chr5	124542079	124542102	+	0.424912109375	0.733118478435328	Sbno1	AGCATCATATTTTAAGTCATTTG
chr5	124542267	124542290	+	0.654008331298828	0.699377598433452	Sbno1	TACTCAACAAATAGTTTTCATAT
chr5	124542286	124542309	+	0.641533279418945	0.706894871993004	Sbno1	ATATATGATCCCTGCTATTGTCC
chr5	124545199	124545222	+	0.516435585021973	0.464399911915401	Sbno1	TTCCTCATCTTCTTCTTCTGGTT
chr5	124548182	124548205	+	0.507359161376953	0.788921018674158	Sbno1	ATGAGTTCGTTTAAACTATTATT
chr5	124548264	124548287	+	0.49216438293457	0.576744279569483	Sbno1	GTACTGCTGGTGCTGAAACTGAA
chr5	124583663	124583686	+	0.276517353057861	0.668903104471609	Kmt5a	CCGGAGCGCCGCGGCGGCGCTGG
chr5	124585273	124585296	+	0.409439926147461	0.554559484244653	Kmt5a	TAGGAGAACGTGTTTGCTGGGCA
chr5	124588706	124588729	+	0.8928369140625	0.787379685204474	Kmt5a	CACCTGTCCCGCTGCAGAGAAAA
chr5	124588816	124588839	+	0.595719451904297	0.856928922412564	Kmt5a	CAAACCAAAAATCCGAAGCAGCA
chr5	124589328	124589351	+	0.724888458251953	0.550100228858498	Kmt5a	TCCCCTCCCCTCTTAACCAGGTC
chr5	124589391	124589414	+	0.637663383483887	0.532337620760053	Kmt5a	TACCCTGTGCGGAGGAGTTCCCG
chr5	124595107	124595130	+	0.58795482635498	0.431336597142435	Kmt5a	TTTCCTCTCCACAGTCTGAAGAA
chr5	124595111	124595134	+	0.653338317871094	0.848375877117129	Kmt5a	CTCTCCACAGTCTGAAGAAAGGA
chr5	124607818	124607841	+	0.635533981323242	0.574405921738594	Rilpl2	GCTCCTGCAGCACCTCCCTCAGC
chr5	124615867	124615890	+	0.797689743041992	0.773120086210141	Rilpl2	CGCAGCCCCTCCACCTCTTGCTT
chr5	124652574	124652597	+	0.712909317016602	0.598043565339255	Rilpl1	TGCTCACCTCAGCCTCCTCCTCC
chr5	124652643	124652666	+	0.523487319946289	0.786752607744341	Rilpl1	CGAGTTCAGCCCGCAGGCTGCCC
chr5	124652729	124652752	+	0.710360565185547	0.782436484462144	Rilpl1	CCCTGGGCCTCAACCACGGTGAC
chr5	124668761	124668784	+	0.673646926879883	0.705097144585121	Rilpl1	AATGCGGTCCATCCTCTCTACGC
chr5	124681014	124681037	+	0.682813720703125	0.620303041975707	Tmed2	TGTTTCTCTCCTGCCTCCAGATC
chr5	124681020	124681043	+	0.685957412719727	0.560562526835509	Tmed2	TCTCCTGCCTCCAGATCACAGGA
chr5	124681544	124681567	+	0.699800491333008	0.608318156990411	Tmed2	TCTAGGTGGTGGAGACTCCTGGG
chr5	124695016	124695039	+	0.0138580858707428	0.642542695821567	Ddx55	CTTTTCAGCCAGATTTTGTGGAT
chr5	124695022	124695045	+	0.309015121459961	0.568535026161352	Ddx55	AGCCAGATTTTGTGGATTGGAGG
chr5	124696075	124696098	+	0.508938941955566	0.40948026377627	Ddx55	TTTCCAAAGTGGGAACATCATTG
chr5	124696079	124696102	+	0.519991302490234	0.82317844736832	Ddx55	CAAAGTGGGAACATCATTGTGGC
chr5	124698822	124698845	+	0.590657920837402	0.74852711758769	Ddx55	CTTCGGAGCCGTCAGCAGGAGAA
chr5	124712708	124712731	+	0.551246833801269	0.567741209499781	Eif2b1	TTGGCTGCCACGGCTTCTTCCAG
chr5	124714907	124714930	+	0.520658988952637	0.538784808791167	Eif2b1	TCGACAGGGATATTCTTCTCAGG
chr5	124722185	124722208	+	0.792174606323242	0.590813868905661	Gtf2h3	TCCTCCCCCTCAGCCGGCTCTTA
chr5	124728394	124728417	+	0.255746116638184	0.533337643630493	Gtf2h3	TTTTCAATCTCTTTATAGATAAT
chr5	124728399	124728422	+	0.419550704956055	0.615203888151947	Gtf2h3	AATCTCTTTATAGATAATCAGGA
chr5	124730541	124730564	+	0.620489921569824	0.686597667985572	Gtf2h3	AGAATATCCTCATCGACGCCTGC
chr5	124737202	124737225	+	0.450326156616211	0.602439234659545	Tctn2	ATCCCACCTTTCATCCGGATGTC
chr5	124737214	124737237	+	0.62284423828125	0.699547648347997	Tctn2	ATCCGGATGTCCAGCCCTGAGGT
chr5	124737761	124737784	+	0.635643348693848	0.497264758283562	Tctn2	TCGCTTAGGAGTGTTGCCAGTTC
chr5	124740069	124740092	+	0.626633148193359	0.800277994627966	Tctn2	CCTTCCAGAGCACGCTGGAAGTG
chr5	124740187	124740210	+	0.775802154541016	0.681276036249151	Tctn2	AGCCTCCCACAATGCATCCTGCT
chr5	124741808	124741831	+	0.712157821655273	0.722785890240508	Tctn2	AGAGAACATGACTGTCATTCCTA
chr5	124745796	124745819	+	0.758591690063477	0.730877800062186	Tctn2	AGGACTGTCAGCCAGAAGTAAGA
chr5	124745928	124745951	+	0.716436767578125	0.847140797623584	Tctn2	CCCTCCTGTGTGTGCAGTCGCCA
chr5	124748377	124748400	+	0.44199390411377	0.870127999625587	Tctn2	CTGAGGAATTTTGACAGTGTATG
chr5	124754528	124754551	+	0.65994873046875	0.602803021321431	Tctn2	TAGGAATGATGACCCAGAGATTC
chr5	124770808	124770831	+	0.315667209625244	0.44054898009533	Atp6v0a2	TTTTCTCAGCTCAATCAAAATGT
chr5	124770813	124770836	+	0.579297714233398	0.569990636712422	Atp6v0a2	TCAGCTCAATCAAAATGTAAGTT
chr5	124770842	124770865	+	0.415225982666016	0.660062935628919	Atp6v0a2	AAAGAAAATTCGTCGGTGAGGTA
chr5	124773948	124773971	+	0.757340698242188	0.697992168621366	Atp6v0a2	ACAGTGTACCTGGTGCAGGAAAT
chr5	124777130	124777153	+	0.784848327636719	0.769781941537343	Atp6v0a2	AGTTTGAGCCCACGTATGAAGAG
chr5	124777157	124777180	+	0.600123634338379	0.728439065097041	Atp6v0a2	CCGCCTTAGAGAACGACTCTCTG
chr5	124779416	124779439	+	0.510543060302734	0.568848898768332	Atp6v0a2	TGGCCTGATTCAGCAAGGCAGAG
chr5	124782939	124782962	+	0.0946692657470703	0.677413957754078	Atp6v0a2	CTTTTGGGGAGAGCAGATTGGCC
chr5	124789250	124789273	+	0.0445003509521484	0.723796329908804	Atp6v0a2	CTCTTTCTTTTCTGTGTGGAAGA
chr5	124789257	124789280	+	0.291205215454102	0.433977867458333	Atp6v0a2	TTTTCTGTGTGGAAGAGAGAGAG
chr5	124789262	124789285	+	0.71110710144043	0.621577522502108	Atp6v0a2	TGTGTGGAAGAGAGAGAGCGGAG
chr5	124789371	124789394	+	0.65871940612793	0.829447141246082	Atp6v0a2	CAGAACATCGTGGATGCCTATGG
chr5	124790429	124790452	+	0.888910293579102	0.794393104125357	Atp6v0a2	AGTGACAGCACCATCAGGCACAG
chr5	124790492	124790515	+	0.608268966674805	0.811421026078091	Atp6v0a2	CGAGGCCCCTACCCTTTTGGCAT
chr5	124809440	124809463	+	0.658342056274414	0.620565767182893	Dnah10	TGTTTATGACCTGGCAGAGTCGG
chr5	124811631	124811654	+	0.619949111938477	0.755581912423248	Dnah10	ATATGCGCTGGATTCCCAGATGA
chr5	124818976	124818999	+	0.729393920898437	0.67862549411326	Dnah10	ACGTGGTCCTGGACACCATTCCC
chr5	124819037	124819060	+	0.740918273925781	0.622382796987408	Dnah10	TAGACACTACAACAGAGACGAGA
chr5	124824657	124824680	+	0.53714054107666	0.628459550945225	Dnah10	TTCTGACAGGTTATTGAGAAAGA
chr5	124824693	124824716	+	0.503458862304688	0.640448219819658	Dnah10	ATTGATGAATCTTTCAAAACACT
chr5	124824708	124824731	+	0.360342826843262	0.591991301841535	Dnah10	AAAACACTTCGCTCAGCGGAAGC
chr5	124825451	124825474	+	0.634547233581543	0.808641129391858	Dnah10	CAGATCGATATCGTTAATAAGAT
chr5	124832705	124832728	+	0.691929626464844	0.509009606286447	Dnah10	TCTTCCCCCAAGGAATCTCTGAC
chr5	124832845	124832868	+	0.750399017333984	0.80109924001958	Dnah10	CGGTTCCCAGTCGCCAAAACTGC
chr5	124837096	124837119	+	0.696985244750977	0.708139536714631	Dnah10	AACTCTCTGATCCTCAGAAATGT
chr5	124837957	124837980	+	0.491933479309082	0.598104630803486	Dnah10	GTGCGCTGGATGAACGGCAGCTG
chr5	124839261	124839284	+	0.643450393676758	0.713403343327684	Dnah10	AGAGATCAGGTCCAAATCTTTAG
chr5	124840159	124840182	+	0.394306526184082	0.600674059640148	Dnah10	TACAGCCAAGGCCCTGGGGCCGT
chr5	124842564	124842587	+	0.640745697021484	0.586165346163233	Dnah10	TAGCTTGCCAAAGAGGAATGGTC
chr5	124847483	124847506	+	0.334723701477051	0.625690527775062	Dnah10	ATTTCTCCAACCAGGCCGTGAAG
chr5	124847488	124847511	+	0.672697677612305	0.621363164060586	Dnah10	TCCAACCAGGCCGTGAAGGAAAT
chr5	124847674	124847697	+	0.452509841918945	0.75160828629402	Dnah10	CTGCAAACCGTCCACAAGTGGGA
chr5	124850090	124850113	+	0.638289527893066	0.746086822428208	Dnah10	CAGATCTGGATGCTGGTTCAGAG
chr5	124852032	124852055	+	0.630328330993652	0.770523426945393	Dnah10	CCTGCAGGGTGGACTGGATGCTG
chr5	124856132	124856155	+	0.658153305053711	0.517906781352054	Dnah10	TCTCCTGCCACCCAGTTCGAAGG
chr5	124856312	124856335	+	0.617752380371094	0.599429039118474	Dnah10	TCTGAGGGCTTCCTGGGCGCCAA
chr5	124860988	124861011	+	0.414586753845215	0.846340197164364	Dnah10	CCGGGCTGGACTGCCCCCGTGTG
chr5	124861026	124861049	+	0.503795127868652	0.664630702915628	Dnah10	AACGACGCAGTGGAGCAGGTGTT
chr5	124868723	124868746	+	0.647728500366211	0.552245596481361	Dnah10	TTCCCAGGTTGGAGACCTGCAAT
chr5	124873331	124873354	+	0.422037696838379	0.620641832195958	Dnah10	ATTTCGATGCCAAGCGGAACCAC
chr5	124873336	124873359	+	0.713030014038086	0.674929724380314	Dnah10	GATGCCAAGCGGAACCACTGGAT
chr5	124877843	124877866	+	0.534094696044922	0.832579755225851	Dnah10	CTCTAAAAACCTGCCAGGTGGAT
chr5	124878064	124878087	+	0.673310775756836	0.758617349794739	Dnah10	CCATCGGAGGAGTCCCTGAACTT
chr5	124878761	124878784	+	0.0108494627475739	0.696264772978218	Dnah10	ATTTTTTTCTTTAAGACCTTTAA
chr5	124878770	124878793	+	0.511739349365234	0.601294920751722	Dnah10	TTTAAGACCTTTAACGAGAGCAT
chr5	124880376	124880399	+	0.618417129516602	0.683524717231121	Dnah10	AGACAGTGTCCCAGATGGTGAGG
chr5	124880429	124880452	+	0.634475059509277	0.834943605815704	Dnah10	CATGACCGGCTCATCAACGAAGT
chr5	124882796	124882819	+	0.610713386535645	0.7735149480977	Dnah10	CCCAGGTGTTTGAGATCCTGCTG
chr5	124913278	124913301	+	0.220656509399414	0.577038045969077	Ccdc92	CTCCTCTTTGGCCTTCAGCTGGG
chr5	124962643	124962666	+	0.630828018188477	0.619918464422146	Zfp664	TCTGAGAGAGCAGATCTTTTTAT
chr5	124962727	124962750	+	0.63009033203125	0.507720751681621	Zfp664	TTTCACATATCAGAGCTTCATAT
chr5	124962731	124962754	+	0.640488586425781	0.662470285742161	Zfp664	ACATATCAGAGCTTCATATTCAT
chr5	125109386	125109409	+	0.480785255432129	0.610566609396033	Ncor2	TTGGTGCCAGTGGAGGGTGCCCC
chr5	125113065	125113088	+	0.468272132873535	0.533011346136433	Ncor2	TTGCCCTCATAGATGACATGGCC
chr5	125114171	125114194	+	0.703948974609375	0.747987925393831	Ncor2	AGGTGGCCCAGCCTGACCCCGAG
chr5	125118867	125118890	+	0.265074710845947	0.529913469616294	Ncor2	TCGGCAGGAGGCACTGGGCTGCG
chr5	125125158	125125181	+	0.674420700073242	0.700896744398713	Ncor2	AATGGCCTCTGTGCCCTTGGCTT
chr5	125125271	125125294	+	0.401721305847168	0.681374193945447	Ncor2	CCACATCGATCTCCTCGGCCTCA
chr5	125132826	125132849	+	0.535457954406738	0.443293676738597	Ncor2	GTCCAGGTTCTGCCTCTTCTTGT
chr5	125142908	125142931	+	0.528532943725586	0.451434856175943	Ncor2	TTTGCTGTCTCCATCTCTTCCTC
chr5	125144973	125144996	+	0.504295082092285	0.521324637358969	Ncor2	TCATCGTTGTCCTCGCCAGAAGT
chr5	125156125	125156148	+	0.387843856811523	0.628634006470245	Ncor2	ATTCTTCTTGGTCAGGTAGTAAT
chr5	125158198	125158221	+	0.60785774230957	0.540088719877704	Ncor2	TCTCCAGGAATGAGGCAATCAGG
chr5	125164911	125164934	+	0.724336166381836	0.564977899015807	Ncor2	TCGTAGTACTCCCTCACCTTGCT
chr5	125175024	125175047	+	0.522015724182129	0.691510718414287	Ncor2	ATGGTACTGGCGTGTGTCAGACG
chr5	125464000	125464023	+	0.581588134765625	0.535587477766151	Ubc	TGGATGTTGTAGTCTGACAGGGT
chr5	125464228	125464251	+	0.581588134765625	0.535587477766151	Ubc	TGGATGTTGTAGTCTGACAGGGT
chr5	125464456	125464479	+	0.581588134765625	0.535587477766151	Ubc	TGGATGTTGTAGTCTGACAGGGT
chr5	125464684	125464707	+	0.581588134765625	0.535587477766151	Ubc	TGGATGTTGTAGTCTGACAGGGT
chr5	125464912	125464935	+	0.581588134765625	0.535587477766151	Ubc	TGGATGTTGTAGTCTGACAGGGT
chr5	125465140	125465163	+	0.581588134765625	0.535587477766151	Ubc	TGGATGTTGTAGTCTGACAGGGT
chr5	125496302	125496325	+	0.170211353302002	0.747529163936897	Dhx37	CTGTTTTGGAGGTGCCTGCAGGG
chr5	125498093	125498116	+	0.380422706604004	0.65637024591205	Dhx37	ATTTGCAGGATCAAGTCCTCCAC
chr5	125499311	125499334	+	0.671066589355469	0.735471664692306	Dhx37	CCACAGTCCACCACATACTTGAT
chr5	125499358	125499381	+	0.598949546813965	0.631141274474732	Dhx37	AGCCACATTGGTGGCCACAACGC
chr5	125504550	125504573	+	0.655943832397461	0.616701383487761	Dhx37	TTCTGTCACATTCCCTTCGTAGC
chr5	125506777	125506800	+	0.497464904785156	0.746027760994212	Dhx37	AGGGGTGCGGTTCACGGGGATGA
chr5	125508739	125508762	+	0.317322769165039	0.575350292861657	Dhx37	TTGGATGGGGGCGGCGCCTTGGT
chr5	125571951	125571974	+	0.758848342895508	0.543553492409877	Aacs	TCTCCCCTCCCTCCCACAGGCTA
chr5	125580244	125580267	+	0.680902252197266	0.69256855962046	Aacs	AGGGTGTCCTGGACCGCTTTTCT
chr5	125580266	125580289	+	0.489033546447754	0.582067503038865	Aacs	TCAAATTCAGCCGAAACTTATCT
chr5	125583194	125583217	+	0.93828254699707	0.664531769891678	Aacs	TCCTGTACCCGCCTACAGTGTGT
chr5	125583231	125583254	+	0.33752498626709	0.687877298069675	Aacs	CTGGCAAGCGGGACCGGCGCGCA
chr5	125588684	125588707	+	0.785950088500977	0.612472970154677	Aacs	TCTCTCACCCGTATCATAGGATC
chr5	125699625	125699648	+	0.58355842590332	0.556361302179351	Tmem132b	TTCCTCAAGGAGGCCAACCAGGA
chr5	125699796	125699819	+	0.659468994140625	0.673138660285703	Tmem132b	GGAAATATGGAGAGGTTCCCTTT
chr5	125699820	125699843	+	0.911275100708008	0.777564394803826	Tmem132b	AACTGGAGGCTCAAATCCCATAT
chr5	125699864	125699887	+	0.826618499755859	0.831207557053591	Tmem132b	CAACAGACCTAAAGTGCAGACAC
chr5	125700326	125700349	+	0.657411727905273	0.552065479131117	Tmem132b	GATCCCTCTGAACCTCATCCGAG
chr5	125700377	125700400	+	0.59706127166748	0.536329062245464	Tmem132b	TCTCACCAGTGGCTCCCTGGCAG
chr5	125715231	125715254	+	0.55158145904541	0.558845226869988	Tmem132b	TTCTTATGTCATAGAATCAAGGC
chr5	125775624	125775647	+	0.713275756835937	0.827472053355578	Tmem132b	CAGGGCAAACGGCTCCTTCTATG
chr5	125826290	125826313	+	0.623054313659668	0.633552571822825	Tmem132b	TTGTTCAGGACACAGAAATTTTG
chr5	125862891	125862914	+	0.328937835693359	0.677430590452796	Tmem132b	CCTTGCTTTTCAGGTCCTCTCGC
chr5	125862902	125862925	+	0.656381607055664	0.699007844379106	Tmem132b	AGGTCCTCTCGCCTCTCTCTGAC
chr5	125863017	125863040	+	0.662031173706055	0.825125871134993	Tmem132b	CCTGCAGCCTCACAGGGCAGACA
chr5	125863984	125864007	+	0.201220626831055	0.68339314034375	Tmem132b	ATTTTCCCTAGGAAGCCATAGTC
chr5	125863990	125864013	+	0.874187927246094	0.875065059538631	Tmem132b	CCTAGGAAGCCATAGTCAGTTCT
chr5	125925526	125925549	+	0.596771621704102	0.669725775394458	Gm4868	ACCAGATAGAGGGATGGGTTTGT
chr5	125925577	125925600	+	0.597838478088379	0.864093403555963	Gm4868	CAATGGGTGACAGGCTCGTTACC
chr5	125925668	125925691	+	0.46930850982666	0.573556661633702	Gm4868	TCCTCTGCTTCTGGAGGGATGGC
chr5	127436785	127436808	+	0.434020042419434	0.534554503131072	Tmem132c	TTCATCTACAAGGCCCAGCAGCC
chr5	127436909	127436932	+	0.498296279907227	0.792376599433688	Tmem132c	CCTTTGACTGGAGGCTGAAGGCC
chr5	127539948	127539971	+	0.664513397216797	0.552746925612925	Tmem132c	TCACTCCCTCCATCCACAGAGCC
chr5	127581908	127581931	+	0.531313934326172	0.621962629469356	Tmem132c	CTTCCATTCCCTTCCAGGAGCAG
chr5	127628553	127628576	+	0.541703910827637	0.542132922375521	Tmem132c	TCTGTCTTCACAGGTCTCGGACC
chr5	127681207	127681230	+	0.578351364135742	0.530447595312564	Slc15a4	TGGAATCTTCAAATGAAGACTCT
chr5	127681668	127681691	+	0.457326927185059	0.60540085085028	Slc15a4	ACGTCTTCCACTTTGTCCTCTGT
chr5	127727763	127727786	+	0.524490585327148	0.657640137100751	Glt1d1	GGGGTCATCTTTGGTGGAACTGA
chr5	127734166	127734189	+	0.605177688598633	0.674986168034385	Glt1d1	ACCGAGGCAATGAAGGACACAGC
chr5	127740388	127740411	+	0.180058498382568	0.481842393731862	Glt1d1	TCTTCCCTTTTTAAAAGCCACAT
chr5	127741695	127741718	+	0.640967178344727	0.452309832284185	Glt1d1	TTTCCTACTCTGTCCACCAGGAA
chr5	127741699	127741722	+	0.578943672180176	0.71748462139313	Glt1d1	CTACTCTGTCCACCAGGAATTGC
chr5	127755139	127755162	+	0.234658279418945	0.586856822043862	Glt1d1	CTTTTCCTTCCCAAGAATGGCAT
chr5	127755145	127755168	+	0.658245315551758	0.691968449401286	Glt1d1	CTTCCCAAGAATGGCATCAAGAA
chr5	127766881	127766904	+	0.276335964202881	0.584548941008533	Glt1d1	TTGTCCCTCCTTTTTCCAGGTAG
chr5	127766897	127766920	+	0.722330017089844	0.846542563243814	Glt1d1	CAGGTAGATCCAGTGTTTACAAG
chr5	127873128	127873151	+	0.519287872314453	0.471672266549743	Tmem132d	TTTCCCATTGACAAAGACATAGT
chr5	127873132	127873155	+	0.726408615112305	0.778785208910463	Tmem132d	CCATTGACAAAGACATAGTCACA
chr5	127941768	127941791	+	0.701743392944336	0.773498440804529	Tmem132d	CAGTGAGGATGGCTGTGTTCAGG
chr5	128061300	128061323	+	0.534147148132324	0.570769302709077	Tmem132d	TTACCATGGCTAGTGGTATGACT
chr5	128213954	128213977	+	0.579145278930664	0.659521568970406	Tmem132d	GGAGCCAGCAGATTTCTTCTGAC
chr5	128213970	128213993	+	0.556599731445312	0.617147980234013	Tmem132d	TTCTGACAAACGATGACGGCCGG
chr5	128214003	128214026	+	0.648547973632812	0.804637785456942	Tmem132d	CCAGTGTACTCAGTGCTCTGTCT
chr5	128346113	128346136	+	0.789857940673828	0.621663095617754	Tmem132d	TCCTGCAGGATGTAGGCCTTCAG
chr5	128678780	128678803	+	0.445562744140625	0.721562269301834	Fzd10	CTCCGCTCTTCAGGCCCCAGAGG
chr5	128679347	128679370	+	0.655780792236328	0.702198363492944	Fzd10	ACCTGGCAGCTTGGGCCATCCCG
chr5	128817981	128818004	+	0.534725456237793	0.812496903377235	Piwil1	CTCAAGAACTGCAGATCTCAGCT
chr5	128818011	128818034	+	0.696976547241211	0.751523353142443	Piwil1	AGGAGCTGTCACTGGCAGAGAGA
chr5	128818728	128818751	+	0.334818115234375	0.72053325662632	Piwil1	GATGGGACAATATTGTTTTTACC
chr5	128820281	128820304	+	0.596610260009766	0.650467567579439	Piwil1	AATTCATAGGCTCTTGAAAATCA
chr5	128822456	128822479	+	0.81505729675293	0.792750705031133	Piwil1	CTCCTGAGCAGCAATACAACCAG
chr5	128822740	128822763	+	0.650970687866211	0.708540870401428	Piwil1	AATGTGATGAAGGACCTGGCAGT
chr5	128826902	128826925	+	0.59895263671875	0.538476569295899	Piwil1	TTCTCAGGTTGTCTGTCTCTTGT
chr5	128874137	128874160	+	0.465736427307129	0.50267143230993	Rimbp2	TCTCTGCTCCAGCGGCAGCTGCC
chr5	128874424	128874447	+	0.622735366821289	0.839748215483192	Rimbp2	CCCGGCTCGTGACGCACTGCACG
chr5	128874483	128874506	+	0.740823059082031	0.607482643794742	Rimbp2	TCGATCAGCGCCTTAGTTCTCCT
chr5	128874645	128874668	+	0.589631652832031	0.839777998906872	Rimbp2	CTAGGGTAAGGCACGGTGTCTTC
chr5	128878032	128878055	+	0.49488941192627	0.655626142204458	Rimbp2	CCGCCGTGAGAGGCAGCTCAGCT
chr5	128883553	128883576	+	0.731293640136719	0.84293000244676	Rimbp2	CAGGTCCCGGGACAACAAGTTAA
chr5	129071894	129071917	+	0.390898628234863	0.505890269850651	Stx2	TTGATCTCTTTGTTCAGGTCCTC
chr5	129099064	129099087	+	0.636233444213867	0.683851983119314	Ran	AGCCCAGTGTGCCATTATAATGT
chr5	129189285	129189308	+	0.63821662902832	0.670565438682032	Adgrd1	ACCCAGCGCTGCGAACCCTCAAC
chr5	129192109	129192132	+	0.520714378356934	0.694331255192997	Adgrd1	CTCCCTTAGATATCATGGAAGGG
chr5	129192181	129192204	+	0.76677116394043	0.680041552848257	Adgrd1	TCTACTATGGCACCTACAAGTCA
chr5	129199467	129199490	+	0.509749603271484	0.539491207305358	Adgrd1	TCTTCAGGAGTGACATTTTCATT
chr5	129199487	129199510	+	0.422083015441895	0.581054960264567	Adgrd1	ATTCTTCTGGAAGACTCAAGGAG
chr5	129208638	129208661	+	0.820819854736328	0.735962560823048	Adgrd1	AGGTAAACATGCTCTGTTGTCTT
chr5	129209773	129209796	+	0.859304885864258	0.713935259479765	Adgrd1	AGATACCCACAGATGCCTACCAC
chr5	129216632	129216655	+	0.630834655761719	0.704753600674496	Adgrd1	AAGTCTGTGTTCCTTGCAGGACA
chr5	129221016	129221039	+	0.761634826660156	0.817885020664433	Adgrd1	CACTGATTGCCCAGGATCCCCGA
chr5	129239646	129239669	+	0.166871891021729	0.576756910723294	Adgrd1	CTTTCATTTCAGACTCAAAAGCA
chr5	129239651	129239674	+	0.480001029968262	0.630886568477063	Adgrd1	ATTTCAGACTCAAAAGCAGTACA
chr5	129239656	129239679	+	0.771064453125	0.726028987335321	Adgrd1	AGACTCAAAAGCAGTACAGCGAT
chr5	129584251	129584274	+	0.403858337402344	0.70914608296995	Sfswap	ATCGCCCCTTTAGGATTAAGCGT
chr5	129590105	129590128	+	0.87589225769043	0.861619289065992	Sfswap	CCTAGCCACCAACAGCCAAAATG
chr5	129616632	129616655	+	0.512166938781738	0.585728931164914	Sfswap	TTACAGCAACTGTGGCAGCCATG
chr5	129619113	129619136	+	0.624153671264648	0.705373057440504	Sfswap	TTCAGCCCTGGCACCAGTACAAC
chr5	129620268	129620291	+	0.594882164001465	0.515348767673419	Sfswap	TCTCTTCAGGCAGCATCAACAGC
chr5	129626510	129626533	+	0.188660774230957	0.713469747554585	Sfswap	CCAACAGCTTCTTTTGCTCCAAT
chr5	129627747	129627770	+	0.403068656921387	0.624790659308565	Sfswap	TTATTTCCTTTAGCAAAACAAAA
chr5	129627754	129627777	+	0.238476333618164	0.693670358601399	Sfswap	CTTTAGCAAAACAAAAGCTGGAG
chr5	129673614	129673637	+	0.70258903503418	0.624299506860935	Mmp17	TGTGTCCTCAGATGCCCACGGGA
chr5	129679156	129679179	+	0.459257354736328	0.73550200357924	Mmp17	CTCACCCAGGCAAGTATTTCTGG
chr5	129679176	129679199	+	0.671646575927734	0.68437482643303	Mmp17	TGGAGGCTGACCCGGGACCGACA
chr5	129700615	129700638	+	0.647197952270508	0.678866140401373	Gm6139	AGAACCTCATCCTTTAGAGACTC
chr5	129734767	129734790	+	0.51592342376709	0.684354892946468	Zfp11	CCGCACTCTCTGCACTGATAGGG
chr5	129734796	129734819	+	0.574557647705078	0.608613506344126	Zfp11	TCCGGTGTGGATGACCTGGTGTT
chr5	129734878	129734901	+	0.37599853515625	0.543829432618016	Zfp11	TCCCCTTTATGAATTACCTGGTG
chr5	129735130	129735153	+	0.563701095581055	0.540569037533864	Zfp11	TCCCTCTTGTGTGTCACCTGGTG
chr5	129735167	129735190	+	0.607250747680664	0.562159619249725	Zfp11	TACTTCTCTTGAAAGCTTTGCCG
chr5	129735271	129735294	+	0.322075653076172	0.634894602564596	Zfp11	CCACAGTCTTTGCATTCATAGGG
chr5	129767904	129767927	+	0.571577796936035	0.710653518182578	Septin14	CAACTTTGACCTCCTCCATACTT
chr5	129774875	129774898	+	0.486875648498535	0.465936774080188	Septin14	TTTCCAGAAGTTCATATGTCTTC
chr5	129774879	129774902	+	0.537969703674316	0.777336710959254	Septin14	CAGAAGTTCATATGTCTTCACCG
chr5	129776037	129776060	+	0.480307655334473	0.544106872929905	Septin14	TGGATTGATTTGTTCACCAGCTG
chr5	129816770	129816793	+	0.474220085144043	0.41043974015679	Nipsnap2	TTTCCTTTCAGTTCACAACGTTA
chr5	129816774	129816797	+	0.122384061813354	0.562555018001811	Nipsnap2	CTTTCAGTTCACAACGTTAAGCC
chr5	129816779	129816802	+	0.614576225280762	0.747451700928334	Nipsnap2	AGTTCACAACGTTAAGCCGGAAT
chr5	129822257	129822280	+	0.213631916046143	0.519931957708568	Nipsnap2	TGTCTTTTAAAATCCATTTCAGT
chr5	129822277	129822300	+	0.748970565795898	0.679630645075508	Nipsnap2	AGTCCACCTCTGGAGGTATGAAG
chr5	129823382	129823405	+	0.489142074584961	0.657543367268508	Nipsnap2	ACCCAAAGGAATTTGTAAATTTC
chr5	129823405	129823428	+	0.708325042724609	0.835145148490239	Nipsnap2	CGAAAGGCCAGAAGTGACATGCT
chr5	129823468	129823491	+	0.721490173339844	0.666467678321633	Nipsnap2	TGGAATGAGCCAGTGCCAAGACC
chr5	129848544	129848567	+	0.597091636657715	0.69497177417438	Psph	AGACACTGCGGCCTCCACACCAC
chr5	129866107	129866130	+	0.701081619262695	0.53116541379182	Cct6a	TACCTACAGCAAATTCAACACCC
chr5	129866944	129866967	+	0.853786544799805	0.663721393831971	Cct6a	TGGAACAAGTCAAAGTAAGCAAA
chr5	129869099	129869122	+	0.652443923950195	0.783611241110866	Cct6a	CTTAGATGCCCTTGCGAAAGAAG
chr5	129870688	129870711	+	0.622268600463867	0.631209154729989	Cct6a	ACTGTTGCAGGCTGACACTTGCT
chr5	129878789	129878812	+	0.80829704284668	0.655330266782338	Sumf2	TGATGGGGACAGACGCTCCAGAT
chr5	129878876	129878899	+	0.699592361450195	0.839796534579814	Sumf2	CAGTCACCAATAAAGACTTCAGG
chr5	129881711	129881734	+	0.500614013671875	0.752906478277196	Sumf2	CAGGGAGTTTGTCAGGGAGAAGA
chr5	129882852	129882875	+	0.698607559204102	0.518646949051028	Sumf2	TGTCTCTGCAGGCTGTTCACTGG
chr5	129888663	129888686	+	0.23805591583252	0.521504584912783	Sumf2	ATTGTCTTTGTCAGGGAAAGTTC
chr5	129888717	129888740	+	0.537701416015625	0.666319044887561	Sumf2	ATGGACTGTCACCAGTGAACGCT
chr5	129895095	129895118	+	0.529023094177246	0.759198355416724	Phkg1	AGGGGCCAGATAACTGGGAGTCC
chr5	129898309	129898332	+	0.448956985473633	0.674894722015934	Phkg1	CTTCTCGGTTAAGGTGACCTTCT
chr5	129902628	129902651	+	0.53630241394043	0.606754051401101	Phkg1	ACTGCGTATTCCTGGCATGTGGG
chr5	129929255	129929278	+	0.771806945800781	0.679132711429588	Zbed5	TGGAGTGTGCTCAGAACCAGAGC
chr5	129930498	129930521	+	0.584338302612305	0.727527164433209	Zbed5	ATTAGTGGACCATCCCAGGCCAG
chr5	129930733	129930756	+	0.810763244628906	0.806794256868378	Zbed5	AGAAGCAAAGCTGATGGACTCAA
chr5	129931151	129931174	+	0.474352951049805	0.440627978958528	Zbed5	TTTGCTGCAAACCTCTTGAAAGG
chr5	129931217	129931240	+	0.797650146484375	0.576848645807574	Zbed5	TGAGACAGCATGAGATCTCTTGG
chr5	129931304	129931327	+	0.527906379699707	0.747305429764127	Zbed5	AGCGCCTGGTCCTAAATGAGTCC
chr5	129931438	129931461	+	0.433161926269531	0.69914842986578	Zbed5	GTAAAGGCGAGTTCTTTGAACAG
chr5	129931472	129931495	+	0.636400909423828	0.657523329968942	Zbed5	TGCAGCTCTGCAGTGATTTAGAT
chr5	130007347	130007370	+	0.0138614892959595	0.688635042064024	Vkorc1l1	CTTATTTTACAGATGGGGTCGAG
chr5	130042067	130042090	+	0.584195899963379	0.623799693223681	Asl	TTCTGGGGCATCAAGCTGCTTCC
chr5	130077757	130077780	+	0.401496429443359	0.50395441284887	Crcp	TTTTGACAGAGCGGAGAAGCTGC
chr5	130131054	130131077	+	0.429372863769531	0.795946345873558	Tpst1	CCAATGCCAAATTTCTCCTGATG
chr5	130131069	130131092	+	0.671733932495117	0.587642435627148	Tpst1	TCCTGATGGTCCGAGATGGCCGG
chr5	130131115	130131138	+	0.492128562927246	0.601364480097556	Tpst1	TCGGAAAGTTACTATAGCTGGCT
chr5	130176891	130176914	+	0.599133834838867	0.791321055316261	Kctd7	CAGTTTCCTGAAGTCGTCCCCTT
chr5	130176898	130176921	+	0.582427749633789	0.772842882544718	Kctd7	CTGAAGTCGTCCCCTTGAACATT
chr5	130180499	130180522	+	0.680889129638672	0.608450533453915	Kctd7	TTCTCTGCATAGAGATGTGCTGA
chr5	130216350	130216373	+	0.632139129638672	0.660297511558639	Rabgef1	TGCTCCAAGTGCTGGAGGGAGGA
chr5	130219704	130219727	+	0.567831802368164	0.737302262891743	Rabgef1	CCCTGAATTTCAGACTTCAGCGG
chr5	130219715	130219738	+	0.514011993408203	0.638619441632203	Rabgef1	AGACTTCAGCGGGAGGAGGAAGA
chr5	130226783	130226806	+	0.598460693359375	0.588328050070755	Rabgef1	TCAGCAGAAATTCAGGAAGCCAA
chr5	130226880	130226903	+	0.569482040405273	0.586364427784125	Rabgef1	TCAAGACCTTCCACAAGACAGGC
chr5	130260611	130260634	+	0.477151184082031	0.639701300357804	Tmem248	TGCTCCGGTTTAATGATTTGGAC
chr5	130260774	130260797	+	0.69647590637207	0.7419659278084	Tmem248	AGTGGCCATTACCTTGACCTTGG
chr5	130277268	130277291	+	0.52573917388916	0.647243843625731	Sbds	AGCTGCTTTATCACTTCCAAAGC
chr5	130279682	130279705	+	0.630388832092285	0.655065750153058	Sbds	ACGGAGTAGTGGATGTCCTTCAT
chr5	130279747	130279770	+	0.687200164794922	0.601411111664862	Sbds	TGGGTTCACACACTTGTCTGCCA
chr5	130282794	130282817	+	0.714041366577148	0.735673240774693	Sbds	AGTCTGGTCGTCTGTCCCAAATG
chr5	130284097	130284120	+	0.534769859313965	0.577654339141998	Sbds	GAAGCGCTTCCCTCCCCGCTTCA
chr5	130291739	130291762	+	0.094472484588623	0.6662784465768	Tyw1	TGGAGTGAAGATTTTTTACGGAT
chr5	130295811	130295834	+	0.119487638473511	0.459582514047535	Tyw1	TCTCTTTTCTAGGGATTTGCAGT
chr5	130295820	130295843	+	0.470916938781738	0.588243440744184	Tyw1	TAGGGATTTGCAGTGGTTCTTGC
chr5	130296846	130296869	+	0.619301376342773	0.825532836984223	Tyw1	CGCTTTGGCAAAACTTACCTGAA
chr5	130297996	130298019	+	0.486646537780762	0.500472361149455	Tyw1	TTTCCTGAAGGTCAGCACGAACG
chr5	130298000	130298023	+	0.565503578186035	0.795934385279562	Tyw1	CTGAAGGTCAGCACGAACGTTGA
chr5	130306759	130306782	+	0.678640060424805	0.603832773632068	Tyw1	TCAATTGAACACAGAGAGAAAAG
chr5	130310705	130310728	+	0.0213352465629578	0.607265056688215	Tyw1	TATTTTCTGCAACTTATTTATTT
chr5	130310712	130310735	+	0.0111835563182831	0.596487204426729	Tyw1	TGCAACTTATTTATTTTTGTCCA
chr5	130316070	130316093	+	0.610560302734375	0.722616651793875	Tyw1	CTGCTTGCCACAGTCGATGCTGC
chr5	130410135	130410158	+	0.629453277587891	0.60011170914298	A330070K13Rik	TCTGACATGGGGCAGACCAGCCC
chr5	130413293	130413316	+	0.565151710510254	0.830994347741328	A330070K13Rik	CCAACCTCAGATCCCAAGAGACC
chr5	130477253	130477276	+	0.721491165161133	0.802211507478348	Caln1	CGTCGACACCTCCTCCTCCCCCA
chr5	130935533	130935556	+	0.497160987854004	0.529609042640123	Galnt17	TTCTTCCGCTCAATGTGGGCCAC
chr5	130992898	130992921	+	0.602886924743652	0.709430438570057	Galnt17	ACCAAAGAATTTCCTGTTGACCA
chr5	130992911	130992934	+	0.672262573242188	0.84664221174399	Galnt17	CTGTTGACCACAAATGAGCAGCC
chr5	131110545	131110568	+	0.440691261291504	0.808577231073571	Galnt17	CTGGATGCGGGACAGAACGGGCT
chr5	131114797	131114820	+	0.457057075500488	0.71623147623912	Galnt17	CAGCCCTCGATGCGTGCTCGGAT
chr5	131179702	131179725	+	0.842072448730469	0.69354338604104	Galnt17	TGGGGCACAGCTGTAGCTTACTT
chr5	131179770	131179793	+	0.822229309082031	0.720013998628715	Galnt17	ACTGAGGTAGGAATTGTAGCCAT
chr5	131179798	131179821	+	0.51948184967041	0.656327709884547	Galnt17	TCATGAGGTCCTTTGGCTTTTTC
chr5	131179821	131179844	+	0.498134613037109	0.539480507818065	Galnt17	TTCTTCAGAGGGGGAAAGGGTGG
chr5	131474251	131474274	+	0.739189910888672	0.842803041436193	Auts2	CAAGTCCCCCGAAGGCATTGCCA
chr5	131475636	131475659	+	0.651983184814453	0.579100599649165	Auts2	TGACTCACCTAGGTGAGCGGCAG
chr5	131501080	131501103	+	0.68712646484375	0.586576983831337	Auts2	TGCCTGGGGTACGCACCATGGGA
chr5	132079209	132079232	+	0.745083389282227	0.613769885009808	Auts2	GCTGTCACTGTCCCTGCAGCTGT
chr5	132287791	132287814	+	0.547967224121094	0.538314412011646	Auts2	TCTTCCCAAGGTGCTGGCAGAGA
chr5	132287916	132287939	+	0.613011512756348	0.598941049102052	Auts2	TTGGTCAGGGGAGTCTGTCGTTT
chr5	132287940	132287963	+	0.517212829589844	0.587309405718737	Auts2	TCCGCACGTTCCTGCGGCTTAAC
chr5	134154705	134154728	+	0.210138969421387	0.753282514712055	Castor2	CTCAGGTGCAAGTTTTTCAGTCT
chr5	134154723	134154746	+	0.833863296508789	0.7230546874073	Castor2	AGTCTGACCGAGACCCCTGAGGA
chr5	134164408	134164431	+	0.366457633972168	0.754425328045119	Castor2	CCGTCCTCAGGTGCGGGAGCGGG
chr5	134192509	134192532	+	0.804455947875977	0.851210638153806	Rcc1l	CCCAGCCAAAGACACCTCCATCA
chr5	134200771	134200794	+	0.794148483276367	0.736965874781577	Rcc1l	GAGGACAGCAATGTGAATCCATA
chr5	134221397	134221420	+	0.529101448059082	0.547718107925446	Gtf2ird2	TCCTTTCTCTCCAATAGGGCTCC
chr5	134221404	134221427	+	0.535532989501953	0.553032446716492	Gtf2ird2	TCTCCAATAGGGCTCCTAAGCCG
chr5	134221483	134221506	+	0.535109214782715	0.657686907228236	Gtf2ird2	TGTTTCAGTGTAAAGAGCTGGCC
chr5	134221489	134221512	+	0.765465850830078	0.799671166166997	Gtf2ird2	AGTGTAAAGAGCTGGCCAAGTCC
chr5	134226082	134226105	+	0.584172096252441	0.589211034948176	Gtf2ird2	TTGCAGGCCCTTCCTAGGTGCAG
chr5	134231066	134231089	+	0.432891998291016	0.617631525827684	Gtf2ird2	CTTCTCCTTGCAGCTATGGCCCT
chr5	134235609	134235632	+	0.128033561706543	0.693286131427483	Gtf2ird2	AGGAAGCCAGCATTTTTCCGCCA
chr5	134235627	134235650	+	0.637715454101562	0.771009207382513	Gtf2ird2	CGCCAGCAGTGACGTCACTGGAA
chr5	134237712	134237735	+	0.189029350280762	0.553274341751916	Gtf2ird2	TTTTTAAGAGTCTACTCGGATGG
chr5	134240024	134240047	+	0.621627655029297	0.583912338083092	Gtf2ird2	TGTTTGCTCTCAAGGAAATGCAA
chr5	134245016	134245039	+	0.555790214538574	0.706169220138124	Gtf2ird2	AAGAAAAGTGGGAGCGAGCCTAT
chr5	134245042	134245065	+	0.587382850646973	0.630808505665011	Gtf2ird2	TTCGTGGAGGTGCAGAACATCCC
chr5	134256023	134256046	+	0.580254364013672	0.703633039193336	Ncf1	AGGTCATCAGGCCGCACTTTGAA
chr5	134256957	134256980	+	0.866172332763672	0.703254053857133	Ncf1	TGTAGACCACCTTCTCCGACAGG
chr5	134280755	134280778	+	0.559093399047852	0.60394515535837	Gtf2i	GGAGCTTGGTGATTCTGACATTC
chr5	134284667	134284690	+	0.596243515014648	0.645983923562208	Gtf2i	ACAGATCTTACCTCTTGATAACA
chr5	134284725	134284748	+	0.649949264526367	0.83075233945587	Gtf2i	CAGTCTTGGGATTCCATACCACG
chr5	134284773	134284796	+	0.830488357543945	0.619092197739451	Gtf2i	TGGAAGTCCTTCCACATAGAGAT
chr5	134289428	134289451	+	0.779744567871094	0.636766849882975	Gtf2i	TTGCAGAAGAGCTGGTCAACCAT
chr5	134292464	134292487	+	0.571468658447266	0.718122641401996	Gtf2i	CTTCGCCAGCAATATCCTCTCAA
chr5	134294599	134294622	+	0.54153865814209	0.533330063629634	Gtf2i	TTTCGAACAACTCTTCAACTTGT
chr5	134294603	134294626	+	0.232317352294922	0.493580459910657	Gtf2i	GAACAACTCTTCAACTTGTTTCC
chr5	134294625	134294648	+	0.675235977172852	0.81252288730328	Gtf2i	CGTAGGTCAGTGATGCGTGCGTT
chr5	134301417	134301440	+	0.818977966308594	0.665637022227884	Gtf2i	TGAAGGGACATGTTGAGTAGAAT
chr5	134303387	134303410	+	0.470781211853027	0.742774976238726	Gtf2i	CTAACCTTCTGCTGGCACTTCCA
chr5	134305256	134305279	+	0.587822113037109	0.69741996145171	Gtf2i	ATCAACACCATCAGTTTCAGAAG
chr5	134318176	134318199	+	0.382249336242676	0.527142964840936	Gtf2i	TGAGTGTTTCAATTTCTACAGCA
chr5	134318186	134318209	+	0.645549163818359	0.673963130417435	Gtf2i	AATTTCTACAGCATCCACACTCA
chr5	134318192	134318215	+	0.788662185668945	0.649890563589163	Gtf2i	TACAGCATCCACACTCATCCGAT
chr5	134318235	134318258	+	0.498775482177734	0.691597045296385	Gtf2i	ATCTTATGCATCTCGGCGGCCTT
chr5	134322633	134322656	+	0.650286483764648	0.65258262783923	Gtf2i	TGGTATTGACAAAAGCACGCCCT
chr5	134322661	134322684	+	0.730820083618164	0.710178475095134	Gtf2i	GGTTCCAACAACAAACACGTCGG
chr5	134408798	134408821	+	0.633239707946777	0.596983635851108	Gtf2ird1	TTGTTAAACAGGTCTTGGACTTG
chr5	134413863	134413886	+	0.503744964599609	0.806824625021175	Gtf2ird1	CGTACTCACCATATTTCGTGTTG
chr5	134413880	134413903	+	0.823758544921875	0.707485628651318	Gtf2ird1	GTGTTGAACAGCATCTCCACCTG
chr5	134417300	134417323	+	0.80943473815918	0.80129363157349	Gtf2ird1	CATCCCATAACCGGAATCCTCTG
chr5	134418523	134418546	+	0.678562393188477	0.542665536259227	Gtf2ird1	TCACCTGGCCCACAGTCTTCAGA
chr5	134424448	134424471	+	0.534062461853027	0.698102068896778	Gtf2ird1	ATAGAACGGAGCCAATTCACACC
chr5	134424583	134424606	+	0.617824363708496	0.793826400385504	Gtf2ird1	CACAGCCTCGGGGTCACAGGCAA
chr5	134431025	134431048	+	0.57394401550293	0.702167016185432	Gtf2ird1	CTTGATGAAGGGATCCCACTTCT
chr5	134531926	134531949	+	0.627748641967773	0.620852605388285	Clip2	TGGTGATCGGAGGCCAGCGAGTC
chr5	134531962	134531985	+	0.663848190307617	0.793639546049273	Clip2	CAGTTGTCCATGAGCCCCATGTT
chr5	134531988	134532011	+	0.720819091796875	0.804064340209408	Clip2	CGTGGTGGCCTGCTGGACCTTGG
chr5	134542894	134542917	+	0.361992530822754	0.701006112564697	Clip2	CTCACGTTTTCCACCAGCAACCG
chr5	134542905	134542928	+	0.563699836730957	0.699053732898091	Clip2	CACCAGCAACCGTGCCCGCTGCA
chr5	134587857	134587880	+	0.80818733215332	0.825631206549645	Syna	CACAGAGGAAGAAAACACCAGAG
chr5	134587952	134587975	+	0.559957885742188	0.627042352494183	Syna	TTAACAGTGGGTTCATATTCCCA
chr5	134588277	134588300	+	0.396447372436523	0.56792488588473	Syna	TCCATTTAGACCCTGGCATGGCC
chr5	134588738	134588761	+	0.692923126220703	0.685836060726633	Syna	ATGGGTGTCTCTGTCCAAGTCCT
chr5	134615741	134615764	+	0.773322906494141	0.61525433793392	Rfc2	TCCTCAACAGGGTTGAAAAATAC
chr5	134635418	134635441	+	0.406443138122559	0.643248634976513	Lat2	AAATGACTTGTTTGGAGCTGTGT
chr5	134654242	134654265	+	0.571297760009766	0.772968012134863	Eif4h	CTGAATCCAAAGCCACCTTTATC
chr5	134654273	134654296	+	0.738801574707031	0.549992093863308	Eif4h	TGCCTTCTGCAATGTCCACACGA
chr5	134656549	134656572	+	0.394471855163574	0.745311185122343	Eif4h	CTACGTAAGCTGTGTAGGGGGGC
chr5	134697779	134697802	+	0.634653434753418	0.621369146010122	Limk1	TGCCGGGCAGAGCTGGCTGCCTG
chr5	134698085	134698108	+	0.532402534484863	0.824362144446008	Limk1	CAAGATCCGGTCTCCAACGTGGA
chr5	134701582	134701605	+	0.747193908691406	0.850521468497383	Limk1	CACAGGCGAGGCAGATGAAACAC
chr5	134706960	134706983	+	0.491586227416992	0.699242609233127	Limk1	CCACTTACTTAGCCCCACGGAGG
chr5	134747826	134747849	+	0.846110763549805	0.881045814049017	Eln	CTGAGGGGGCACTCACCATACTT
chr5	134750877	134750900	+	0.510045013427734	0.407676716393704	Eln	TTTCCCCTTACCTGTCCCTGTTG
chr5	134750881	134750904	+	0.680531158447266	0.8205397904437	Eln	CCCTTACCTGTCCCTGTTGGGTA
chr5	134751331	134751354	+	0.554914855957031	0.79437398200806	Eln	CCATTGGTATAGGGCAGTCCGTA
chr5	134757992	134758015	+	0.496875114440918	0.704214578141458	Eln	CCAGGCTTTCCTCCAGCTCCGAT
chr5	134758002	134758025	+	0.510138244628906	0.732094932606152	Eln	CTCCAGCTCCGATGCCAGCTCCG
chr5	134931470	134931493	+	0.829480972290039	0.623660282497266	Tmem270	TGCATCAGCTTCCAGGTTAGCAG
chr5	134943833	134943856	+	0.77209602355957	0.703349796565235	Cldn13	AAGAGGTTCTCTTCAATAGTAAA
chr5	134944015	134944038	+	0.583561782836914	0.822030490003866	Cldn13	CCGAACCTGGCATATGTGCCACA
chr5	134962390	134962413	+	0.582293739318848	0.685675444352256	Mettl27	GGGGCTCACCCCATGATGCCCTG
chr5	135015393	135015416	+	0.601018333435059	0.543073761277642	Cldn3	GGCCTTCATCGGCAGCAGCATCA
chr5	135015670	135015693	+	0.61336742401123	0.81213065343953	Cldn3	CTGTTGGCGGCTCTGCTCACCTT
chr5	135039727	135039750	+	0.73512580871582	0.650172675047372	Abhd11	ACCCCCATCGCAGGTGCTGACGG
chr5	135070764	135070787	+	0.547103385925293	0.789460659468291	Stx1a	CTCACTCCTCCCCACCCCAGGCA
chr5	135092752	135092775	+	0.537580108642578	0.802670452049094	Bud23	CGGGCTTCATTCTGGTCATAAAA
chr5	135142461	135142484	+	0.656050872802734	0.619355551028779	Mlxipl	TGCTCCCTCTGTCTAACAGTGGC
chr5	135150394	135150417	+	0.530242500305176	0.656166585423092	Mlxipl	GTGACCCCTCTGCAGGGGTCTGA
chr5	135157371	135157394	+	0.543276062011719	0.620365048943218	Mlxipl	TTCACCAATTACCGCCCCCCTCA
chr5	135161211	135161234	+	0.582167510986328	0.495679643554453	Mlxipl	TGAGCTCTGAATTCCTTCTTCCT
chr5	135162119	135162142	+	0.598579788208008	0.595590124723871	Mlxipl	TGAAATCCCCCGTGCCCGTGCCT
chr5	135183162	135183185	+	0.882598342895508	0.87958026398724	Tbl2	CCTAGAGCCACAGTGGGAATATA
chr5	135183272	135183295	+	0.366112670898438	0.646030725866623	Tbl2	CTTCAGCGGGAGCACCGCAGCAT
chr5	135185303	135185326	+	0.597515754699707	0.677503423453886	Tbl2	ACGGCCACACCAGAGGATTTCCC
chr5	135185324	135185347	+	0.641842346191406	0.850297493021119	Tbl2	CCTAAAAAACACAAAGCGCCCAT
chr5	135186455	135186478	+	0.734951629638672	0.827435678335466	Tbl2	CACGATCAACACTAACCAGATGA
chr5	135187512	135187535	+	0.716455764770508	0.687359626855936	Tbl2	GGGAAGAAAGGAGAGTTCCAGGA
chr5	135187587	135187610	+	0.560920867919922	0.611139167516852	Tbl2	GCTTTCTCCAATGACTCTCGAAG
chr5	135205964	135205987	+	0.011360057592392	0.50026085520077	Bcl7b	TTTCTTTTCCTTTTATAGAAAGA
chr5	135205968	135205991	+	0.0257499194145203	0.485093251008614	Bcl7b	TTTTCCTTTTATAGAAAGAAAAG
chr5	135205973	135205996	+	0.163001098632813	0.778380263546565	Bcl7b	CTTTTATAGAAAGAAAAGTCAAA
chr5	135206034	135206057	+	0.717811279296875	0.738780120094465	Bcl7b	CCTCTGACGCCTCAGCCAATTCC
chr5	135208800	135208823	+	0.867140426635742	0.850523017663639	Bcl7b	CAGATGAGAACAGCAACCAGAGC
chr5	135227041	135227064	+	0.483615112304688	0.810025891029385	Baz1b	CTAACTGGTATGAGAAGCTTGTT
chr5	135237880	135237903	+	0.662557067871094	0.78340310835334	Baz1b	CTGTTGATTTGACTAGATGACAG
chr5	135237977	135238000	+	0.80780517578125	0.66553748398516	Baz1b	TGCCTCACAAATATGATGTGAAG
chr5	135239574	135239597	+	0.013669239282608	0.530385514113883	Baz1b	TTTGTTATTTTTTCACCTAGATC
chr5	135239588	135239611	+	0.712302703857422	0.72747345893714	Baz1b	ACCTAGATCATCAGCAATGTGCC
chr5	135246740	135246763	+	0.888823165893555	0.640294613639463	Baz1b	TAGAGAAGCTGGAGACATCAGAA
chr5	135250879	135250902	+	0.643707809448242	0.805597070644452	Baz1b	CAGGAAGGGATTGCCAAGGCAAA
chr5	135255357	135255380	+	0.791759033203125	0.635385724039746	Baz1b	TCTTAGGTAAGAAAGCAAACCTA
chr5	135278956	135278979	+	0.776954727172852	0.81013414652591	Fzd9	CAGACCCTCCTGGATCACATACA
chr5	135373596	135373619	+	0.691999816894531	0.638083288883082	Fkbp6	TGGAGTGGAAACTGTTCTTGCTG
chr5	135376744	135376767	+	0.34605884552002	0.753258185321683	Fkbp6	ATCAGCCGAGGTGTTTTCCTAAA
chr5	135376762	135376785	+	0.443890838623047	0.798451126055894	Fkbp6	CTAAAGCAATTAGAATCGAAAGG
chr5	135392897	135392920	+	0.541971130371094	0.526855326510144	Trim50	TTCCAGAAGTTCCACTCTGTGGC
chr5	135395919	135395942	+	0.747990112304687	0.559579784655981	Trim50	TCTTCTAGCTCCAGCATCTCTCA
chr5	135400086	135400109	+	0.758942108154297	0.864219491673611	Nsun5	CTGTCCAGGTGCTAGTGTATGAA
chr5	135400131	135400154	+	0.596691055297852	0.67820839607463	Nsun5	GAGGGGGTGGAGGCCGATGGAAG
chr5	135400422	135400445	+	0.692029266357422	0.749729818988925	Nsun5	AAGAGACAAGGTTTCTCCTACCA
chr5	135400437	135400460	+	0.75259635925293	0.601524618224895	Nsun5	TCCTACCAGGGTCGGGCTTCCAG
chr5	135402162	135402185	+	0.652321395874023	0.68200422962847	Nsun5	AGGAATGGGTCTTCTCTGCCCCT
chr5	135402799	135402822	+	0.658441848754883	0.72427137452508	Nsun5	CCCGCCAGCCTGGAAGACTTGCG
chr5	135402845	135402868	+	0.485954742431641	0.546281350940059	Nsun5	TTTTGGATCCCTTGCTGCCTGAG
chr5	135402881	135402904	+	0.674268951416016	0.72079982748542	Nsun5	CTGCACAGACAGATCTGCACGAG
chr5	135403796	135403819	+	0.498400230407715	0.57307826472324	Nsun5	GACCAGGACGCTAAGCGGCTGGC
chr5	135404123	135404146	+	0.532201156616211	0.815522071130201	Nsun5	CACAGGCATGCTGAGCCGGCAGC
chr5	135412527	135412550	+	0.613710632324219	0.762196730626159	Pom121	CTCTCCATGTCCAGGTCTTCAGC
chr5	135412953	135412976	+	0.837523422241211	0.629371270503511	Pom121	TCCTGGGGACTCCTTGTCTGTCA
chr5	135420489	135420512	+	0.476089706420898	0.730041118580518	Pom121	CTGGCCATCAAGGTGCAGCTGGT
chr5	135420535	135420558	+	0.539118614196777	0.469338410509738	Pom121	TTCTTCTCCTTGAGGGCGTTCAG
chr5	135458064	135458087	+	0.668888473510742	0.791698113871113	Hip1	CAGTTGCTCGAGGCAGCTGGAAA
chr5	135459148	135459171	+	0.62339786529541	0.823103650824036	Hip1	CTCTGGTCCTTCACCTGCTGGCA
chr5	135460170	135460193	+	0.524831390380859	0.682489975258979	Hip1	CAGCTGGTCTCGGAGGGCTGATA
chr5	135460514	135460537	+	0.49702278137207	0.749962088420869	Hip1	CAGGTTGCTGTGGAGGACCTGCA
chr5	135461934	135461957	+	0.464656028747559	0.508741571774797	Hip1	TCTCTTTCCAAATCCACCTGGGC
chr5	135461942	135461965	+	0.465785827636719	0.705254578787652	Hip1	CAAATCCACCTGGGCTTGCCGGG
chr5	135463864	135463887	+	0.51637638092041	0.54015381256829	Hip1	TATCTCAGTCAGGCTGCGCTGTG
chr5	135473574	135473597	+	0.475677871704102	0.881221171825534	Hip1	CTAGGGCCACTTACTTTGTGAAC
chr5	135481673	135481696	+	0.540061378479004	0.557648111096381	Hip1	TCCGGCCTCATCCAGCTGTCGGT
chr5	135487071	135487094	+	0.690253143310547	0.641834163447698	Hip1	TCATGGTGGGTGCCCAGAATACA
chr5	135489274	135489297	+	0.557988319396973	0.593782882272355	Hip1	TCTTTCACGGCCACTTCCTGCGT
chr5	135489280	135489303	+	0.513945541381836	0.699705905534489	Hip1	ACGGCCACTTCCTGCGTATTAAT
chr5	135601491	135601514	+	0.14202615737915	0.499407967805435	Ccl24	TGGAATTTTCTTGGAAATAAAGG
chr5	135601501	135601524	+	0.467627792358398	0.569860158151545	Ccl24	TTGGAAATAAAGGACGTGCAGCA
chr5	135665090	135665113	+	0.546558303833008	0.631983995327656	Rhbdd2	GCCATGCTGGGAGTCACCTCGGT
chr5	135754700	135754723	+	0.481488189697266	0.654584223352036	Por	AGAGTCTCTGGGCCCAAGCAGCC
chr5	135754765	135754788	+	0.679736099243164	0.634123771278969	Por	TGTGGGCTGCCAGCCAGCTGCCG
chr5	135754814	135754837	+	0.404017753601074	0.505296931840254	Por	TTTAATCCCTGCTGGGAACGGGA
chr5	135757513	135757536	+	0.732084045410156	0.736693070897032	Por	AGGGCCCCACCTGTCAAAGAGAG
chr5	135758246	135758269	+	0.714009170532227	0.717898131597534	Por	CCTCAGGGAAGGAACATTATTGT
chr5	135759962	135759985	+	0.521967430114746	0.656964170912362	Por	ATCACATGGAGGGAGCAGTTCTG
chr5	135760405	135760428	+	0.743109436035156	0.576856173849578	Por	TCCCTTCCCAGCATCCGCCAGTA
chr5	135765843	135765866	+	0.484984931945801	0.615652751363662	Tmem120a	TCGTACTCGTCTTTGTAAGCGAA
chr5	135770876	135770899	+	0.31510871887207	0.601612615501949	Tmem120a	ATCTGGTTTTCCAGCTCCTGTGC
chr5	135770887	135770910	+	0.652959213256836	0.701355193554196	Tmem120a	CAGCTCCTGTGCAGCCTCCATGG
chr5	135771140	135771163	+	0.672665710449219	0.732030054604493	Tmem120a	AGCACCAAGGCCAGCTCCTGGAG
chr5	135785897	135785920	+	0.656445159912109	0.689861356939632	Styxl1	AAGTCCTTGTGCATCTTAGCATT
chr5	135794532	135794555	+	0.770141830444336	0.520047636712081	Styxl1	TACCTCCTCCTCCTCTTCCTCCT
chr5	135799102	135799125	+	0.824957046508789	0.674339928722326	Styxl1	TACTTACCCAGTAAACAGAGGTA
chr5	135812155	135812178	+	0.671800079345703	0.652520604257801	Mdh2	TAGAACAATGCTAAAGTGGCTGT
chr5	135812214	135812237	+	0.568140678405762	0.669754691624249	Mdh2	ACTCCTGCTGAAGAACAGCCCCC
chr5	135815122	135815145	+	0.674570541381836	0.75011986013547	Mdh2	AAGAAGCACGGTGTGTACAACCC
chr5	135818076	135818099	+	0.776876831054688	0.838654940663304	Mdh2	CCCAAGACCAGCTGGCCACACTC
chr5	135881725	135881748	+	0.764077529907227	0.579096007034137	Srrm3	TCTCTGGCATCCACCCTCAGCAA
chr5	135895958	135895981	+	0.721081466674805	0.556288208546094	Srrm3	TTACACAACTTACCTACTAAAGG
chr5	135917014	135917037	+	0.64961799621582	0.651571153322498	Hspb1	GGGGTGCCCCGGTTGCCCGATGA
chr5	135940215	135940238	+	0.643885803222656	0.712122006536669	Ywhag	ATCTTCAGGTAGAACACCTTGCT
chr5	135992214	135992237	+	0.521877136230469	0.575893413903965	Ssc4d	TTCCCTGAGGCCCGGGCTGCTGT
chr5	135994934	135994957	+	0.10087682723999	0.769524115414286	Ssc4d	CATTTTGGAGGGCTGTAGCGGGT
chr5	135996586	135996609	+	0.705321197509766	0.810610357247514	Ssc4d	CTCACCATCACACAGGACTGCCA
chr5	136011490	136011513	+	0.650384063720703	0.750510113126915	Zp3	AGATGACGAAAGATGCCCTGGTG
chr5	136013008	136013031	+	0.648225555419922	0.772277750368447	Zp3	CCCACAGGCAGGGCAATGTGAGC
chr5	136013199	136013222	+	0.706863327026367	0.738888247149028	Zp3	AGAGAACTGGAATACTGAGAAAT
chr5	136014431	136014454	+	0.509885940551758	0.664111563993599	Zp3	GGCATTTCAAGTCCCCAGACCCC
chr5	136014439	136014462	+	0.675538024902344	0.737934737707476	Zp3	AAGTCCCCAGACCCCGGCCAGAG
chr5	136044194	136044217	+	0.602538948059082	0.62153261051945	Dtx2	AGCTATGTTGAATTGCTTCAGGC
chr5	136068861	136068884	+	0.645789566040039	0.739927089413674	Upk3b	CTCCAGCCTCCAGGGACTTTCAG
chr5	136068882	136068905	+	0.78799072265625	0.734971190434631	Upk3b	AGAACCCACAGACTGCTGCTAAG
chr5	136070603	136070626	+	0.523796348571777	0.698099558198565	Upk3b	CTGTCTCTTCAGTGTGAAGTTCC
chr5	136088571	136088594	+	0.762260208129883	0.745918401033057	Upk3bl	CCACCCTCCCCAGAGAGCATTAA
chr5	136124372	136124395	+	0.781740341186523	0.683551746360292	Rasa4	ACTCCCAGGGACTTAGCACCAAA
chr5	136130092	136130115	+	0.746394271850586	0.637585515920062	Rasa4	TGCAGGGCCCAGGACGGCTGATT
chr5	136130212	136130235	+	0.257121829986572	0.566844643299709	Rasa4	TGGATCTGCTTTTTCAGCTGGAG
chr5	136130227	136130250	+	0.775464248657227	0.734898582234887	Rasa4	AGCTGGAGCTGGGCCGCACCAGT
chr5	136130469	136130492	+	0.70233039855957	0.628849243712294	Rasa4	TGCTTGCAGGTGAAGCCAACACC
chr5	136150938	136150961	+	0.656555557250977	0.684191477293546	Polr2j	TCAGGCAGCTGTTGAAGGACCCG
chr5	136161034	136161057	+	0.848912200927734	0.676867753124215	Lrwd1	TGCTATGACACTGCAGGAAGTGC
chr5	136162251	136162274	+	0.690341796875	0.776436749654357	Lrwd1	CTCCTCAGGGCTCACAGTGGCTA
chr5	136168206	136168229	+	0.676589584350586	0.83392364456356	Alkbh4	CTCTACTGCCCAGACACAGGCTG
chr5	136169057	136169080	+	0.748749237060547	0.708325402567661	Alkbh4	GGAAGCAGAAGCTGAAGATGGCA
chr5	136190386	136190409	+	0.673794860839844	0.731363168098175	Orai2	AGCTTGGCCCTGCTCAGGTAGAG
chr5	136220762	136220785	+	0.471019477844238	0.711636581631455	Prkrip1	CGGCGCTTTGCAGTCTGCTCCTC
chr5	136220806	136220829	+	0.669682922363281	0.516601526456688	Prkrip1	TAGTCTCTTCTGAAACTCTGCAT
chr5	136226689	136226712	+	0.638129386901855	0.552141893749549	Prkrip1	TCTGGAATTGGAACTGCTTTGTC
chr5	136227710	136227733	+	0.400099868774414	0.603178023302305	Prkrip1	TTGGGCCTGGGCGGTCTCACAGA
chr5	136254122	136254145	+	0.619783058166504	0.820216133780998	Sh2b2	CAGGATGTATTCTGCTCCGTTCT
chr5	136256247	136256270	+	0.419042472839355	0.579800275831044	Sh2b2	AGGCATTTCCAGGGGCATAGTGG
chr5	136256256	136256279	+	0.658472595214844	0.861066811720592	Sh2b2	CAGGGGCATAGTGGTTCGGACCT
chr5	136260853	136260876	+	0.403807334899902	0.582655985231272	Sh2b2	GGACACGCGCCTTGGTAGCCGCG
chr5	136334397	136334420	+	0.538514595031738	0.531812093682899	Cux1	TGGGTCAGTTTGCTCCATGGTTT
chr5	136336883	136336906	+	0.571316184997559	0.73359670614186	Cux1	CAGTACTCTGCGGATGCTGAGGG
chr5	136336957	136336980	+	0.418436813354492	0.42906949330726	Cux1	TTTCCCGCTTGCAGTTGTTTCAT
chr5	136336961	136336984	+	0.270867481231689	0.643499779798663	Cux1	CCGCTTGCAGTTGTTTCATCGGC
chr5	136336978	136337001	+	0.410666732788086	0.655874386268925	Cux1	ATCGGCCTTGGTCTCTTCGGAAG
chr5	136337013	136337036	+	0.408556785583496	0.564601780666329	Cux1	TTCTTTCAGGCTGTATAGGGCTC
chr5	136337020	136337043	+	0.609310684204102	0.602382804279537	Cux1	AGGCTGTATAGGGCTCCACCAGG
chr5	136337216	136337239	+	0.58372486114502	0.623057088121637	Cux1	TTCAGGGAGATAGCAAGAGGCGG
chr5	136337365	136337388	+	0.497663688659668	0.774307558298848	Cux1	CCGGCGGGCCTGCTGTAGGATGG
chr5	136338608	136338631	+	0.575098190307617	0.53602881039205	Cux1	TGCACTTGTAGTTCCCTCTTGGC
chr5	136340363	136340386	+	0.488209075927734	0.596671018473307	Cux1	TTCGTTTCGGTACTTCCTGAAAG
chr5	136340371	136340394	+	0.732881774902344	0.689824886363135	Cux1	GGTACTTCCTGAAAGAGTCTGTT
chr5	136341743	136341766	+	0.615203056335449	0.804265804007402	Cux1	CTCGCCCTCTGAGATGCTCCCAG
chr5	136341773	136341796	+	0.412779998779297	0.558350344099577	Cux1	TGATTGGCTGGGAGATGGGGCCA
chr5	136341964	136341987	+	0.64503662109375	0.829589460642182	Cux1	CTGTAGAAGCCAGGGGTAGGCTG
chr5	136348646	136348669	+	0.378457412719727	0.525800766865903	Cux1	TTCACTTCTTCATAGTCAGCCTG
chr5	136388869	136388892	+	0.166672058105469	0.570173041850382	Cux1	TTCATCATATTTGGTTTTCAGGT
chr5	136388888	136388911	+	0.651348419189453	0.704410640703773	Cux1	AGGTCAAATAATTCTGTTCGAGT
chr5	136399013	136399036	+	0.583130149841309	0.623276760671098	Cux1	TCCAGAGCAATGGTCTCGGCCTG
chr5	136399070	136399093	+	0.559001884460449	0.646751074514733	Cux1	TCCTTAAGTGCTTTTATCGTAAC
chr5	136402186	136402209	+	0.640923004150391	0.657245873913312	Cux1	ACTTCAGCAAACTCCTTGTTGTA
chr5	136402224	136402247	+	0.431578330993652	0.642496160342579	Cux1	CCTAAGTTTCTGGTTCTCTGTTT
chr5	136402234	136402257	+	0.597390327453613	0.574049376978949	Cux1	TGGTTCTCTGTTTCAATGTCGTG
chr5	136402248	136402271	+	0.662341613769531	0.685089608884943	Cux1	AATGTCGTGTAGACGCTGCACTT
chr5	136402278	136402301	+	0.537536697387695	0.716517663356565	Cux1	CAGCTGTTGCCCGACGTCCAGGG
chr5	136514644	136514667	+	0.572917404174805	0.511825978074244	Cux1	TGGACTGTTCGCTCTCATCTTGC
chr5	136722235	136722258	+	0.67092643737793	0.62244749621087	Myl10	GATGTTCGATCAGTCCCAGATTC
chr5	136722531	136722554	+	0.385881767272949	0.63617692294184	Myl10	ATTCAGTCAAAAACCCAGCCCGT
chr5	136725493	136725516	+	0.443367919921875	0.690533581687926	Myl10	CCACAATGGCAGGCAGCCACTGC
chr5	136940005	136940028	+	0.576782608032227	0.528424193299063	Ift22	TCACTGAATCTTCGGACATCACT
chr5	136940153	136940176	+	0.639274139404297	0.670911768514476	Ift22	AGGATCCTAGAGTTTGAGAACCC
chr5	136940535	136940558	+	0.488447151184082	0.613920380190934	Ift22	ACGTCAGGTTTGAGTCCTGTTGG
chr5	136991024	136991047	+	0.358762054443359	0.656489726061906	Fis1	AGGGGCGGCGGCCATGGAGGCCG
chr5	136991871	136991894	+	0.764957885742187	0.690935449693458	Fis1	AGTCTGAGCAGGCAGCTGGTTCT
chr5	136993925	136993948	+	0.669986038208008	0.529187202650844	Fis1	TCTTCTCCCTTCCCCCTCCAGAG
chr5	136994406	136994429	+	0.653636932373047	0.772606171658342	Fis1	CTCTGATTGCAGGAATATGAAAA
chr5	136997034	136997057	+	0.618676338195801	0.676232139144082	Cldn15	AAACAGCTACTGGAGAGTGTCTA
chr5	136997156	136997179	+	0.598569984436035	0.698588600489388	Cldn15	CGTCCATGCTGGCCCTCTCTGGT
chr5	137001239	137001262	+	0.431217422485352	0.572974210092439	Cldn15	TAGGCATGGTGGGACTCCGCTGC
chr5	137003289	137003312	+	0.798543167114258	0.576181295459018	Cldn15	TCCAGGAGCCTGTGGGATGGTGG
chr5	137011752	137011775	+	0.486224136352539	0.812847611922855	Znhit1	CGGAAGCGAAGTTTAAAGTGGTC
chr5	137017027	137017050	+	0.513927040100098	0.586885330977565	Plod3	TGCAGTCTGCGGAGTTCTTTAAC
chr5	137017182	137017205	+	0.53054500579834	0.729893331588872	Plod3	CTGCAGACCCTGGGCCTGGGACA
chr5	137017417	137017440	+	0.671460037231445	0.579439731553754	Plod3	TTGCCCAGCTACGACGTGATTCT
chr5	137018022	137018045	+	0.535390472412109	0.64052904131412	Plod3	AGAACCTCAATGGAGCCTTAGGT
chr5	137019330	137019353	+	0.699744720458984	0.815576080352728	Plod3	AGCTGTAAAGCTGGTGGGGCCAG
chr5	137019836	137019859	+	0.504757347106934	0.728141380201374	Plod3	CCGCCATGGCAAGCTCTGGTCCA
chr5	137059936	137059959	+	0.799230270385742	0.739833847120077	Vgf	CTCCTCCCCTCAGCTCTGAGCAT
chr5	137060355	137060378	+	0.641363983154297	0.756744820132007	Vgf	AGTCCGAGCAATGCTAAGCGCCA
chr5	137071975	137071998	+	0.609402847290039	0.516979776057337	Ap1s1	TAGCCAGGACGACTTGCATGAGC
chr5	137072065	137072088	+	0.797396011352539	0.846750189202692	Ap1s1	CCTGCCGGCTGAACAGTAGCATG
chr5	137073814	137073837	+	0.253099918365479	0.528224330201546	Ap1s1	TGATCTCCCTTTTTCTTACCTCT
chr5	137073829	137073852	+	0.613953323364258	0.584801317105582	Ap1s1	TTACCTCTGAGTACCAGGTTACA
chr5	137095785	137095808	+	0.59929988861084	0.617007035136275	Serpine1	TCAAAGGGTGCAGCGATGAACAT
chr5	137098154	137098177	+	0.50094654083252	0.801304346936591	Serpine1	CCAGGGGCTTACCTTTGGTATGC
chr5	137098182	137098205	+	0.612928466796875	0.751716287274401	Serpine1	CACCCAGTCATTGATGATAAATC
chr5	137098215	137098238	+	0.611087951660156	0.805976264514039	Serpine1	CACTTCTGAGAAGTCCACCTGTT
chr5	137098240	137098263	+	0.695626220703125	0.66602681148706	Serpine1	ACCATAGTCTGGAAGAGCTTGAA
chr5	137099933	137099956	+	0.587428016662598	0.812350276339274	Serpine1	CCCGCTGTGGTCATCTGCAGCAT
chr5	137142224	137142247	+	0.759753875732422	0.649801806549098	Trim56	GATGAAGACCCCATCATCTTCTT
chr5	137142806	137142829	+	0.690553512573242	0.562174967203649	Trim56	TGCCACCCGAGTGGCTTCTAGCT
chr5	137181546	137181569	+	0.742675628662109	0.71372691548399	Muc17	TACAGTGGTGGTGACATCATCAG
chr5	137181726	137181749	+	0.629209022521973	0.77129064245962	Muc17	AGCAGTGGTTGTGATTTCTACAG
chr5	137181744	137181767	+	0.742675628662109	0.71372691548399	Muc17	TACAGTGGTGGTGACATCATCAG
chr5	137182050	137182073	+	0.694394912719727	0.750913030247484	Muc17	ACCAGTGGTTGTGACTGCAGCAG
chr5	137182140	137182163	+	0.503371620178223	0.749288284224867	Muc17	AGCAGTGGTGGTTTTGCCATCAC
chr5	137182323	137182346	+	0.754386672973633	0.818411872745659	Muc17	AGCAGTGGTGGTAACATCAGAAG
chr5	137182359	137182382	+	0.640561218261719	0.77129064245962	Muc17	AGAGGTGGTTGTGATTTCTACAG
chr5	137182377	137182400	+	0.742675552368164	0.71372691548399	Muc17	TACAGTGGTGGTGACATCATCAG
chr5	137182701	137182724	+	0.683920745849609	0.78022461997298	Muc17	AGCAATGGTGGTAACATCAGAAG
chr5	137182737	137182760	+	0.640561218261719	0.77129064245962	Muc17	AGAGGTGGTTGTGATTTCTACAG
chr5	137182755	137182778	+	0.742675628662109	0.71372691548399	Muc17	TACAGTGGTGGTGACATCATCAG
chr5	137182935	137182958	+	0.754386672973633	0.818411872745659	Muc17	AGCAGTGGTGGTAACATCAGAAG
chr5	137182971	137182994	+	0.650021743774414	0.741625923537191	Muc17	AGCAGTGGTTGTGAGTTCACCGG
chr5	137183223	137183246	+	0.690879516601563	0.768701276500232	Muc17	AGCAGTGGTTGTGACTTCAGCAG
chr5	137183367	137183390	+	0.742011795043945	0.789610240613824	Muc17	AGCAGTGGTGGTGACATCATTAG
chr5	137183529	137183552	+	0.629209022521973	0.77129064245962	Muc17	AGCAGTGGTTGTGATTTCTACAG
chr5	137183547	137183570	+	0.742675552368164	0.71372691548399	Muc17	TACAGTGGTGGTGACATCATCAG
chr5	137183835	137183858	+	0.694899291992187	0.770523881933057	Muc17	AGCAGTGGTTGTGACTGCAGCAG
chr5	137183925	137183948	+	0.696556167602539	0.775616426728407	Muc17	AGCAGTGGTGGTTGTGCCATCAC
chr5	137184108	137184131	+	0.754386672973633	0.818411872745659	Muc17	AGCAGTGGTGGTAACATCAGAAG
chr5	137184144	137184167	+	0.498396186828613	0.763842709443836	Muc17	AGAGGTGGTTGTTATTTCTACAG
chr5	137184162	137184185	+	0.730431060791016	0.71372691548399	Muc17	TACAGTGGTGGTGACATCATCAG
chr5	137184342	137184365	+	0.754386672973633	0.818411872745659	Muc17	AGCAGTGGTGGTAACATCAGAAG
chr5	137184378	137184401	+	0.60998477935791	0.741642051603201	Muc17	GGAAGTGGTTGTGATTTCTACAG
chr5	137184396	137184419	+	0.728265838623047	0.708043280347122	Muc17	TACAGTGGTGGTGAGGTCAACAG
chr5	137184684	137184707	+	0.727195205688477	0.802829308158927	Muc17	AGCAGTGGTGGTGACATCAGAAG
chr5	137184720	137184743	+	0.60998477935791	0.741642051603201	Muc17	GGAAGTGGTTGTGATTTCTACAG
chr5	137184738	137184761	+	0.742675552368164	0.71372691548399	Muc17	TACAGTGGTGGTGACATCATCAG
chr5	137184900	137184923	+	0.609984817504883	0.741642051603201	Muc17	GGAAGTGGTTGTGATTTCTACAG
chr5	137184918	137184941	+	0.742675552368164	0.71372691548399	Muc17	TACAGTGGTGGTGACATCATCAG
chr5	137184954	137184977	+	0.686925048828125	0.773113247892445	Muc17	AGCAGTGGTGGTTAGGTCAGCAG
chr5	137185098	137185121	+	0.754386672973633	0.818411872745659	Muc17	AGCAGTGGTGGTAACATCAGAAG
chr5	137185134	137185157	+	0.609984817504883	0.741642051603201	Muc17	GGAAGTGGTTGTGATTTCTACAG
chr5	137185152	137185175	+	0.742675628662109	0.71372691548399	Muc17	TACAGTGGTGGTGACATCATCAG
chr5	137185548	137185571	+	0.694394912719727	0.750913030247484	Muc17	ACCAGTGGTTGTGACTGCAGCAG
chr5	137185638	137185661	+	0.503371620178223	0.749288284224867	Muc17	AGCAGTGGTGGTTTTGCCATCAC
chr5	137185821	137185844	+	0.732116317749023	0.812728237608791	Muc17	AGCAGTGGTGGTAACGTCAGAAG
chr5	137185857	137185880	+	0.640561218261719	0.77129064245962	Muc17	AGAGGTGGTTGTGATTTCTACAG
chr5	137185875	137185898	+	0.742675628662109	0.71372691548399	Muc17	TACAGTGGTGGTGACATCATCAG
chr5	137186055	137186078	+	0.695409088134766	0.782158764768984	Muc17	AGCAGTTGTGGTAACATCAGAAG
chr5	137186091	137186114	+	0.60998477935791	0.741642051603201	Muc17	GGAAGTGGTTGTGATTTCTACAG
chr5	137186109	137186132	+	0.742675552368164	0.71372691548399	Muc17	TACAGTGGTGGTGACATCATCAG
chr5	137186433	137186456	+	0.671759490966797	0.786097966207517	Muc17	AGCAGTGGTGGTGAGGTCAGCAG
chr5	137186577	137186600	+	0.671759490966797	0.786097966207517	Muc17	AGCAGTGGTGGTGAGGTCAGCAG
chr5	137186721	137186744	+	0.719706726074219	0.843046349260873	Muc17	AGCAGTGGTGGTAATATCAGAAG
chr5	137186757	137186780	+	0.609984817504883	0.741642051603201	Muc17	GGAAGTGGTTGTGATTTCTACAG
chr5	137186775	137186798	+	0.693927993774414	0.698152831209529	Muc17	TACAGTGGTGGTGACATCTTCAG
chr5	137186955	137186978	+	0.754386672973633	0.818411872745659	Muc17	AGCAGTGGTGGTAACATCAGAAG
chr5	137186991	137187014	+	0.479304809570313	0.686119047170225	Muc17	GGAAGTTGTTGTGATTTGTACAG
chr5	137187243	137187266	+	0.704856796264648	0.77129064245962	Muc17	AGCAGTGGTTGTGACTTCAGTAG
chr5	137187387	137187410	+	0.671759414672852	0.786097966207517	Muc17	AGCAGTGGTGGTGAGGTCAGCAG
chr5	137187531	137187554	+	0.719706726074219	0.843046349260873	Muc17	AGCAGTGGTGGTAATATCAGAAG
chr5	137187567	137187590	+	0.60998477935791	0.741642051603201	Muc17	GGAAGTGGTTGTGATTTCTACAG
chr5	137187585	137187608	+	0.693927993774414	0.698152831209529	Muc17	TACAGTGGTGGTGACATCTTCAG
chr5	137187765	137187788	+	0.754386672973633	0.818411872745659	Muc17	AGCAGTGGTGGTAACATCAGAAG
chr5	137187801	137187824	+	0.479304847717285	0.686119047170225	Muc17	GGAAGTTGTTGTGATTTGTACAG
chr5	137188053	137188076	+	0.704856719970703	0.77129064245962	Muc17	AGCAGTGGTTGTGACTTCAGTAG
chr5	137188197	137188220	+	0.7577490234375	0.81008092293263	Muc17	AGCAGTGGTGGTGACATCACTAG
chr5	137188431	137188454	+	0.754386672973633	0.818411872745659	Muc17	AGCAGTGGTGGTAACATCAGAAG
chr5	137188467	137188490	+	0.515778198242188	0.692473607595635	Muc17	GGAAGTTGTTGTGATTTCTACAG
chr5	137188485	137188508	+	0.742675628662109	0.71372691548399	Muc17	TACAGTGGTGGTGACATCATCAG
chr5	137188665	137188688	+	0.7577490234375	0.81008092293263	Muc17	AGCAGTGGTGGTGACATCACTAG
chr5	137188809	137188832	+	0.754386672973633	0.818411872745659	Muc17	AGCAGTGGTGGTAACATCAGAAG
chr5	137189097	137189120	+	0.801111831665039	0.866536689723804	Muc17	AGTAGTGGTGGTAACATCAGAAG
chr5	137189133	137189156	+	0.742675628662109	0.71372691548399	Muc17	TACAGTGGTGGTGACATCATCAG
chr5	137189169	137189192	+	0.671759490966797	0.786097966207517	Muc17	AGCAGTGGTGGTGAGGTCAGCAG
chr5	137189313	137189336	+	0.683920745849609	0.78022461997298	Muc17	AGCAATGGTGGTAACATCAGAAG
chr5	137189349	137189372	+	0.640561218261719	0.77129064245962	Muc17	AGAGGTGGTTGTGATTTCTACAG
chr5	137189367	137189390	+	0.742675552368164	0.71372691548399	Muc17	TACAGTGGTGGTGACATCATCAG
chr5	137189547	137189570	+	0.754386672973633	0.818411872745659	Muc17	AGCAGTGGTGGTAACATCAGAAG
chr5	137189583	137189606	+	0.531054763793945	0.706847610233129	Muc17	GGAAGTGGTTGTGATTTCACCGG
chr5	137189601	137189624	+	0.705700836181641	0.766487114521944	Muc17	ACCGGTGGTGGTGACATCATCAG
chr5	137215437	137215460	+	0.624986457824707	0.527206403359911	Gm31160	GTTCTCAGCTGAAGTGTAGGAGG
chr5	137215482	137215505	+	0.747496109008789	0.686119702973766	Gm31160	TGTGGACCATGAACTTGTCGAGA
chr5	137215638	137215661	+	0.911472320556641	0.707620348740834	Gm31160	TGTGGAAACTGAACTACTAGAGA
chr5	137215803	137215826	+	0.657428436279297	0.632649948846843	Gm31160	TGTGGAAACAGGGCTTGTTGGCA
chr5	137215881	137215904	+	0.67159423828125	0.695369326909862	Gm31160	TTGTGTTGAAGTAGGGATACTTG
chr5	137215968	137215991	+	0.757839584350586	0.675099630270568	Gm31160	TGTGGAAACTGAGCTTGTAGGGA
chr5	137216022	137216045	+	0.730486373901367	0.63202378430224	Gm31160	TGAGGTGTCAGTTGCTTGACTGC
chr5	137216199	137216222	+	0.740361862182617	0.680571143628304	Gm31160	GGGAGGTAAACCTGCCTCTGTGG
chr5	137216280	137216303	+	0.697955627441406	0.617421675669676	Gm31160	TGTTGATGGAGTTGTCTGTGTTG
chr5	137216460	137216483	+	0.648106155395508	0.663787706729592	Gm31160	TTGTGTTGAAACTGCAATGCTTG
chr5	137216697	137216720	+	0.622355575561523	0.722918521160705	Gm31160	AGTGTAAATTGTGCTGCTTGGGT
chr5	137216859	137216882	+	0.733326721191406	0.714081046410421	Gm31160	TGTGGAAACTGAGCTCCGTGTCA
chr5	137216937	137216960	+	0.481652946472168	0.616457859262944	Gm31160	TTGGGTTGAAATTGAGGTACTTG
chr5	137217024	137217047	+	0.597239112854004	0.639384868925183	Gm31160	TGTGGAAATTGTGCTGGTTGGGT
chr5	137217102	137217125	+	0.462199287414551	0.55018480318073	Gm31160	TTGTGTTGAAATGGGGCTCCCGG
chr5	137217189	137217212	+	0.862509078979492	0.673015796148688	Gm31160	TGTGGGAATGGACTCTGTTAGGA
chr5	137217309	137217332	+	0.624986457824707	0.527206403359911	Gm31160	GTTCTCAGCTGAAGTGTAGGAGG
chr5	137217354	137217377	+	0.747496109008789	0.686119702973766	Gm31160	TGTGGACCATGAACTTGTCGAGA
chr5	137217510	137217533	+	0.911472320556641	0.707620348740834	Gm31160	TGTGGAAACTGAACTACTAGAGA
chr5	137217675	137217698	+	0.657428436279297	0.632649948846843	Gm31160	TGTGGAAACAGGGCTTGTTGGCA
chr5	137217753	137217776	+	0.67159423828125	0.695369326909862	Gm31160	TTGTGTTGAAGTAGGGATACTTG
chr5	137217840	137217863	+	0.757839584350586	0.675099630270568	Gm31160	TGTGGAAACTGAGCTTGTAGGGA
chr5	137217894	137217917	+	0.663740310668945	0.598474042938792	Gm31160	TGACGTGTCAGTTGCTTGACTGC
chr5	137218071	137218094	+	0.735475234985352	0.680571143628304	Gm31160	GGGAGGTAAACCTGCCTCTGTGG
chr5	137218152	137218175	+	0.697955627441406	0.617421675669676	Gm31160	TGTTGATGGAGTTGTCTGTGTTG
chr5	137218332	137218355	+	0.552821807861328	0.645512645625788	Gm31160	TTGTGTTGAAATAGTCATTGCTG
chr5	137218410	137218433	+	0.618922538757324	0.727794968712986	Gm31160	AGTGGAAATTGAGTTGTTTCTGA
chr5	137218430	137218453	+	0.557638130187988	0.591769619885494	Gm31160	TGAAGGTTGTGGATTCCTCAGTC
chr5	137218575	137218598	+	0.574523468017578	0.617649764394998	Gm31160	TATATAAATTGTGTTGCTTGGGT
chr5	137218737	137218760	+	0.751331024169922	0.663972781393503	Gm31160	TGTGGAAACTGAGCTCCTTGGGA
chr5	137218905	137218928	+	0.415165748596191	0.592338701192739	Gm31160	TGTTGCAGTTGAGTTCTTTTGGA
chr5	137218971	137218994	+	0.550205116271973	0.744006265242863	Gm31160	CGGGATTGGGACTGAATTGGTTG
chr5	137219019	137219042	+	0.673760528564453	0.735885488913421	Gm31160	AGTGGTCCTTGGTGTTGATGGTA
chr5	137252981	137253004	+	0.606706657409668	0.659937601198913	Muc3a	TGAAGTGAGCAGGATGGGTGAAG
chr5	137253623	137253646	+	0.523430137634277	0.644725191286424	Muc3a	TAAAGTGAACTGGGAGGGCAAAG
chr5	137254136	137254159	+	0.766588287353516	0.760610485622111	Muc3a	AGTGTGTGACTCTGTGGCCAAAG
chr5	137255102	137255125	+	0.682130737304688	0.663679970823554	Muc3a	TAGGGACCTTGAGGCTAAGATGG
chr5	137255702	137255725	+	0.583251991271973	0.610856047536368	Muc3a	TGAAGTGAGCAGGGATGGCCAGG
chr5	137256344	137256367	+	0.709578094482422	0.638352353666317	Muc3a	TGAGGTGAGCAGGATGAGTGAAG
chr5	137256974	137256997	+	0.571845779418945	0.650408826423291	Muc3a	TAAAGTGAACTGGGAAGGCAAAG
chr5	137257487	137257510	+	0.766588287353516	0.760610485622111	Muc3a	AGTGTGTGACTCTGTGGCCAAAG
chr5	137257769	137257792	+	0.629645652770996	0.589270800003772	Muc3a	TGAAGTGAGCAGGGAGGATGAGG
chr5	137288485	137288508	+	0.605873031616211	0.605846129513614	Ache	TGGGCATCCCCTTTGCAGAGCCA
chr5	137288757	137288780	+	0.56024585723877	0.55071607522695	Ache	TACAGCGGAGCGGCCTCCTTGGA
chr5	137288799	137288822	+	0.452837905883789	0.795544713667917	Ache	CTGGCCCAGGTTGAGGGAGCTGT
chr5	137289281	137289304	+	0.444885406494141	0.720647701702803	Ache	CTTCGTGCCTGTGGTAGACGGGG
chr5	137289718	137289741	+	0.720448532104492	0.670477240445721	Ache	CCCCATCTCCAACTATCCTCAGG
chr5	137289780	137289803	+	0.53085262298584	0.568993304218161	Ache	TGGTTTACGGGGTCCCAGGCTTC
chr5	137298046	137298069	+	0.614511413574219	0.498062286463796	Srrt	TTCTCCTCCTTGTCCCCATCACC
chr5	137298236	137298259	+	0.403941345214844	0.599364750591522	Srrt	CATCTTCTTTCTTCTCATCCTTA
chr5	137298247	137298270	+	0.610714950561523	0.512626350387549	Srrt	TTCTCATCCTTATCATTGGCTTT
chr5	137298316	137298339	+	0.59585636138916	0.552026491995337	Srrt	TTGCTGGCCTCCCCAGTCTTGCC
chr5	137298643	137298666	+	0.531866683959961	0.680939321216983	Srrt	CCACCTCATCAGGGTGGTACTTA
chr5	137310448	137310471	+	0.67239860534668	0.58233485303022	Trip6	TTGGTCAGTCTCTCCAGTTCCTC
chr5	137320753	137320776	+	0.480415000915527	0.692698684627884	Slc12a9	CCACCAGGAGCAGCAGCTGGGGC
chr5	137355926	137355949	+	0.517338562011719	0.775957291735809	Ephb4	CAGGACCAAGGAGCCTGCATGGC
chr5	137359389	137359412	+	0.651940002441406	0.767462407174528	Ephb4	CCACAGCCCCACCCTCTGCTCCA
chr5	137360639	137360662	+	0.48666446685791	0.404067554647678	Ephb4	TTTCTCCTGCAGTGCCTCCTGCA
chr5	137360643	137360666	+	0.79801887512207	0.631002103181531	Ephb4	TCCTGCAGTGCCTCCTGCAGTGT
chr5	137361407	137361430	+	0.628636245727539	0.599572632899436	Ephb4	TCCTCCTGCACAGGGCGCAGAGG
chr5	137361450	137361473	+	0.603623123168945	0.848963903012174	Ephb4	CTGAAGACATCAGAAAACCGAGC
chr5	137363702	137363725	+	0.620726203918457	0.513213284312696	Ephb4	TCACTGCTACAGGAAGCAGAGCA
chr5	137411628	137411651	+	0.718494186401367	0.686395031578017	Zan	GGTGCAGTTAGAGCTGCCATTAT
chr5	137411693	137411716	+	0.711216430664062	0.610126120400844	Zan	TGCAGTGGATGGCTCCTGCTGAG
chr5	137414509	137414532	+	0.75771614074707	0.629151164696787	Zan	TGAGTATACACTTGTCATTATGC
chr5	137415370	137415393	+	0.571101264953613	0.537785386517428	Zan	TGGCACTGGATGGCCCCTCCCTT
chr5	137418226	137418249	+	0.554031295776367	0.537785386517428	Zan	TGGCACTGGATGGCCCCTCCCTT
chr5	137422797	137422820	+	0.701309127807617	0.673548779087393	Zan	AGTGCAGTTACTGGTGTCATCCT
chr5	137426042	137426065	+	0.798407516479492	0.638684995272364	Zan	TATGCCAACTCACAGGGATGAAA
chr5	137426735	137426758	+	0.541525192260742	0.693553103656656	Zan	ATGCAGGTACAGCTCTGGGTACA
chr5	137427263	137427286	+	0.780063629150391	0.623367176313734	Zan	TCCTCCCACTCACCGGGATGAAG
chr5	137432372	137432395	+	0.370009498596191	0.560717510282943	Zan	TCAAAGTCAATGGGCCTGCATTT
chr5	137432397	137432420	+	0.658880310058594	0.738236545820091	Zan	CATTCATGATCTCCTGCTGTTCC
chr5	137433913	137433936	+	0.488837890625	0.675514372609317	Zan	CAGCTATTCATGAACTCCTGCTC
chr5	137434653	137434676	+	0.669085922241211	0.672346837507646	Zan	ATCCTTAATTGTGACAATGGTAT
chr5	137434821	137434844	+	0.504704399108887	0.783420826895276	Zan	CCAGCCCAAGATTAGTACCAAGC
chr5	137434867	137434890	+	0.584693832397461	0.617518302079198	Zan	TGAAGAGTGATGTGGAAGTTGAA
chr5	137442172	137442195	+	0.694037628173828	0.610633678820837	Zan	TTAGTCCAGACATCATCCATGTC
chr5	137443650	137443673	+	0.64910270690918	0.84073531581828	Zan	CAAGCAGCTCCCAGCAGAAGTGA
chr5	137444365	137444388	+	0.71273567199707	0.708810726188826	Zan	CCCCAGGGTGCTTACCACACAGC
chr5	137448782	137448805	+	0.590826530456543	0.811607988385193	Zan	CAGGGCTTGCAGAGAATATGGTT
chr5	137448814	137448837	+	0.57184196472168	0.720781161286969	Zan	ACAAGTGCAGATCTCCTTGCAGT
chr5	137450736	137450759	+	0.499514198303223	0.79331218741602	Zan	CGGGCATGGTTTGGCACATAGTG
chr5	137461766	137461789	+	0.533946723937988	0.842946520281415	Zan	CTCAGGAAAGATGCTGGCAGGAG
chr5	137461826	137461849	+	0.834339981079102	0.780030232526204	Zan	AGGAGGGACAGTGGTCACTTCTG
chr5	137462447	137462470	+	0.796551895141602	0.706201273425807	Zan	TGTGGAGACAGTGGGCACTTCTG
chr5	137462594	137462617	+	0.664643249511719	0.649798892427114	Zan	TGTAAGGATGGTCTCCTCAGGAG
chr5	137463386	137463409	+	0.687978134155273	0.69979875578094	Zan	TGTGGGGATGGTGGCCTCTTCCG
chr5	137463428	137463451	+	0.786316604614258	0.677241775936042	Zan	TATGGTAACAGTGGTTGCTTTTG
chr5	137464171	137464194	+	0.686786804199219	0.632371849351434	Zan	ATTCTTACCCCGACATGGTCCAT
chr5	137465202	137465225	+	0.452793159484863	0.572619500840492	Zan	TCCGCGTCTCACCTGCATGGGCT
chr5	137466905	137466928	+	0.76346923828125	0.882588891830649	Zan	CAAACATACCCACTACCATGAAC
chr5	137468639	137468662	+	0.702263565063477	0.585561018833117	Zan	TGTCCTGGCCTTGCATTCGTAGA
chr5	137482760	137482783	+	0.500190315246582	0.773762372904761	Epo	CAAGCATAGAAGTTGACTTTGGT
chr5	137482804	137482827	+	0.597729339599609	0.618910832411985	Epo	ACTCAGTCTGGGACCTTCTGCAC
chr5	137483308	137483331	+	0.663373489379883	0.535759585086759	Epo	TGCCTCCTTGGCCTCTAAGATGT
chr5	137500130	137500153	+	0.666241149902344	0.740954916658454	Pop7	AGTGCATGCGTTCTGCCCCCTAG
chr5	137518282	137518305	+	0.470251693725586	0.570959091603053	Gigyf1	TTCACAGAGGCGAGAGGCGGTTT
chr5	137518800	137518823	+	0.516097259521484	0.538952292297516	Gigyf1	TCTTTCAGATGGTGGTCCCCGCT
chr5	137518806	137518829	+	0.692134704589844	0.730861478901242	Gigyf1	AGATGGTGGTCCCCGCTCTGCTG
chr5	137519032	137519055	+	0.582815361022949	0.620197585656462	Gigyf1	GATGCCTCCGGAGCCTTCCTGCC
chr5	137519191	137519214	+	0.437107467651367	0.760990114884316	Gigyf1	CGGGGCCTGGAGGAGGAGGAGGA
chr5	137520103	137520126	+	0.532562065124512	0.605067980002892	Gigyf1	TTCCAGGAGGGAAGGAGGCAACC
chr5	137520372	137520395	+	0.567194213867187	0.748150940360503	Gigyf1	CCATCTCCCTAGGTGACGAGTTG
chr5	137520628	137520651	+	0.611103134155273	0.776640493881221	Gigyf1	CTGACTTCCAGGAGGCAGAGAAG
chr5	137520930	137520953	+	0.557942276000977	0.608683498297679	Gigyf1	ACGACCCAGGAGATGGCTGAGTG
chr5	137521014	137521037	+	0.608846168518066	0.747671864248222	Gigyf1	CAGCCTCTGGGAGAGGTGATCAA
chr5	137521659	137521682	+	0.717550277709961	0.601611388167219	Gigyf1	TCAGAGGTGGAGACCAGAACCTG
chr5	137522227	137522250	+	0.634926261901855	0.714640209918571	Gigyf1	AAGAGCGCAGAGAAGTGGAGCTC
chr5	137528145	137528168	+	0.552870559692383	0.737931184911184	Gnb2	CGTCCTGGGAGGCGCTGACCAGC
chr5	137552363	137552386	+	0.4876806640625	0.567103259255977	Actl6b	TCAGTCCGAGCTGGGTACGCTGG
chr5	137552867	137552890	+	0.684076843261719	0.813725818474551	Actl6b	CACATCGACACCAATGCCCTGCA
chr5	137564783	137564806	+	0.635801315307617	0.675762565661666	Actl6b	TTGGGCAGGGTAGCTGCACAAAT
chr5	137569902	137569925	+	0.462261428833008	0.622821681372673	Tfr2	GAGGGTCCTGCCAGGCGTGTGGG
chr5	137570013	137570036	+	0.302768592834473	0.534899371397648	Tfr2	TCCGGTTCCTTGGGGAGGGGCGC
chr5	137572637	137572660	+	0.682683563232422	0.591819660505583	Tfr2	TCTCTGCCCAGGCTGACCAGCCT
chr5	137575706	137575729	+	0.700032501220703	0.591529151909707	Tfr2	TGCCCTCCCTCAGGTAGCCGTTG
chr5	137577122	137577145	+	0.403807907104492	0.519201211081226	Tfr2	TGCCCCATTTCTTTCCAGGAAAC
chr5	137577133	137577156	+	0.506016120910645	0.468965473128772	Tfr2	TTTCCAGGAAACTCACAGGCCCC
chr5	137577137	137577160	+	0.441329002380371	0.864224850957666	Tfr2	CAGGAAACTCACAGGCCCCGTGG
chr5	137580997	137581020	+	0.625364761352539	0.73371521789526	Tfr2	CATGCTCTTCCCCGACCCACAGG
chr5	137597984	137598007	+	0.561758270263672	0.564266942624667	Mospd3	TTCCAACCACTCGTCCCTCAGTC
chr5	137605696	137605719	+	0.575755195617676	0.797371506475668	Pcolce	CCCAGCCTCTTTGAGTCGTCACT
chr5	137631828	137631851	+	0.357016868591309	0.650640248196537	Lrch4	CTTAGACTTGTCTCGGAACCGGT
chr5	137631854	137631877	+	0.645846405029297	0.766356666185393	Lrch4	CCGAGGTGCCTGAGGCAGCTTGC
chr5	137632098	137632121	+	0.683230667114258	0.521306381271534	Lrch4	TCCCTTCCACAGCCGGAACCAGC
chr5	137632391	137632414	+	0.456083564758301	0.675963063686839	Lrch4	CTTCTCTGACCTAGGATGTGAGC
chr5	137635035	137635058	+	0.943811645507812	0.706383722368785	Lrch4	TCCTGTAACCGCATCTCCCGAAT
chr5	137635494	137635517	+	0.411951866149902	0.795387116545387	Lrch4	CGGGACGTCGTTATGATGGTGGC
chr5	137635823	137635846	+	0.540728416442871	0.696250810339463	Lrch4	AGAGCTGTCTTTCCGGATCTCGG
chr5	137635836	137635859	+	0.550588035583496	0.760017508571669	Lrch4	CGGATCTCGGAGCTGGCTCGTGA
chr5	137636537	137636560	+	0.58926830291748	0.75721257224173	Lrch4	CTCTTCTGCTTCTCCAGCGTCCT
chr5	137636695	137636718	+	0.765347061157227	0.887105741150517	Lrch4	CTCAGTGGCCCACCAAAGTCCAG
chr5	137640181	137640204	+	0.61085506439209	0.566328328832895	Sap25	TCCCCGGGTGACCTCCCAGGTCA
chr5	137640635	137640658	+	0.693071060180664	0.621471275119438	Sap25	TCTTGGATCCTCTGCTACCATGT
chr5	137642467	137642490	+	0.527757835388184	0.76246578878085	Irs3	CAGGGGCTTGAAGTAGTCCTGCT
chr5	137642539	137642562	+	0.512516975402832	0.760880527505436	Irs3	ATATGGTGTCGGGGTAGGAGCTG
chr5	137642586	137642609	+	0.577606544494629	0.779320935121188	Irs3	CCTGTGGCGGTGGCTCAGCTTTG
chr5	137642850	137642873	+	0.524130363464355	0.683729659606472	Irs3	GCAGGAGGCTCAGGGCCCCAGAA
chr5	137661792	137661815	+	0.461134223937988	0.572093588729584	Agfg2	TTGGTGGATGAATGGGAAGGAGG
chr5	137662547	137662570	+	0.576923408508301	0.776510429825827	Agfg2	CCTTCTGGGACAGAGCCCTGGAC
chr5	137665311	137665334	+	0.048486385345459	0.451315114472218	Agfg2	TTCCTTCTTACCATCTTTTTTTC
chr5	137665334	137665357	+	0.0204536080360413	0.494121468286044	Agfg2	TCATATTTTTCTTGGAGAAACTC
chr5	137665345	137665368	+	0.630338630676269	0.581080121887803	Agfg2	TTGGAGAAACTCCTTCACCTTCT
chr5	137665950	137665973	+	0.66545295715332	0.818061587420874	Agfg2	CACGAGATTGGAGGAACAGGACT
chr5	137733514	137733537	+	0.643834533691406	0.810924804414167	Nyap1	CCTGGGACAGGGGGCCTCGAACT
chr5	137734074	137734097	+	0.397873725891113	0.697961926488907	Nyap1	ACAAGGTGTGGTCTTGGTGGGTG
chr5	137734561	137734584	+	0.696908950805664	0.670294546625561	Nyap1	TGTGGGGGAACCTTCCGGCTGGA
chr5	137736078	137736101	+	0.520603370666504	0.545529880533523	Nyap1	TTACTTGGAGGTGTCTCTGCCCC
chr5	137745593	137745616	+	0.592399291992188	0.763698366403399	Tsc22d4	CGGGTGGTGAAGCTGCCCCAAGG
chr5	137745593	137745616	+	0.592399291992188	0.763698366403399	Gm57848	CGGGTGGTGAAGCTGCCCCAAGG
chr5	137766210	137766233	+	0.036576681137085	0.430151304276315	Spacdr	TTTCTTTTACAGTCTTCTATGAG
chr5	137766214	137766237	+	0.255109729766846	0.53142526904204	Spacdr	TTTTACAGTCTTCTATGAGTGCT
chr5	137777573	137777596	+	0.54070369720459	0.697869920410221	Ppp1r35	AACTGGCGCCGCCCTCCCCGGTG
chr5	137783238	137783261	+	0.669190521240234	0.722876959515444	Mepce	CTTGGAACCCTGGCTTCCACCCC
chr5	137783954	137783977	+	0.364214134216309	0.555813450885037	Mepce	TTCTTTTGCCCCCACCACCCCCA
chr5	137796141	137796164	+	0.555446166992188	0.542656302976748	Zcwpw1	TTACTCTTGTCTCTGTAGGAAAG
chr5	137796198	137796221	+	0.72737907409668	0.858510247982056	Zcwpw1	CAGATTGTACTACAGAAGTCCCT
chr5	137798245	137798268	+	0.846545333862305	0.79660678682009	Zcwpw1	AGAGAGAAGGTAATAACTCCTGA
chr5	137799232	137799255	+	0.68867546081543	0.883506350954642	Zcwpw1	CAGAAGATGAGAAAATGGAGAAG
chr5	137808264	137808287	+	0.601817054748535	0.572451527945134	Zcwpw1	TCTCCTGTCACAGGCCACTGTGT
chr5	137809052	137809075	+	0.0119657719135284	0.544498308372274	Zcwpw1	TGCATTTCTTTTCTTTTGGCAGA
chr5	137809060	137809083	+	0.0173819875717163	0.450735639515732	Zcwpw1	TTTTCTTTTGGCAGATCCGAATT
chr5	137809065	137809088	+	0.439838066101074	0.591070428017874	Zcwpw1	TTTTGGCAGATCCGAATTATAAT
chr5	137809814	137809837	+	0.621872291564941	0.702113621687634	Zcwpw1	CCATCCCTCCCCACTTCCCTAGG
chr5	137809883	137809906	+	0.451447219848633	0.469515330193007	Zcwpw1	TGTTTGCTTCTCATCTTGATTCC
chr5	137810301	137810324	+	0.643583679199219	0.613878012511258	Zcwpw1	TCGTGCATGGATCCCAGTCCGCA
chr5	137815743	137815766	+	0.750493698120117	0.679855755258769	Zcwpw1	TGGAGTCGATACAATGGAGCTGA
chr5	137816049	137816072	+	0.264178028106689	0.73736718505433	Zcwpw1	CCTTTTCTAGATTTGACTCTCTG
chr5	137816056	137816079	+	0.471177711486816	0.583277682987598	Zcwpw1	TAGATTTGACTCTCTGTGAGTCC
chr5	137833929	137833952	+	0.675608520507813	0.604720965974702	Pilra	AGGTTGGTTGACCCCAAAGCCAT
chr5	137833958	137833981	+	0.560966110229492	0.614839567078011	Pilra	TGTTGGATCTTTCTGAATTTCCT
chr5	137855656	137855679	+	0.637182350158691	0.860488141654287	Pilrb1	CAGGCTATGCTCATCTGTGGATC
chr5	137855783	137855806	+	0.598390464782715	0.610538455260339	Pilrb1	TGTTGTATCTTTCTGAATTTCCT
chr5	137856387	137856410	+	0.657657775878906	0.835023570693143	Pilrb1	CCATGTTGCAGAAGATCCGCCCT
chr5	137869489	137869512	+	0.448059501647949	0.71588999143946	Pilrb2	CTCCGTTTGATCTTGCTGAATTT
chr5	137898537	137898560	+	0.65382698059082	0.617161203712446	Cyp3a13	ATCCTGAAGTTTCTTCTGTACAT
chr5	137898550	137898573	+	0.659300994873047	0.641176692328769	Cyp3a13	TTCTGTACATCAGGGTGAATGGC
chr5	137905701	137905724	+	0.38755859375	0.344559103899938	Cyp3a13	TTTCTCTTTCATGCGATTCTCTT
chr5	137905705	137905728	+	0.514848899841309	0.485782462761582	Cyp3a13	TCTTTCATGCGATTCTCTTTCAT
chr5	137905711	137905734	+	0.333659210205078	0.59421179259962	Cyp3a13	ATGCGATTCTCTTTCATTCGTTC
chr5	137905726	137905749	+	0.52895393371582	0.709077067097818	Cyp3a13	ATTCGTTCTACTGAAGTTGTAAA
chr5	137908233	137908256	+	0.681151733398437	0.61390626683155	Cyp3a13	TCCACAAAAGGATCCTGTGGGTT
chr5	137909806	137909829	+	0.426598358154297	0.497337142883591	Cyp3a13	ATGCTGGTGGGCTTTCCTTCTCC
chr5	137909822	137909845	+	0.478734130859375	0.646419646889438	Cyp3a13	CTTCTCCTAATCCCTGCCTCATG
chr5	137909849	137909872	+	0.625136528015137	0.605289442103767	Cyp3a13	TCACCAACACATCTGTAAACTGG
chr5	137910084	137910107	+	0.599558486938477	0.769039332797984	Cyp3a13	CAACAAAAAACCTTACCTCCTTG
chr5	137910191	137910214	+	0.73849006652832	0.713345356435529	Cyp3a13	AAAATACCCACTGGACCAAAGCG
chr5	137915791	137915814	+	0.0130118751525879	0.751530705198657	Cyp3a13	CCATATTTTTTATGACATTGTAT
chr5	137955926	137955949	+	0.494261169433594	0.759422355640207	Gjc3	CTTTCCTGGTACCTCCCAGTATC
chr5	137955931	137955954	+	0.724767761230469	0.850511776415137	Gjc3	CTGGTACCTCCCAGTATCCAATC
chr5	137983378	137983401	+	0.349404144287109	0.63658902159388	Azgp1	CTTCTGCAGGGTCTTATTATCTG
chr5	137983408	137983431	+	0.611476707458496	0.599622916287505	Azgp1	TCTACACCGGGTTGTCCAGACCC
chr5	137983444	137983467	+	0.660029983520508	0.786425323918824	Azgp1	CGAGGTTTCAAGCCACTGCATTT
chr5	137983453	137983476	+	0.467659950256348	0.63455113389173	Azgp1	AAGCCACTGCATTTCTCAATGAC
chr5	137983468	137983491	+	0.69049072265625	0.595137350759913	Azgp1	TCAATGACCAGGCCTTCTTCCAC
chr5	137985715	137985738	+	0.383791465759277	0.662548380795628	Azgp1	AGGGAATGTTTGGTTGCGAGATC
chr5	137985795	137985818	+	0.465526504516602	0.671533357242356	Azgp1	ATCGAATTCAACAAAGAAATCCC
chr5	137987806	137987829	+	0.86212028503418	0.567449865353952	Azgp1	TCCCTCCACAGATCCTCCCACTG
chr5	137991649	137991672	+	0.204183082580566	0.564824497064374	Gm4963	CGGCATCTTTCTTCTTCTTGTCG
chr5	137991660	137991683	+	0.13126612663269	0.465222138325008	Gm4963	TTCTTCTTGTCGTCTTTGGGCGG
chr5	138030849	138030872	+	0.837632751464844	0.670796255270672	Smok3a	TGAGGTAGAGTTACTGATGATGG
chr5	138046820	138046843	+	0.837632751464844	0.670796255270672	Smok3b	TGAGGTAGAGTTACTGATGATGG
chr5	138062568	138062591	+	0.431085395812988	0.547020991219985	Smok3c	TCTAACATGGATGGTTTTCATGC
chr5	138062587	138062610	+	0.672859725952148	0.684354304670696	Smok3c	ATGCTCAATATGTGATGCTAGAG
chr5	138092244	138092267	+	0.685125274658203	0.520828507124591	Zkscan1	TCCCCTCAGGTCCCAGGTCAAGT
chr5	138092364	138092387	+	0.518378639221191	0.64118061831169	Zkscan1	AAGCATTCATCTAGGAAGCCTCG
chr5	138095318	138095341	+	0.798957366943359	0.553026865047179	Zkscan1	TCCTTCTCAGCTCTCCCTGCCAC
chr5	138095712	138095735	+	0.499529876708984	0.668686563480659	Zkscan1	AGGCAATGGTGAAGATCGAGGAC
chr5	138098835	138098858	+	0.607278442382812	0.564902609129071	Zkscan1	TTACTTATCATGCCAGGCTCTGA
chr5	138124702	138124725	+	0.669804000854492	0.602576805188987	Zscan21	TTATTGTCTCTAGGTCTCATCTC
chr5	138131298	138131321	+	0.391973991394043	0.70573820408277	Zscan21	AGGTTTTAAATCGAATCCCCAGA
chr5	138143376	138143399	+	0.540146942138672	0.721944861721301	Zfp113	CCACACTCGTTACATTCATAAGG
chr5	138143489	138143512	+	0.589818458557129	0.617490072310962	Zfp113	TCCAGTGTGGATTCTCTGGTGCT
chr5	138143545	138143568	+	0.612623138427734	0.729766840905756	Zfp113	CACATTCACTACATTCATAGGGT
chr5	138143573	138143596	+	0.675001525878906	0.637272001219513	Zfp113	TCCAGTGTGGATTCTCTGATGTT
chr5	138143713	138143736	+	0.630399169921875	0.812859895985196	Zfp113	CAAACTCACTGTACTTCTTATTT
chr5	138143737	138143760	+	0.496344604492187	0.455074274336686	Zfp113	TTTCTCCAATATGGGTGAGCTTT
chr5	138143741	138143764	+	0.551088943481445	0.586730382056701	Zfp113	TCCAATATGGGTGAGCTTTTCCT
chr5	138143762	138143785	+	0.475903358459473	0.798954697006828	Zfp113	CTCAACTCTAACTTGGTGAAACT
chr5	138143796	138143819	+	0.671064453125	0.788790401917731	Zfp113	CTATTCAGTCTTCCAACAGAGGA
chr5	138159620	138159643	+	0.415986175537109	0.736068365737369	Cops6	CTTTCACCTTTAACAGTCCCCAG
chr5	138159625	138159648	+	0.724052276611328	0.696656538838949	Cops6	ACCTTTAACAGTCCCCAGCGTGA
chr5	138159676	138159699	+	0.659206466674805	0.744998249027321	Cops6	CGTCGCTCTTCATCCCCTTGTCA
chr5	138159924	138159947	+	0.388536834716797	0.501482721651117	Cops6	TCTCCCCTTAGTGATTGGGGCTC
chr5	138160412	138160435	+	0.378005638122559	0.624682341414104	Cops6	AAGGAGCTGGAGTTTCTGGGTTG
chr5	138160428	138160451	+	0.496448707580566	0.539267095020849	Cops6	TGGGTTGGTATACCACAGGGGGG
chr5	138160614	138160637	+	0.702973861694336	0.662757091013754	Cops6	TGAAGTTGAACCCTATGACCAAG
chr5	138166574	138166597	+	0.531488952636719	0.784980581446812	Mcm7	CTCATTCAAAACGCCCTCACCTG
chr5	138167092	138167115	+	0.0732098817825317	0.713897976671805	Mcm7	CTGGAATTTAACAAATTTGGAGC
chr5	138167468	138167491	+	0.772966537475586	0.786206455653138	Mcm7	CCCACAGAGTCAGCTCGTACTTC
chr5	138167594	138167617	+	0.740765609741211	0.720698874836826	Mcm7	CCACAGAGATACTCACAATCTTC
chr5	138170599	138170622	+	0.511906089782715	0.778156959346116	Ap4m1	CACCTGGCTAGTCCGCGGGGACA
chr5	138171132	138171155	+	0.530996131896973	0.583450968246281	Ap4m1	AGCCTTCTGGAGCTGCTTTCCCG
chr5	138171228	138171251	+	0.443632316589355	0.728189925619624	Ap4m1	CTTAGGCTAGCCACTCTCTTGGG
chr5	138172992	138173015	+	0.58177188873291	0.730481047893178	Ap4m1	AACTCTTTCTGTCCATTAGGATT
chr5	138173001	138173024	+	0.498918685913086	0.595740571699097	Ap4m1	TGTCCATTAGGATTATGGCTATG
chr5	138174165	138174188	+	0.606232070922852	0.455855214408678	Ap4m1	TTTCCTAGAGCCAAAAGAATGAG
chr5	138174169	138174192	+	0.539760513305664	0.800751524109057	Ap4m1	CTAGAGCCAAAAGAATGAGGTGT
chr5	138174304	138174327	+	0.555256462097168	0.541316687465898	Ap4m1	TGCCTCTAGGGCTCGTTGTTGAA
chr5	138174451	138174474	+	0.7829736328125	0.613489951424037	Ap4m1	TCATGTCCTTCCTCCCACAGAGA
chr5	138180469	138180492	+	0.600098686218262	0.638481342014114	Taf6	TCTAGATACAGTGTGGGGTTGTC
chr5	138180662	138180685	+	0.600469665527344	0.694001692686929	Taf6	CCAGTTCTCTCACCCCCTCTGAG
chr5	138181397	138181420	+	0.379563865661621	0.619518369130164	Taf6	AGGGGTCCATCTTCTTCTTGGCC
chr5	138181436	138181459	+	0.573116264343262	0.714836300633026	Taf6	AGGGGTTCTGTGGCCTCAGCCTT
chr5	138182161	138182184	+	0.666638946533203	0.748993865648383	Taf6	CCCATGTGCATGAACTTCAGGGC
chr5	138185900	138185923	+	0.601986694335938	0.658381664368568	Cnpy4	ATCCTGGCAGCGTACGGTGCTTG
chr5	138188740	138188763	+	0.511546592712402	0.525627950454099	Cnpy4	TCTCCTTCCCACAGTGAGACGCG
chr5	138190089	138190112	+	0.681927261352539	0.605051459542709	Cnpy4	TGTCCCTCAGGGTCAAAGTCAGA
chr5	138190453	138190476	+	0.56959831237793	0.617137922566246	Cnpy4	ATTCTCATGTCACAGGTGCGAAT
chr5	138193050	138193073	+	0.504821243286133	0.836934784400299	Mblac1	CCGAGGCAGCTTTGTTAGTCTCC
chr5	138237486	138237509	+	0.636285552978516	0.55210937843508	Nxpe5	TCTTTACCACAGGTGCTCTGCTT
chr5	138237817	138237840	+	0.617863349914551	0.606266509447678	Nxpe5	GGGCACAGCTGCTGGGCCCAGAA
chr5	138238026	138238049	+	0.753246688842773	0.880807246284679	Nxpe5	CGAGGAACAGATGGGCCTCTAGA
chr5	138238124	138238147	+	0.633269500732422	0.613867276444573	Nxpe5	TGGGGAGAGCTGGTTCTGTGCTC
chr5	138239171	138239194	+	0.682378768920898	0.827113527993445	Nxpe5	CTCAGGAATGTGACTGACCAGAA
chr5	138247085	138247108	+	0.65708740234375	0.823862633301466	Nxpe5	CCCACTGTGGACAGCATCCTGAA
chr5	138260943	138260966	+	0.558106803894043	0.745611772358803	Trappc14	CAGCCACAGTGAACTGCCGGCAT
chr5	138260969	138260992	+	0.560370254516602	0.716029042425952	Trappc14	AGAACTGGAGGGGGCAGCAGCGT
chr5	138261094	138261117	+	0.706774520874023	0.714754358520848	Trappc14	CCCCTCTCCCCCACCTTGGGCCT
chr5	138264323	138264346	+	0.159109687805176	0.559122248122596	Gal3st4	ATGGTCTTTGTCTCTGGGGGAGA
chr5	138264459	138264482	+	0.581859397888184	0.659045367669616	Gal3st4	GGAAAGCCGATGAAACTGATTTG
chr5	138274496	138274519	+	0.682277603149414	0.820164716751069	Gpc2	CTGTAAGTGCATCAAACCTTCTG
chr5	138274578	138274601	+	0.657234954833984	0.656915731142175	Gpc2	TCAGCCAGCAGCAGGAGACCATC
chr5	138275694	138275717	+	0.628640556335449	0.614907015335084	Gpc2	TTCCAGTCTCCAGACCCTGGACC
chr5	138277112	138277135	+	0.526792831420898	0.592816233851254	Gpc2	TATGCCGGGCAGCCAGTGTGTGA
chr5	138277903	138277926	+	0.422995109558105	0.510590839782921	Gpc2	TTCTCACCTGAGATGAGGGAGGG
chr5	138287451	138287474	+	0.559736022949219	0.600061941966355	Stag3	TCCTAGTCTTTGGTGGATGAGTG
chr5	138287532	138287555	+	0.718523635864258	0.77607691062847	Stag3	ATCCGAGCCTGTGGATGTAAAAG
chr5	138288955	138288978	+	0.301154079437256	0.662154995204582	Stag3	ATAAACCATGTTTAGGACTCGGG
chr5	138289094	138289117	+	0.703167419433594	0.840153946573031	Stag3	CTATGGATGACCTTATCTCCCTG
chr5	138289154	138289177	+	0.494646835327148	0.65847784799549	Stag3	GTCATACTAGTACCCTGGCTGGT
chr5	138289571	138289594	+	0.526601448059082	0.573003390691338	Stag3	TTGTTTCCTCTGACTCAAAGCCA
chr5	138289578	138289601	+	0.615668869018555	0.81443924461461	Stag3	CTCTGACTCAAAGCCATGAAGCT
chr5	138295040	138295063	+	0.81865234375	0.674280543294702	Stag3	TTAATGACAGCTACCTAAAATAC
chr5	138295576	138295599	+	0.322548637390137	0.680923538787209	Stag3	CTTTATCAACAGCACAAGGAAGT
chr5	138295898	138295921	+	0.631470947265625	0.858635605265656	Stag3	CATGGTCATGGACAGAGAGTGTG
chr5	138296210	138296233	+	0.0164580464363098	0.479017752066501	Stag3	TCCTTTTTTCTTGGCAGGAACAT
chr5	138296220	138296243	+	0.467407073974609	0.619938840629633	Stag3	TTGGCAGGAACATGGAGGGAGTG
chr5	138296290	138296313	+	0.638829803466797	0.616593068436073	Stag3	TAATCGTGCTATGGCCTCTTCTG
chr5	138296523	138296546	+	0.804258270263672	0.744222072989636	Stag3	CACCTATACCATTCTAGGATCTT
chr5	138296619	138296642	+	0.0158039927482605	0.560831615960909	Stag3	ATTTATCTTTTACTGGCCTTCTT
chr5	138296774	138296797	+	0.595913581848145	0.686756307499075	Stag3	ACAGCATCACAACCATGCTGCTT
chr5	138297061	138297084	+	0.654231567382813	0.560454109419933	Stag3	TATCCCAGATCTGGGTGATATGC
chr5	138297371	138297394	+	0.745079040527344	0.80792237761686	Stag3	CACCCTAATGACTAATCTCAGAG
chr5	138297592	138297615	+	0.726017303466797	0.853256038926541	Stag3	CACTGTAGTTCTCAGCAGATGCA
chr5	138298074	138298097	+	0.729240112304688	0.596435890636195	Stag3	TGACTGATAGATTCCAGCAGGAG
chr5	138298368	138298391	+	0.453956680297852	0.634582585609267	Stag3	CTTCTCTCTCTTTAAAGTGCTCA
chr5	138299078	138299101	+	0.63657543182373	0.801481227558268	Stag3	CATTCTCTGGACAGTAACCCACA
chr5	138340408	138340431	+	0.414374008178711	0.622057633546927	Pvrig	ATTCCTCAGCAAGCCCTGAGGTG
chr5	138340473	138340496	+	0.485396499633789	0.528340386500476	Pvrig	TCAGTTCACTGTGGGGTCTTAGG
chr5	138340723	138340746	+	0.489082565307617	0.762350128964589	Pvrig	CTCATGGTTCCAGGGTTGCCTGT
chr5	138445767	138445790	+	0.568057327270508	0.653156331713514	Zfp157	TGTTTACAGGGCACTGCGTGACT
chr5	138454295	138454318	+	0.745102996826172	0.648583392944951	Zfp157	TGTTACAAGTCAGCGCTCACTCA
chr5	138454379	138454402	+	0.840784225463867	0.647642302697705	Zfp157	TCCTCCAAATCAGAACTCACTGT
chr5	138454463	138454486	+	0.764673843383789	0.628750887135112	Zfp157	TATCGTAAGTCAACCCTTACAGT
chr5	138454547	138454570	+	0.794009170532227	0.607383425084656	Zfp157	TATTATAAGTCAACCCTCACTGA
chr5	138454631	138454654	+	0.731571044921875	0.584138015426788	Zfp157	TTCTACAAGTCAAACTTAACTCG
chr5	138454717	138454740	+	0.585573196411133	0.715445947390289	Zfp157	CTCCAAGTCAGAGCTCACTTCAC
chr5	138454883	138454906	+	0.780533676147461	0.602476114314836	Zfp157	TATTATAAGTCAACTCTAACTGA
chr5	138561244	138561267	+	0.659243469238281	0.592084130948567	1700123K08Rik	TGAAACCAGCCGAACAGAAAGCT
chr5	138561441	138561464	+	0.562822227478027	0.489619195538697	1700123K08Rik	TGTCCCTTGCAGGACAGATTGGG
chr5	138562410	138562433	+	0.710144882202148	0.71991907559737	1700123K08Rik	ATCAGCAGGTCCAGCACCTCCCA
chr5	138605185	138605208	+	0.459367790222168	0.7108219656701	Zfp68	CTGCATTCAAAGCATATGTATGG
chr5	138605338	138605361	+	0.694281692504883	0.875705399129186	Zfp68	CAATAAAAGCACTTGCCACATAT
chr5	138605383	138605406	+	0.320365600585937	0.695627959924418	Zfp68	CCTCTGCGGATTTTCTGATGAAG
chr5	138605398	138605421	+	0.88991455078125	0.682608208972938	Zfp68	TGATGAAGACTCACTTCTGACTG
chr5	138605536	138605559	+	0.563492736816406	0.567959197911443	Zfp68	TCTCCCATGTGCGTGGGTTCATT
chr5	138605562	138605585	+	0.521944961547852	0.725063694451235	Zfp68	ATTAAGGTCAGACTTGCTACAGT
chr5	138605617	138605640	+	0.85168327331543	0.630529280984071	Zfp68	ACCCTTATCTGAGCCATCTCTTT
chr5	138605725	138605748	+	0.716608352661133	0.850334397113004	Zfp68	CCTGGTATCAGACTTTGAAAGTA
chr5	138605897	138605920	+	0.578686943054199	0.579179226457138	Zfp68	TAGGACTCATTCCTAGTGAGTTC
chr5	138606003	138606026	+	0.611679039001465	0.698425478964298	Zfp68	ACTGTTGAGGGCAACTTGCCACA
chr5	138637746	138637769	+	0.401810569763184	0.775775063764776	A430033K04Rik	CCATTTACAGGGCACTGTTTAGC
chr5	138644523	138644546	+	0.838199005126953	0.718848046459937	A430033K04Rik	AAATATGACTCTGAAGAATGAAG
chr5	138644567	138644590	+	0.621233253479004	0.691495168793816	A430033K04Rik	AGGAGCTTGTTAATCCATTGCTA
chr5	138644689	138644712	+	0.664666290283203	0.67035272650116	A430033K04Rik	ACTCACCATAGCAAGGATCAGTA
chr5	138644729	138644752	+	0.45598331451416	0.697717475761342	A430033K04Rik	AGTACTTTGGACCAGATGAAGCC
chr5	138645340	138645363	+	0.677476348876953	0.779455183451373	A430033K04Rik	CACCACAAGTCACTGCTGCCTCA
chr5	138645435	138645458	+	0.645854187011719	0.659070599715858	A430033K04Rik	AAGCCCCACGCAGCATCACGGAC
chr5	138743549	138743572	+	0.497244186401367	0.625986608228305	Fam20c	TTGCAGGCCGCATGAAGGTGCTG
chr5	138778984	138779007	+	0.56425968170166	0.57322659346021	Fam20c	TCTGACTATGAGAGGCACAATGC
chr5	138780729	138780752	+	0.310938873291016	0.511131955027642	Fam20c	TCCACCTTTTTCCTACCAGGATC
chr5	138780741	138780764	+	0.548398628234863	0.703904791688874	Fam20c	CTACCAGGATCCTGGATTTCCGC
chr5	138780761	138780784	+	0.78953010559082	0.807238418155125	Fam20c	CGCAGAGTCCCTCCAGTGGCTGG
chr5	138791978	138792001	+	0.824911422729492	0.691739597264699	Fam20c	TACGGGGAGTGTTCCTACTACTG
chr5	138807083	138807106	+	0.493407974243164	0.65445833968083	Foxl3	GAGAACGGCAACTTCCGTCGGCG
chr5	139049029	139049052	+	0.620211448669434	0.773961619336618	Prkar1b	CCCACCGATGTGAGTGACAGGAA
chr5	139113450	139113473	+	0.765589141845703	0.60983931205441	Prkar1b	TGCACGTACATCTCGCATCCTTT
chr5	139137385	139137408	+	0.406810111999512	0.653387742832278	Dnaaf5	CCACTTTGCTCAAAGACTCTTCG
chr5	139147446	139147469	+	0.62461555480957	0.542571837385744	Dnaaf5	TCCCTCTAGAGAGCCGCCCTGGC
chr5	139148947	139148970	+	0.518081970214844	0.584047736457524	Dnaaf5	TTGCAGTGCATAAGAGCCGCAGA
chr5	139149005	139149028	+	0.552993659973145	0.585617796212541	Dnaaf5	TGAAACTGATCTTAGCCATGCTG
chr5	139211007	139211030	+	0.596490707397461	0.586192068777847	Sun1	TTCTTTGTAGGACAGTCAAACAG
chr5	139212330	139212353	+	0.584011154174805	0.746676905221651	Sun1	AGGTCTCGATGATGATGGTGACC
chr5	139212438	139212461	+	0.400276870727539	0.64220443503129	Sun1	ATTACCCCTTTGAAAACCTCAGG
chr5	139213277	139213300	+	0.523925933837891	0.644228415334163	Sun1	TGTGTTCCAGGCGTGGTGCTGGG
chr5	139215501	139215524	+	0.662574310302734	0.63703501556905	Sun1	TACTAGGCGGAGTGTCCTTTTAC
chr5	139215593	139215616	+	0.398630065917969	0.773469251280148	Sun1	CAAGTGGTTTTAATGAAGCTCAA
chr5	139216570	139216593	+	0.665522842407227	0.816057609979995	Sun1	CAGAGTGGACGGGGAGTCCCTGT
chr5	139219722	139219745	+	0.40413948059082	0.484800460807601	Sun1	TTGGCTGAATGTCTTTCTTCTTA
chr5	139220255	139220278	+	0.42895191192627	0.727728223800958	Sun1	CTCTCTGTTCTTAGGTGCCTTCG
chr5	139220433	139220456	+	0.634990234375	0.766322868306253	Sun1	CTCCCCAGGTGCTGGTGTCTCCC
chr5	139222421	139222444	+	0.666537170410156	0.781546487162924	Sun1	CACCATGACCATGAAGTGCGTCT
chr5	139248216	139248239	+	0.387903938293457	0.674773004946344	Get4	CCTTCTTTCTTGTCTGCAGATAC
chr5	139248225	139248248	+	0.714752883911133	0.654625119253528	Get4	TTGTCTGCAGATACATGTCTCAG
chr5	139251372	139251395	+	0.617811431884766	0.754657573370967	Get4	CCTTCACAGAGCAAAATTACTGT
chr5	139251414	139251437	+	0.454203910827637	0.518693953418643	Get4	TGCACTCCAGTGATGGCGAGGGC
chr5	139252763	139252786	+	0.534026756286621	0.579554388640526	Get4	TCTGTTTGAAAAATAAGAACAGT
chr5	139266481	139266504	+	0.697292633056641	0.695299488235535	Adap1	AGGGCACCCTCTCGTTCTGTCAG
chr5	139288049	139288072	+	0.670039520263672	0.601334067091647	Adap1	TGTACTCACTGGCAGTCGGAGAA
chr5	139328357	139328380	+	0.445203018188477	0.61956208597062	Cox19	TGCACAAAGCATTTTCATAGTTC
chr5	139328373	139328396	+	0.396252975463867	0.636853464049666	Cox19	ATAGTTCTTGTCACGGAGACACC
chr5	139328409	139328432	+	0.314787502288818	0.56773954221952	Cox19	TTTAAAGCTTTTACATTCACCTA
chr5	139340002	139340025	+	0.0843058109283447	0.396456086016221	Cyp2w1	TTTTCTTCTGGAGCTCGCTGGAG
chr5	139340007	139340030	+	0.532475395202637	0.613076408381634	Cyp2w1	TTCTGGAGCTCGCTGGAGGGCGG
chr5	139340200	139340223	+	0.804374084472656	0.612156109237813	Cyp2w1	TCCCTGACCTACAGGCCAGCCCC
chr5	139349832	139349855	+	0.58353458404541	0.514806408638688	3110082I17Rik	TTCTCTTCCTTCTTCCGTTCCTT
chr5	139349865	139349888	+	0.561834945678711	0.673016551547235	3110082I17Rik	CTTTCCAAGACTCTCCTCTCCTC
chr5	139349870	139349893	+	0.517707862854004	0.732213267256304	3110082I17Rik	CAAGACTCTCCTCTCCTCTGGGG
chr5	139394770	139394793	+	0.894894409179688	0.685153681231882	C130050O18Rik	TGTGTATCAAGATGCATATCTAC
chr5	139394946	139394969	+	0.705632247924805	0.728540382414117	C130050O18Rik	GAGAAAAACAAACAAGAGACTGC
chr5	139400136	139400159	+	0.813011016845703	0.661471784755819	C130050O18Rik	TAGGTGCACGCAGGTGTACATAG
chr5	139411867	139411890	+	0.369388999938965	0.767886019181098	Gper1	CTATTGGCTTTGTGGGCAACATC
chr5	139441244	139441267	+	0.446036682128906	0.475761944604485	3110082I17Rik	TGCCTTTTACTCTCCTTTCCTGT
chr5	139441263	139441286	+	0.404221801757813	0.69585500622387	3110082I17Rik	CTGTCCCTTCGAGACCTTTTCGC
chr5	139464229	139464252	+	0.656601791381836	0.597683724403692	Zfand2a	TGTTCCTCCCAGGGTGAAAGGTG
chr5	139701973	139701996	+	0.641560211181641	0.610491179753903	Micall2	TCTCGGGCCTGCTGGGTCTTAGA
chr5	139702349	139702372	+	0.437419700622559	0.708437951699866	Micall2	CTCCAGCGTGTTCCCATGCTGCT
chr5	139702468	139702491	+	0.61913646697998	0.777396193245517	Micall2	CTGGAGGCCAGGTTTGATGACTT
chr5	139704111	139704134	+	0.359268569946289	0.706347404500894	Micall2	CAGAAAGTTCTTCGGTCGAATCG
chr5	139707729	139707752	+	0.498452377319336	0.691674230510707	Micall2	CTTCCGGAGGGCACTGAAGTTTC
chr5	139745603	139745626	+	0.680970306396484	0.555149924376193	Ints1	TGGCTTAGGAGCCTCCGTGCTGT
chr5	139748695	139748718	+	0.653167343139648	0.569903047021057	Ints1	TCCTCCTTGTCACGAAGACCACC
chr5	139749853	139749876	+	0.726944961547852	0.579252868794911	Ints1	GGGCCTAGCAGCAGATCCTGCAG
chr5	139750015	139750038	+	0.661822891235352	0.566333382242266	Ints1	GCCCTCGTCATCCTCCTCCCCTG
chr5	139752165	139752188	+	0.687107009887695	0.863073300192564	Ints1	CACGGCCTGAACAGCTCACCAAT
chr5	139756869	139756892	+	0.522577095031738	0.57236534571361	Ints1	GAGCATTCGAGAGCTCATTGAAG
chr5	139757276	139757299	+	0.655800247192383	0.629773365545039	Ints1	ACCAACACAGCGTACCTTGGGGT
chr5	139757609	139757632	+	0.683993835449219	0.656948942877378	Ints1	TCCTCGGCAATCAGCAGCTCCGT
chr5	139758350	139758373	+	0.732919998168945	0.720716193693915	Ints1	ACCTCGATGACACCCTCTGTGGC
chr5	139793443	139793466	+	0.496355895996094	0.681816091917194	Tmem184a	ACAATGCAGAACTGGAGTGTGGC
chr5	139957573	139957596	+	0.636560401916504	0.596483518953952	Elfn1	TACTGCTCCTGTGAGCTGCTGGG
chr5	139957600	139957623	+	0.483821830749512	0.730347490625997	Elfn1	CTGCGCTGGCTGGCTGCCTTCAC
chr5	140091285	140091308	+	0.786760330200195	0.60029018744581	Mad1l1	TCCATCTGCATCTCCAGCACCTG
chr5	140091314	140091337	+	0.639060974121094	0.753861752905726	Mad1l1	CTGTTCCAGACGGCTCCGCTCAC
chr5	140179735	140179758	+	0.781410217285156	0.845467044151399	Mad1l1	CGCTCCTCCAGCAGCTGTGCATT
chr5	140285978	140286001	+	0.56686466217041	0.751762398618069	Mad1l1	CAACTCCAGGTCAACCAGAGCCT
chr5	140286030	140286053	+	0.795262603759766	0.848458841766319	Mad1l1	CTCTGCAGACCTTCCAGCTCCTC
chr5	140289368	140289391	+	0.660450973510742	0.631136302254371	Mad1l1	AGACTCCAGCCGCTTGACCTGTA
chr5	140338802	140338825	+	0.548589744567871	0.807024615418348	Snx8	CAAATATGAGAAGATCAGCAGCG
chr5	140338895	140338918	+	0.549686889648437	0.674706740135356	Snx8	GAATCAGCTCCCGGCTCATGGCA
chr5	140405559	140405582	+	0.544731979370117	0.667847717406157	Eif3b	GTAGACGACGTGAGCGAGGAAGG
chr5	140411002	140411025	+	0.51306697845459	0.51629961916877	Eif3b	TTTTACCCCTTCAGAACTACTTG
chr5	140412183	140412206	+	0.630474433898926	0.586281192071318	Eif3b	TCCTTCAGGTACATCTTTCTGGA
chr5	140412202	140412225	+	0.751690216064453	0.661957282205154	Eif3b	TGGAGTACGCTTCTCCCGCCCAT
chr5	140413221	140413244	+	0.456870460510254	0.704833066282124	Eif3b	CATCAGCGGGGTATCGCCCTCTG
chr5	140415904	140415927	+	0.683524475097656	0.71185757982779	Eif3b	ACTGCGAAAGCTCAGCCCACTGG
chr5	140416009	140416032	+	0.532680015563965	0.565393276220064	Eif3b	TCTTCAGGTGGAGCCATGATGGC
chr5	140416709	140416732	+	0.525495796203613	0.576082353599141	Eif3b	CTTCCCTCATGGGCAGTCCATGG
chr5	140418687	140418710	+	0.580706100463867	0.58356866983615	Eif3b	TTGGTCTCCGGGTGGTAACATCA
chr5	140449351	140449374	+	0.709474945068359	0.624859993191803	Kif19b	TGTTCTGCTCAGATCTATAACGA
chr5	140449412	140449435	+	0.766167678833008	0.634917241291974	Kif19b	TGGAGCTGAGAGAAGATTCTAGA
chr5	140457422	140457445	+	0.471969413757324	0.544528932081893	Kif19b	TGACCTGCGCAGGGAAATTGGGC
chr5	140460694	140460717	+	0.407981986999512	0.618806010961974	Kif19b	AAGGAGCAGATGGAGATGCGGCG
chr5	140509619	140509642	+	0.665987014770508	0.882436556161953	Chst12	CAGGAGAAAAACTGAGCAGCCCC
chr5	140545810	140545833	+	0.693617401123047	0.841152616779526	Gm52800	CATGAAGGAAGTGGTCCAATGTA
chr5	140545906	140545929	+	0.652670211791992	0.643054765563563	Gm52800	TGCTGTTGGCAGATCTGGCAATC
chr5	140546227	140546250	+	0.0805494785308838	0.514056834910415	Gm52800	TCACCAATTTTCCAATTGTGATC
chr5	140546239	140546262	+	0.420738563537598	0.764983876816073	Gm52800	CAATTGTGATCTTTCCAAGTGCC
chr5	140546254	140546277	+	0.676853332519531	0.84192629140264	Gm52800	CAAGTGCCTGACCATCCAGCCAA
chr5	140546329	140546352	+	0.784315338134766	0.613268595679594	Gm52800	TTCTTGCAAACAAACTGTAATAC
chr5	140546392	140546415	+	0.489485664367676	0.684756194309912	Gm52800	CCTTCACCTGTGTCTTTCAAGGT
chr5	140546410	140546433	+	0.533511734008789	0.675047328443999	Gm52800	AAGGTTGTCCCAGAAAGGGGTTG
chr5	140546808	140546831	+	0.815583572387695	0.891545059142422	Gm52800	CACTAAGGCCCAATAGCAGGCCA
chr5	140546844	140546867	+	0.774726333618164	0.775842231371014	Gm52800	AAAGGGAGAATAGTTGTCTGCAG
chr5	140546908	140546931	+	0.623931655883789	0.646245815337009	Gm52800	TGTGATTCACCTACAGGGGCCTG
chr5	140547091	140547114	+	0.669053573608398	0.801229110900377	Gm52800	CGAGTCACTTGGTAAATAGGCCT
chr5	140593543	140593566	+	0.474305229187012	0.727270727248507	Lfng	ACCGCGCGCGGCTCGATCTGCTG
chr5	140598503	140598526	+	0.729877471923828	0.693490976363979	Lfng	ACTTCACCCAGAGACCTGTCCAC
chr5	140617310	140617333	+	0.73211555480957	0.781300711459317	Ttyh3	CACCAGAGCCTTGTGGCTGCCCG
chr5	140621727	140621750	+	0.834385452270508	0.649622120176695	Ttyh3	TCCTCCGGCAGCACAGCCAGAAG
chr5	140663201	140663224	+	0.577697906494141	0.508621847621035	Iqce	TCTTCTCTCTTAGCTTCTTCCAG
chr5	140666476	140666499	+	0.749795532226562	0.62253512602217	Iqce	TCCAGCAGCTGCTCCTGCAGTGC
chr5	140666599	140666622	+	0.403625183105469	0.546054254616212	Iqce	GGCTGCTTTTGCACTGAGATGTT
chr5	140668162	140668185	+	0.501925811767578	0.53962910591669	Iqce	TAGCTCTGCGATGCGTCTCAGCA
chr5	140671806	140671829	+	0.462795295715332	0.740859735505059	Iqce	CTGTGGCTTCAGAACTCGCCAGG
chr5	140672100	140672123	+	0.692338333129883	0.849805806175298	Iqce	CATGGCAATGCGCATCTCCTCCA
chr5	140675751	140675774	+	0.629702415466309	0.563859351581045	Iqce	TGCTGTTCTCCTCTTCCAAGCGC
chr5	140679177	140679200	+	0.747102203369141	0.688979071789727	Iqce	GAGGATCCCAGCCACAGCTTCTG
chr5	140679274	140679297	+	0.415551147460938	0.617292510170942	Iqce	TGGGTTTGGAGTAGTAGGGCGAC
chr5	140695885	140695908	+	0.810381698608398	0.661113731602825	Brat1	TCCACAGAGTCTAGCCTCCAACT
chr5	140697238	140697261	+	0.365396347045898	0.513299025539867	Brat1	TCATGCTTTCTTTGCTTCCTAGC
chr5	140697248	140697271	+	0.421510696411133	0.469996320445177	Brat1	TTTGCTTCCTAGCAGGGAGAGTT
chr5	140698798	140698821	+	0.480672264099121	0.472214736551694	Brat1	TTTCTCCAGGTCGCCTGTGTTGA
chr5	140698802	140698825	+	0.670538864135742	0.603059012382239	Brat1	TCCAGGTCGCCTGTGTTGAATTT
chr5	140700875	140700898	+	0.49451831817627	0.58925178072294	Brat1	TACTCATATCTGTTTCAGGCCCC
chr5	140700891	140700914	+	0.570818138122559	0.594267463293561	Brat1	AGGCCCCCTGGAGTTGGTTCTGG
chr5	140727148	140727171	+	0.694220581054688	0.742136046859895	Amz1	CCCGTCGGAGAGACTCTTCCTGT
chr5	140727269	140727292	+	0.513462982177734	0.607245372940416	Amz1	GAGACCTTCCATGCTTCTTTGCA
chr5	140729836	140729859	+	0.594058303833008	0.571391474416113	Amz1	TTCCTGGGCCTTCGCGTCAAATG
chr5	140737683	140737706	+	0.714137268066406	0.53586314484345	Amz1	TTCCCGCAGAGACTCCATGCTTG
chr5	140746793	140746816	+	0.680548934936523	0.5381168281831	Gna12	TTTATAACGAAGTCATGTTCCAC
chr5	140746836	140746859	+	0.672615356445312	0.582651258435291	Gna12	TAGCCAGCAGGATGTCTTGCTTA
chr5	140871338	140871361	+	0.728069076538086	0.675787366979517	Card11	GCCTCGGATGCAACCTTCCAGCT
chr5	140872776	140872799	+	0.580986480712891	0.867518243225958	Card11	CAAAGAGAACTTTCGTAACATGA
chr5	140872790	140872813	+	0.543276901245117	0.650762981683291	Card11	GTAACATGAGGTTGACCTGCTCC
chr5	140875772	140875795	+	0.492000045776367	0.782179423125104	Card11	CCGGGGGCTCTGCCGTGATTGAC
chr5	140883984	140884007	+	0.666522064208984	0.831062416760948	Card11	CAGGTTGACAATACAGGCCTCCC
chr5	140885483	140885506	+	0.629030799865723	0.619923298492173	Card11	ACAGTCCTTCCCCAGGGTTGAAC
chr5	140888523	140888546	+	0.757971115112305	0.66734511729687	Card11	GTCTTCAGCATCTCATTCTCCCG
chr5	140888617	140888640	+	0.56174373626709	0.44727595326984	Card11	TCTCCAGCTTGCATTCCTCCTCC
chr5	140892422	140892445	+	0.554434852600098	0.603864039068759	Card11	TCCTCACTGAGCTGGGCGTAGCG
chr5	140892638	140892661	+	0.532531585693359	0.675459426842693	Card11	ACTTGCTGCTGCAGTTTGATGAC
chr5	140894305	140894328	+	0.561389694213867	0.839593853777325	Card11	CAGTCACCAGTTTGTAAAGTTCT
chr5	141598840	141598863	+	0.632142028808594	0.526524997250205	Sdk1	TCTCCAGATATGGGGAACTTCAT
chr5	141598890	141598913	+	0.614587020874023	0.673095556979746	Sdk1	TCAAGGGCATGCGGCACTTCTCA
chr5	141921788	141921811	+	0.820806121826172	0.652403100784913	Sdk1	TCTGTCACAGGAGATACTGGTAC
chr5	141923281	141923304	+	0.501243209838867	0.652831832922539	Sdk1	GCAGGCCCGTGGAGGAGCTGAGT
chr5	141934244	141934267	+	0.362530708312988	0.571730683167528	Sdk1	TTCTCCTTGTTTAAAGAGCCACC
chr5	141934274	141934297	+	0.682566986083984	0.694852604184003	Sdk1	ACTGCTGAGCCAGAGAGTCGGAT
chr5	141944960	141944983	+	0.626168594360352	0.719796089417428	Sdk1	AGATCGAACGTCCATCGTTCACC
chr5	141961316	141961339	+	0.642685852050781	0.65010115680622	Sdk1	ACTTCCTTGCCTCTAGTGAGCTG
chr5	141985586	141985609	+	0.68784912109375	0.699769137786895	Sdk1	GCCTTTAGATTGATGTTACCCGA
chr5	142031895	142031918	+	0.61262752532959	0.886677623359175	Sdk1	CTGGGAGGTGTATGGGAGGAATG
chr5	142036950	142036973	+	0.642264022827148	0.760436894073304	Sdk1	CAACATCAGCCCTCGCTCAGCCA
chr5	142070221	142070244	+	0.674255065917969	0.678883675465028	Sdk1	GAATGAGGCAAGTGAACATCGTG
chr5	142071334	142071357	+	0.555402717590332	0.638831230099721	Sdk1	ATTGCCAGCCTCTGCCTGATTCC
chr5	142387670	142387693	+	0.561515769958496	0.77713757357832	Foxk1	CCGGCGCCACCTGCAGCTCAGCT
chr5	142434431	142434454	+	0.455181922912598	0.515557716384846	Foxk1	TTCTCTTTAGTGTCCCCAACTCC
chr5	142439254	142439277	+	0.62348461151123	0.527886225723934	Foxk1	TCTTCTCAGGAGTGCTCCAGCTT
chr5	142452043	142452066	+	0.532871437072754	0.646454284566098	Ap5z1	TGCTCCCGGGTCACTAAGCTGCT
chr5	142455753	142455776	+	0.939813385009766	0.656385276810915	Ap5z1	TCCTACAGATGACAAGTCAGAGC
chr5	142457955	142457978	+	0.595833129882812	0.748665350748972	Ap5z1	AGGGGAAGCGGCCGCCATGGACG
chr5	142458101	142458124	+	0.459449081420898	0.502428332424556	Ap5z1	TCAGCCTTCTCAGGCTGAGCTTC
chr5	142489684	142489707	+	0.525263862609863	0.731577536459911	Radil	CGCTAGTTCTTTGGTCTTCTCCT
chr5	142514423	142514446	+	0.645445022583008	0.805527815952634	Papolb	CAGGCTCCCAACCAGGATTCGGA
chr5	142514487	142514510	+	0.630066795349121	0.593490418925453	Papolb	TCTGTTGGCGCACTTGCCAGAAG
chr5	142514591	142514614	+	0.68465934753418	0.771599611200338	Papolb	ATGTGTGATAGCAAGTCCTTGTT
chr5	142514761	142514784	+	0.0251755857467651	0.443878711098994	Papolb	GTTCTTCTGGTTCTTTTAACAAC
chr5	142514830	142514853	+	0.556845054626465	0.522249547313857	Papolb	GCACAAGAGTGGATGCTATTGCA
chr5	142515228	142515251	+	0.442862014770508	0.668862427650255	Papolb	AATTTGTCATAGAAGGAGGTGAA
chr5	142515262	142515285	+	0.543830718994141	0.57982042368815	Papolb	GATCCACGTGTCTTGGTGCAACG
chr5	142515312	142515335	+	0.70353515625	0.753049904176646	Papolb	GTGTGTACTCCTAATCGGTAAGA
chr5	142515354	142515377	+	0.801368637084961	0.727245533999412	Papolb	CCCCCAACATTCTCAATTACAGC
chr5	142515398	142515421	+	0.434476509094238	0.493516599704049	Papolb	ACTGATTTCTCGGATCCATTCCT
chr5	142515407	142515430	+	0.57045825958252	0.514652541025647	Papolb	TCGGATCCATTCCTTCACCAGAT
chr5	142515441	142515464	+	0.45566707611084	0.52885697357332	Papolb	TGCAAAATTAAAATCCTGCGCTG
chr5	142529155	142529178	+	0.491604995727539	0.550041530448379	Radil	TCACCTGCGGTGGTGGTATCCAC
chr5	142529254	142529277	+	0.541326370239258	0.729469993585821	Radil	CATAACTCCTGGATCAAGAGGGG
chr5	142529416	142529439	+	0.552677230834961	0.6173882061454	Radil	ACCAGCTCCTGGGCACTGGAGGA
chr5	142560958	142560981	+	0.672256088256836	0.824869860695183	Mmd2	CATGAGACTGTGTGGAAAATGGT
chr5	142623996	142624019	+	0.462066955566406	0.493543261573939	Wipi2	TCCCTTTCTTCTGTGGATAAGCT
chr5	142624004	142624027	+	0.690378265380859	0.660310853372905	Wipi2	TTCTGTGGATAAGCTGGAACAGA
chr5	142641588	142641611	+	0.511380386352539	0.55277536901673	Wipi2	TTCTTTGGTTCCAGCTGACACTG
chr5	142643943	142643966	+	0.467374038696289	0.578191988144807	Wipi2	TAGCGGCTCATTGTGTGTCTGGA
chr5	142645269	142645292	+	0.182609710693359	0.474260930247965	Wipi2	TTTGTTTCCTCTTTACAGAGAGC
chr5	142645277	142645300	+	0.602013473510742	0.822266318758564	Wipi2	CTCTTTACAGAGAGCTGCAAACA
chr5	142646802	142646825	+	0.785820465087891	0.809960831975749	Wipi2	CATTCCAGAGGGACAGAAGCTGT
chr5	142729506	142729529	+	0.52781665802002	0.590786993093415	Tnrc18	TTGGTCCGCAGCAGCCCAGCAGC
chr5	142741245	142741268	+	0.289919986724854	0.64570822923596	Tnrc18	AAAGTCCGGGGGCCTGCCAGGCC
chr5	142745596	142745619	+	0.663832397460937	0.654314037114106	Tnrc18	AGAGACAAGCCGAGTCCTTTGGC
chr5	142745629	142745652	+	0.463013916015625	0.777998611591797	Tnrc18	CTGTCCTTGCCCAGCAGGCTGTC
chr5	142745692	142745715	+	0.348986206054687	0.636455768041224	Tnrc18	GGTTTTCCCCCGGGGCCGTCGGA
chr5	142745699	142745722	+	0.758421096801758	0.806239850948371	Tnrc18	CCCCGGGGCCGTCGGAAAACTTG
chr5	142748808	142748831	+	0.685162506103516	0.741801647108556	Tnrc18	CCCATGCCCATGAGGGCCTCTTG
chr5	142750527	142750550	+	0.747587280273437	0.806161164876957	Tnrc18	CGCTACTGCTGTGGCTCTTCCCT
chr5	142750595	142750618	+	0.368673095703125	0.820736775260558	Tnrc18	CTCGGCCTGCCAGGGCCTCTGCG
chr5	142750850	142750873	+	0.511476898193359	0.574915395311552	Tnrc18	TCTTTGTACCTTCGCTGGACCTC
chr5	142751701	142751724	+	0.470864410400391	0.597560969759461	Tnrc18	TTATTGGAGTTCAGTTCACGCGG
chr5	142751808	142751831	+	0.592487640380859	0.626961888227954	Tnrc18	GAGGGAGGGTCGCACCACCAGGT
chr5	142759429	142759452	+	0.568044090270996	0.50279621431289	Tnrc18	TTCTCCACCACGTTCTCGGGAGC
chr5	142759463	142759486	+	0.634763793945312	0.642896337797434	Tnrc18	GGGTGAGCCCAGGGGTAGGAGGT
chr5	142759685	142759708	+	0.390807266235352	0.647223364628304	Tnrc18	GAGGCAGGAGCCCAGGGCCTGCG
chr5	142773088	142773111	+	0.66760627746582	0.754448125111612	Tnrc18	AGCTGCCGGCCCCCTCCGGCTGT
chr5	142773184	142773207	+	0.585994110107422	0.667326340653256	Tnrc18	ATGGTGCCCAGGCCTCCAAAGGG
chr5	142773508	142773531	+	0.392231674194336	0.77532211747928	Tnrc18	CACTTATGCTCCGGCCCGGGGGG
chr5	142773751	142773774	+	0.70259651184082	0.607099526387852	Tnrc18	TCCCGCAGAACCTCTGGCCGCTC
chr5	142774351	142774374	+	0.467978439331055	0.553371066653299	Tnrc18	TTGCCAAACAACGGAGGAGGGTC
chr5	142775807	142775830	+	0.537191543579102	0.473340136489413	Tnrc18	TGCCCCCTTACCTTTCTGGGTAT
chr5	142775823	142775846	+	0.54389087677002	0.609881531038515	Tnrc18	TGGGTATCGAAGATGCTGGGCTG
chr5	142872142	142872165	+	0.464588203430176	0.702775402054407	Fbxl18	ATATGCTGGAGGAGGGTGGAGCC
chr5	142874490	142874513	+	0.5414599609375	0.771914765405654	Fbxl18	CTGCAGGTGCGCCGCACACTGAG
chr5	142890282	142890305	+	0.690416946411133	0.729651604205677	Actb	CCTCTCAGCTGTGGTGGTGAAGC
chr5	142891006	142891029	+	0.452800483703613	0.600201897248227	Actb	ACGGTTGGCCTTAGGGTTCAGGG
chr5	142946477	142946500	+	0.379406814575195	0.555465714686159	Fscn1	TCGTCGTGGCGCACGACGACGGC
chr5	142946873	142946896	+	0.562586364746094	0.630149026150255	Fscn1	GCGACTGCGAAGGTCGCTACCTG
chr5	142955749	142955772	+	0.619187469482422	0.543148631123972	Fscn1	GCACCCACACGGGCAAGTACTGG
chr5	143061486	143061509	+	0.702541351318359	0.812738086380404	Rnf216	CAGATCCAAACACTGCCTCCTGG
chr5	143063174	143063197	+	0.442895851135254	0.73814421160307	Rnf216	AAAATACCTTTTGATACTGTTCT
chr5	143066000	143066023	+	0.767643432617187	0.623536564009342	Rnf216	TGCTCATAGAATTCCTGCTCCTG
chr5	143066027	143066050	+	0.447815628051758	0.660046114330313	Rnf216	ACAGCTGGAAGGAGGGCCTGATG
chr5	143066083	143066106	+	0.543278884887695	0.804218926131661	Rnf216	CAGAAAGAACATCCTCTTTTCTA
chr5	143066760	143066783	+	0.0147810506820679	0.381096049314734	Rnf216	TTTCCTCTTTTTCCGTTTTCCAC
chr5	143066764	143066787	+	0.0121254205703735	0.722385269829192	Rnf216	CTCTTTTTCCGTTTTCCACTGGT
chr5	143066773	143066796	+	0.406397247314453	0.730769335600637	Rnf216	CGTTTTCCACTGGTTTCAGGTGA
chr5	143066780	143066803	+	0.617364273071289	0.773398151998981	Rnf216	CACTGGTTTCAGGTGACAACTCC
chr5	143066790	143066813	+	0.742721328735352	0.752483174469506	Rnf216	AGGTGACAACTCCTGCCATTTCT
chr5	143066812	143066835	+	0.531650161743164	0.619915513976955	Rnf216	TTAATGGCATCGGAAAAGGCCTA
chr5	143071630	143071653	+	0.708156890869141	0.689173518630143	Rnf216	GGGTGATTGCATAGTGTCCTTTG
chr5	143075521	143075544	+	0.414179458618164	0.693685535869799	Rnf216	AAATGAATTATTTCTTCAACATA
chr5	143075535	143075558	+	0.680965576171875	0.637040396216835	Rnf216	TTCAACATATCCACTTGCTACAT
chr5	143075880	143075903	+	0.487572364807129	0.493488326933765	Rnf216	TTTCACTAACAGTGGAATGAGGT
chr5	143075884	143075907	+	0.575081939697266	0.678706489497155	Rnf216	ACTAACAGTGGAATGAGGTCTTG
chr5	143076141	143076164	+	0.629870300292969	0.543504833120762	Rnf216	TGATTCAGAATGTCGCTCTTGGG
chr5	143076186	143076209	+	0.388526802062988	0.777488279257957	Rnf216	CTGAGGCTGTGGATTCGGAGCCT
chr5	143076348	143076371	+	0.562162132263184	0.568036861326817	Rnf216	TGGGAAAAGAAGACCATTTTCTC
chr5	143076369	143076392	+	0.576638603210449	0.539845113685508	Rnf216	TCCCAATATAATGACTTTCTGCT
chr5	143076388	143076411	+	0.727558975219727	0.626269989598079	Rnf216	TGCTCCAATCTGGGGTTGACAAT
chr5	143076596	143076619	+	0.470561256408691	0.469665574698696	Rnf216	TAGGCCTTTCTTCTCCCAATCTG
chr5	143076606	143076629	+	0.629979820251465	0.507492694238611	Rnf216	TTCTCCCAATCTGTTCAGATCTT
chr5	143159672	143159695	+	0.54773021697998	0.712912883540108	Rbak	CCACATTCTGTACACTCGTAAGG
chr5	143159699	143159722	+	0.611720733642578	0.591420200718994	Rbak	TCTTCTAAATGGCTCCGATAGTG
chr5	143159756	143159779	+	0.620276374816895	0.683992954572312	Rbak	CCACACTCACTACACTGATAGGG
chr5	143159840	143159863	+	0.601995964050293	0.740356137730358	Rbak	CCACACTCATTACACTTATAGAG
chr5	143159924	143159947	+	0.352950325012207	0.725025835240981	Rbak	CCACATTCATTACACGGGTAGGG
chr5	143160177	143160200	+	0.647546691894531	0.752945488626617	Rbak	CACACACACTACAAGCGTACGGC
chr5	143160412	143160435	+	0.694239501953125	0.645745848383744	Rbak	ACTGTCTAAGGCTTCCATGCACT
chr5	143160452	143160475	+	0.538358116149902	0.570299932578064	Rbak	TCCAAAATGGTGACTTTCTGCAA
chr5	143160470	143160493	+	0.167254638671875	0.601995365984913	Rbak	TGCAAAATATTTTCATCGTGTTG
chr5	143160484	143160507	+	0.625119400024414	0.668430039056132	Rbak	ATCGTGTTGAGAGGAGTTACCCT
chr5	143160535	143160558	+	0.785773086547852	0.587371576139851	Rbak	TCCGTATGCTTTCCCACACTCAA
chr5	143160548	143160571	+	0.471916999816895	0.683450360143662	Rbak	CCACACTCAAAACACATGCTGGG
chr5	143160685	143160708	+	0.765187225341797	0.735240383785251	Rbak	GAGGGTGTAGGCTTCATCAAAAG
chr5	143160764	143160787	+	0.450087852478027	0.427429957961712	Rbak	TCGCCAATTTCCTCAATTCCTTC
chr5	143160775	143160798	+	0.403040618896484	0.771323458876247	Rbak	CTCAATTCCTTCTCTGGGGTCAT
chr5	143161775	143161798	+	0.688097152709961	0.635646680772156	Rbak	ACTCTATTCACTTACCCAAATGC
chr5	143180587	143180610	+	0.435801048278809	0.55680673100333	Spdye4b	TTCACATAGAACCAAGGGTGGAA
chr5	143182072	143182095	+	0.507274589538574	0.701879400747231	Spdye4b	AGCCGCGCTGGGCTCTTCTCCTG
chr5	143226059	143226082	+	0.306463317871094	0.686277969352502	Zfp12	ATTTCTCATTAACAGGGTATGAC
chr5	143226064	143226087	+	0.748150177001953	0.625536905430789	Zfp12	TCATTAACAGGGTATGACATTAT
chr5	143229803	143229826	+	0.323879165649414	0.474182895793329	Zfp12	TGCCTCTTTTCAGATGAGATCCG
chr5	143229814	143229837	+	0.75906867980957	0.725786357777682	Zfp12	AGATGAGATCCGGCACATGAGCA
chr5	143229954	143229977	+	0.699372177124023	0.719780065705876	Zfp12	CCTCACAGAAGGCCCTCCCTCAG
chr5	143230257	143230280	+	0.578825607299805	0.634392875454549	Zfp12	TTAATCACCTGGAAGAGGAGCCC
chr5	143230310	143230333	+	0.594628067016602	0.778639610154707	Zfp12	CTGCAGACGTCAGACCTCAGTGC
chr5	143250053	143250076	+	0.416391906738281	0.685957274763398	Zfp316	CTTGAAGAACTGGTGCCTTGGCA
chr5	143274385	143274408	+	0.492138328552246	0.660161846100361	Zfp853	CAGCTCTTGCTGCCTCTCCAGCT
chr5	143275231	143275254	+	0.187375087738037	0.688009412932457	Zfp853	CTGCTGTTCTTGCTGGGGCGGAG
chr5	143275364	143275387	+	0.760525894165039	0.662361192316228	Zfp853	TGCTCTGGCTGCTGCTTAACTCG
chr5	143275516	143275539	+	0.696340179443359	0.71152614308442	Zfp853	CTTCCCACCACTGCCACCTGTAG
chr5	143293866	143293889	+	0.521406745910645	0.689316735306249	Ints15	AAGCAAGTCCAAAGGTGGGATGA
chr5	143299921	143299944	+	0.722120513916016	0.704465955879021	Ints15	GAGAGCAGTACCTGGAGCCAGGA
chr5	143300003	143300026	+	0.471724052429199	0.766036347966158	Ints15	CCAACAAGCTCATTCGGCTGTCG
chr5	143300121	143300144	+	0.467212867736816	0.624041318656449	Ints15	AAGAAGCTGGAGCTCCTGGAGGG
chr5	143306045	143306068	+	0.636313400268555	0.859219281634923	Zdhhc4	CTGGTAGAGATCAGACACTGTCA
chr5	143307549	143307572	+	0.234304580688477	0.773233409669911	Zdhhc4	CTTAAATCGCAAGTGGGGCACCT
chr5	143359176	143359199	+	0.549399566650391	0.747754619912948	Grid2ip	CTCCCACAGGACGGTTCGAGTTT
chr5	143359219	143359242	+	0.678614654541016	0.620505173791689	Grid2ip	GGCTTCACTCTGCGAGGCCATGG
chr5	143360144	143360167	+	0.487129936218262	0.516768248280168	Grid2ip	TCTCTTCCAGGCAGCCCGGCTGA
chr5	143368433	143368456	+	0.775708999633789	0.788637763122018	Grid2ip	CATGACCCCAAGCCTAGCTCCCG
chr5	143398310	143398333	+	0.658871307373047	0.64849898579589	Kdelr2	ACTTCCTTCATTTCCTTATACAA
chr5	143398324	143398347	+	0.637813377380371	0.754710829973075	Kdelr2	CTTATACAACACGTCTATGAAGG
chr5	143403934	143403957	+	0.69586799621582	0.571339015030844	Kdelr2	TAGTCAATCATGACTTCTCTCCT
chr5	143405192	143405215	+	0.563938484191895	0.652190090704652	Kdelr2	AGATCTTATGGACCTTCTCCATC
chr5	143458691	143458714	+	0.610931396484375	0.632965650663156	Daglb	TGTGTTTCAGGAACCATTTGTAA
chr5	143458699	143458722	+	0.50369384765625	0.685081971160318	Daglb	AGGAACCATTTGTAACCCTGGAC
chr5	143460592	143460615	+	0.706723327636719	0.735644816992245	Daglb	CAGCACTGCCGACCTGTTCTCCA
chr5	143464160	143464183	+	0.599068870544434	0.752324363992968	Daglb	CCACCCAGGACACAGACCTGGTG
chr5	143467370	143467393	+	0.547840118408203	0.656675760279978	Daglb	CTTCTCTCTCCCAGGAAACTGAG
chr5	143469968	143469991	+	0.606072845458984	0.733642834943161	Daglb	CGTTCCCTGTAGTTGCAGAGCCA
chr5	143470083	143470106	+	0.524270896911621	0.643086202132208	Daglb	ATTCACATAAGCTTTCACGACAA
chr5	143472891	143472914	+	0.628711776733398	0.59111526962847	Daglb	TTGTCTTCCAGGTGTATGAGCTG
chr5	143493868	143493891	+	0.722863998413086	0.66085246796924	Rac1	AAATGATGCAGGACTCACAAGGG
chr5	143500506	143500529	+	0.736862411499023	0.765635702879283	Rac1	CATCTACCATAACATTGGCAGAA
chr5	143672221	143672244	+	0.717347259521484	0.546343883721667	Cyth3	TAACAGAGGCTGAAATATGAAAT
chr5	143672711	143672734	+	0.346480140686035	0.659295226854548	Cyth3	AAAATTGTTTAAAACCAATAGCA
chr5	143678366	143678389	+	0.692695236206055	0.675154724213417	Cyth3	TGTACAAAGGAGAGGGCCTGAAC
chr5	143683466	143683489	+	0.634670829772949	0.876402078240207	Cyth3	CTAGGGATGACTTTAATATCAAA
chr5	143701511	143701534	+	0.335235061645508	0.630581928377762	Usp42	ACTGCTTCGGTTGGCTGGCTCGG
chr5	143702533	143702556	+	0.629780502319336	0.81633557190137	Usp42	CAGGAAGACCATTAAGTTTGGAA
chr5	143702567	143702590	+	0.644053192138672	0.649322410640032	Usp42	TGTGTGTAGCTCGGGCTGGACCT
chr5	143703069	143703092	+	0.667341613769531	0.655957419346627	Usp42	TTGGGGTGATCTGGAATAACTGA
chr5	143703166	143703189	+	0.842143096923828	0.814989322551749	Usp42	CGTTAGGGCTTGACACAGAACTA
chr5	143703204	143703227	+	0.51676872253418	0.669249478689093	Usp42	ACTGGCGTGGTGCCATTCAAGTG
chr5	143705237	143705260	+	0.893709259033203	0.90029878419394	Usp42	CACAGCAGTACCTGATATAAAAG
chr5	143706045	143706068	+	0.597519607543945	0.785981586340494	Usp42	CACCGGTGAAGTTGGCAAAGCGC
chr5	143706925	143706948	+	0.611291007995605	0.497549447958789	Usp42	TCCATCCAGTTGTTCTGGCTTCA
chr5	143708890	143708913	+	0.738845901489258	0.607253197900624	Usp42	TGCATGGCATCGACCGTGTACTG
chr5	143708942	143708965	+	0.657115249633789	0.848794732796171	Usp42	CAAAACGGAAGTGTCTAGCTATA
chr5	143709659	143709682	+	0.525960693359375	0.65337749541383	Usp42	ATTGATGACGAACATCGGCTTGA
chr5	143712397	143712420	+	0.680971374511719	0.706091547921364	Usp42	AGATGGAAACAGGACCTTTTGAG
chr5	143713568	143713591	+	0.93264892578125	0.776544622962351	Usp42	AGGTACAGACGAGTTAGAATAAA
chr5	143808677	143808700	+	0.653970718383789	0.641659521273973	Eif2ak1	TAGAGTCCGATGTCCCCGCAGAG
chr5	143808745	143808768	+	0.503254165649414	0.827794665302479	Eif2ak1	CTGGTGGCAAACCAGCTGCTGCT
chr5	143810562	143810585	+	0.685536880493164	0.630497674918339	Eif2ak1	TTATAGTACTGTGCCAGACTTTT
chr5	143814391	143814414	+	0.749882659912109	0.685185945632782	Eif2ak1	AGATCCAGAGAGATAGCCTTCGA
chr5	143816241	143816264	+	0.0139339339733124	0.409824494733615	Eif2ak1	TTTTCTTTTAGGTCCGGAACAAA
chr5	143816246	143816269	+	0.420206871032715	0.552704897157308	Eif2ak1	TTTTAGGTCCGGAACAAATTAGA
chr5	143820780	143820803	+	0.646214218139648	0.611803567048339	Eif2ak1	TGTTTGGCAGACAGAGTTCCGAT
chr5	143828273	143828296	+	0.74863883972168	0.848415566915356	Ankrd61	CGGTAGATGAGATGGCACAGTTC
chr5	143831657	143831680	+	0.654482345581055	0.5977851981542	Ankrd61	TGAGAAGTGTCTTGATGGTGTTA
chr5	143843362	143843385	+	0.437041702270508	0.529208925006205	Aimp2	TCACCTTTCCAAGCACGGAATTC
chr5	143843371	143843394	+	0.575653266906738	0.818515181593403	Aimp2	CAAGCACGGAATTCAAGTCCAAT
chr5	143850434	143850457	+	0.841749496459961	0.780515590017668	Pms2	AGCTCTGAAACATCACACATCTA
chr5	143850505	143850528	+	0.778953399658203	0.720488408418468	Pms2	GGGGGGAAGCTCTGAGCTCTCTG
chr5	143853165	143853188	+	0.698188018798828	0.630599022023124	Pms2	TCAAACAGGAGTATGCCAAAATG
chr5	143854395	143854418	+	0.799800720214844	0.730497690511568	Pms2	AGTTGCAAAGCCTCATTCCTTTT
chr5	143856318	143856341	+	0.455533332824707	0.490350955774886	Pms2	TTTGACAGCGTTTCGGGCTTCAT
chr5	143856332	143856355	+	0.513449020385742	0.563835232455871	Pms2	GGGCTTCATTTCACAGTGCACGC
chr5	143856344	143856367	+	0.392589683532715	0.672479941814964	Pms2	ACAGTGCACGCACGGCGCCGGGA
chr5	143856393	143856416	+	0.567968406677246	0.606903751056616	Pms2	TTCATCAATCAGAGGCCCTGTGA
chr5	143858812	143858835	+	0.129441194534302	0.520308511773565	Pms2	TCAGCTTTGTTTCTTACACAGGT
chr5	143858825	143858848	+	0.585917358398438	0.582896715179117	Pms2	TTACACAGGTCTCTAAGCTTGTC
chr5	143862022	143862045	+	0.775272369384766	0.599749793943844	Pms2	TGTTCCTCTCTGCTAGGTAACTT
chr5	143862171	143862194	+	0.749031143188477	0.609653954618565	Pms2	TCTTCATCCTACTAAAGAGATCA
chr5	143862236	143862259	+	0.622083930969238	0.870811661950563	Pms2	CAAGTGAGAAAAGGGGCGTGTTA
chr5	143862657	143862680	+	0.524245071411133	0.552369070788059	Pms2	TCAAAGATTGCCTGGTCCTCAGA
chr5	143865756	143865779	+	0.863836517333984	0.841679702316418	Pms2	CAGACCCCAGACTCTGAACTTAA
chr5	143865977	143866000	+	0.0109851551055908	0.47077777795745	Pms2	TTCATTTTTTTTTTCTTGTAGCT
chr5	143865992	143866015	+	0.715935821533203	0.568088821528361	Pms2	TTGTAGCTCCAGTCACTGAAAGG
chr5	143866029	143866052	+	0.667964630126953	0.777430187829626	Pms2	CTTACCAACTAGTAAAAACTGGA
chr5	143867825	143867848	+	0.740060577392578	0.65061818464159	Pms2	ACCCTCAGGTGATGATTGGAACG
chr5	143873968	143873991	+	0.831678924560547	0.682939737667768	Pms2	TGATAACCCAGAAGCCTCGAAAC
chr5	143875730	143875753	+	0.50364559173584	0.580669276108811	Pms2	TTTGTAGCTATGAAGGGGAGAAA
chr5	143875793	143875816	+	0.640480728149414	0.742620889540196	Pms2	AAGGCGGAAACACCTACCACGTA
chr5	143878769	143878792	+	0.439227981567383	0.59143431518714	Pms2	TCTCCTAGGGTATGTTTTCAGAA
chr5	143878788	143878811	+	0.773741683959961	0.789752250929888	Pms2	AGAAGGACTGATGCATGGACAAG
chr5	143883737	143883760	+	0.403942451477051	0.553843597269833	Pms2	TCTTACTATTGTTTGCTTTAGGG
chr5	143885249	143885272	+	0.635346221923828	0.572942968985642	Pms2	TTTGGTCCCAGCTATAAATCAGG
chr5	143886076	143886099	+	0.261751689910889	0.392604195103263	Pms2	TTTTCAGAATGGCTTTGGAACAC
chr5	143886081	143886104	+	0.648774261474609	0.715225287218144	Pms2	AGAATGGCTTTGGAACACACACA
chr5	143940916	143940939	+	0.362438468933105	0.585464234446276	Ccz1	TTCCATTCGGTTAATAAAGGACT
chr5	143940947	143940970	+	0.392507972717285	0.644883050551522	Ccz1	AAGTAAGTCATTTTATCCAATGG
chr5	143946036	143946059	+	0.310200996398926	0.521141363091207	Ccz1	TCTAATCTTTCCTTTAGGAGCTT
chr5	143946047	143946070	+	0.427770843505859	0.709153680543421	Ccz1	CTTTAGGAGCTTGACGCCTCCAT
chr5	143946084	143946107	+	0.616502838134766	0.709836874932607	Ccz1	AGAAACGTCCCATTGAAAAGCTA
chr5	143949641	143949664	+	0.575735855102539	0.603127152238815	Ccz1	TTCTGGTTCATTGAAGAACTGTC
chr5	143949851	143949874	+	0.0108706843852997	0.499575212505374	Ccz1	TAATTTTTTCATTCTTTTCTACT
chr5	143949861	143949884	+	0.012744677066803	0.561199045890607	Ccz1	ATTCTTTTCTACTTCATTTGGAT
chr5	143949870	143949893	+	0.617058296203613	0.568851005971843	Ccz1	TACTTCATTTGGATGGTAAAACA
chr5	144084509	144084532	+	0.69441535949707	0.807828266714426	Lmtk2	CTGAAGAGTGGAGAGCCTTACTA
chr5	144103151	144103174	+	0.879070205688477	0.754746497096953	Lmtk2	CCCCTGAGATGGACTGCTCCAGA
chr5	144103191	144103214	+	0.719525909423828	0.656657890733743	Lmtk2	AAGACAGACTCTTGACTGCAGAT
chr5	144108617	144108640	+	0.693716812133789	0.595536686153201	Lmtk2	TGACCTGGATGTCCTCAATCAAG
chr5	144110822	144110845	+	0.650871200561523	0.72329083176683	Lmtk2	AGATCCTGGCCCTGGCAAGCAAG
chr5	144111054	144111077	+	0.78732795715332	0.638812250088099	Lmtk2	TTCCAGAGCAGTGCTCACCCCAA
chr5	144111132	144111155	+	0.56818962097168	0.636173426137454	Lmtk2	AACCTATTTAGTGACCTTGACAA
chr5	144111400	144111423	+	0.735530090332031	0.707394774077411	Lmtk2	TTCAGGAGAAAAATCTACTGAAA
chr5	144111565	144111588	+	0.252095546722412	0.658390837994918	Lmtk2	CTTTGTCACAGGGAGACACGCGT
chr5	144111980	144112003	+	0.769386825561523	0.737026533888633	Lmtk2	AGAAGACCCTCTTAGTGTCAGCT
chr5	144145469	144145492	+	0.636397438049316	0.528962512888472	Tecpr1	TGTGAGTTGCTGGAAGATCTGCT
chr5	144146960	144146983	+	0.425718841552734	0.444072897069377	Tecpr1	TTTGCCTTCAGTCAGGCAGGCGT
chr5	144148266	144148289	+	0.398965454101562	0.533127023810237	Tecpr1	TCGGCCCACGACAATGGCCTTCC
chr5	144150939	144150962	+	0.722271347045898	0.688088518004301	Tecpr1	AGATCCAGGAGGCTCCACCATGG
chr5	144151177	144151200	+	0.846965560913086	0.846067331533628	Tecpr1	CACGAGAGACCAGGAGGAGCCTT
chr5	144153075	144153098	+	0.687214202880859	0.809411727701668	Tecpr1	CCTGCAGGGATACAGCCCACACT
chr5	144153769	144153792	+	0.700185928344727	0.722361806349346	Tecpr1	CTCCTTCGCACACATGAATTCCA
chr5	144153796	144153819	+	0.572052116394043	0.579471366908167	Tecpr1	TTGTCTCTAGTGTAGGTGGCAGG
chr5	144154050	144154073	+	0.691992034912109	0.563067610535363	Tecpr1	TCGGTGGGCTCCCCTCCAAAATT
chr5	144217651	144217674	+	0.60803337097168	0.616511269017807	Baiap2l1	TGAACTCTGTGCAGCTGTAGCTG
chr5	144218896	144218919	+	0.463003005981445	0.682206454584028	Baiap2l1	TCTGGGACTTTTGTGGCATCACA
chr5	144218928	144218951	+	0.491029663085937	0.71700212557536	Baiap2l1	CTGCCACCGGGGCAGCTTGGAAT
chr5	144221328	144221351	+	0.246457939147949	0.755194952577288	Baiap2l1	CTCAAGCAGGGCTTCTTTGCAGC
chr5	144222276	144222299	+	0.242760372161865	0.475314282762583	Baiap2l1	TTTGTGCTCGTATTTGAGTGCGT
chr5	144222302	144222325	+	0.0309431433677673	0.457696011847191	Baiap2l1	GTCCACCTTGACTTTTTCTTCTG
chr5	144222320	144222343	+	0.449170379638672	0.546372407118363	Baiap2l1	TTCTGATCTTCTTCAGCTCCGCC
chr5	144222352	144222375	+	0.415099487304687	0.617813805887547	Baiap2l1	TCCAAAGAATCTAATTTATTCCT
chr5	144223065	144223088	+	0.525058364868164	0.6996369668436	Baiap2l1	ATCAAGAGTCTCATTGAGTTTCT
chr5	144223087	144223110	+	0.762944641113281	0.658852042507014	Baiap2l1	TTGTGGGTGCTGGAAATCTCTAT
chr5	144255775	144255798	+	0.478245010375977	0.623439556483792	Baiap2l1	ACCAATCTTGGCCACGCCGTCGT
chr5	144261382	144261405	+	0.0114538145065308	0.633723951071959	Baiap2l1	ATAATTTTTTCCTAGGTTTATTA
chr5	144261393	144261416	+	0.225178642272949	0.853807958002224	Baiap2l1	CTAGGTTTATTAAGTTCCGTAGT
chr5	144490198	144490221	+	0.611748657226562	0.673787716772408	Nptx2	CTTCCACCCAGGCAACAGTGCAT
chr5	144687726	144687749	+	0.619427680969238	0.667997267572566	Tmem130	ACTGTGAAGGTTCCAGGGCTCGA
chr5	144721060	144721083	+	0.650042495727539	0.720016823876249	Trrap	CTTCCAGCTGTACAAACTGAACA
chr5	144723429	144723452	+	0.458484382629395	0.517358572696403	Trrap	TTGCTGTGACAGGAGCTGGTGAC
chr5	144723497	144723520	+	0.595053062438965	0.800386451379374	Trrap	CAATTGCCCAGCGGAGACTGCGC
chr5	144724465	144724488	+	0.512645149230957	0.768819730850381	Trrap	CTAGAGTTCATCCCCTGCATGGA
chr5	144727618	144727641	+	0.0298475241661072	0.441386416923405	Trrap	TTTTGCCATTAGGTTTTTGTCCT
chr5	144729810	144729833	+	0.356442260742187	0.748839376482079	Trrap	CTGTTTTGACAGATTGTTGCCAA
chr5	144730858	144730881	+	0.782951278686523	0.563110619860104	Trrap	TGCCTCTCCTTCCAAATCTCCTC
chr5	144731406	144731429	+	0.546269798278809	0.810561615008135	Trrap	CCAGGACTGAACATGCTGCAGAG
chr5	144731625	144731648	+	0.682678833007813	0.824917289135717	Trrap	CTCTATGACCACATTCAGCCTGT
chr5	144739685	144739708	+	0.529345283508301	0.545700800054401	Trrap	TTGCTACCTTGCTACCAGGTGGG
chr5	144739965	144739988	+	0.663880844116211	0.548520203848594	Trrap	TCTCCAGGCATGCCAGCTGCCCC
chr5	144740078	144740101	+	0.741724395751953	0.674131842832659	Trrap	TCATGGAGCGGCTCCCACTCACG
chr5	144740853	144740876	+	0.674977416992187	0.87845796521576	Trrap	CAATGGGGCAGTGGCCATGGCGA
chr5	144740972	144740995	+	0.681372375488281	0.693591174414854	Trrap	ACCACGTGACCCACGATTTGGTT
chr5	144741503	144741526	+	0.622295837402344	0.64803752099373	Trrap	ATCCAGGTCCTTCAGGATATGGT
chr5	144741783	144741806	+	0.636489601135254	0.7090392958906	Trrap	CCTCTGCCAGCTGCTGAATTTGT
chr5	144742488	144742511	+	0.500520668029785	0.492249228468419	Trrap	TCTCCAAAGATGCTCTCGCTGCC
chr5	144742559	144742582	+	0.737423477172852	0.726696073273709	Trrap	AAAGCCCTCAACTCCACCAACAG
chr5	144742856	144742879	+	0.0585898733139038	0.461156668096294	Trrap	TTCTTAGTTTTTGGAAGGTGCCA
chr5	144744116	144744139	+	0.41115348815918	0.616062503634535	Trrap	CCTCTCTTTTCAACAGCAACATC
chr5	144744127	144744150	+	0.731229705810547	0.746422025944467	Trrap	AACAGCAACATCTGCGCAAGTGG
chr5	144746946	144746969	+	0.691988143920898	0.73683442202401	Trrap	CTCCCCATCCTCAGGAGAGCCTT
chr5	144746971	144746994	+	0.546033058166504	0.702463461048649	Trrap	AGAGTGCGGGAGGTGCTCCCTGT
chr5	144748697	144748720	+	0.475299835205078	0.626505106409334	Trrap	TTATTAGGAAATGAAGATTTGCT
chr5	144748740	144748763	+	0.799339370727539	0.763854644244138	Trrap	CATCTGATCCCAGCCGCTCCTCA
chr5	144751199	144751222	+	0.278596496582031	0.56201502074522	Trrap	CTTCTTCCTTTGCTTTCAGAGTT
chr5	144751216	144751239	+	0.473217277526855	0.703935312762181	Trrap	AGAGTTTCTTAAAACACAAAGAT
chr5	144751224	144751247	+	0.496600570678711	0.640384036911083	Trrap	TTAAAACACAAAGATGCCAGACC
chr5	144751473	144751496	+	0.70141845703125	0.835081832567614	Trrap	CCTACAGATCATAAGCATCATAG
chr5	144751577	144751600	+	0.657950897216797	0.722336783678447	Trrap	AAGAAAGACACCGCAAAGAGAAC
chr5	144752221	144752244	+	0.751379165649414	0.824337675886282	Trrap	CTGTGCAACATGACCTTCTTGAA
chr5	144752308	144752331	+	0.583423194885254	0.820162983936486	Trrap	CGCTTTGTAGAGTTTAATGACCC
chr5	144752736	144752759	+	0.692409286499023	0.800047773988739	Trrap	CCCAGGTTCTGCAGCACATCTTG
chr5	144752771	144752794	+	0.457315368652344	0.598171910130106	Trrap	TTGTACAGCTTTGAAAAGGGGGA
chr5	144754398	144754421	+	0.624715270996094	0.550133770162447	Trrap	TCGTCTAGGTTTTCCACAGTCTT
chr5	144754412	144754435	+	0.591112632751465	0.730165382630815	Trrap	CACAGTCTTCTCAAGGCTCACGC
chr5	144754998	144755021	+	0.56174919128418	0.634812577836206	Trrap	AAGCCGGATTCTGACATGGACCC
chr5	144756507	144756530	+	0.392795181274414	0.733922830623664	Trrap	CTAGGTGTTCGGGAGGAGCCAGT
chr5	144758573	144758596	+	0.672106857299805	0.715838592033408	Trrap	CCTTCCCAGGAGCAGCCTAACCA
chr5	144762661	144762684	+	0.298314056396484	0.59189639011098	Trrap	TTTGGGGAAACCAATTTTATAGA
chr5	144762750	144762773	+	0.706117782592773	0.846178170117503	Trrap	CAGAAGACCTCGAACTAAATGCC
chr5	144763344	144763367	+	0.631833457946777	0.685400274428161	Trrap	AGGCAGTGAGCTGACTGCAAAGC
chr5	144763382	144763405	+	0.627426300048828	0.520970232510693	Trrap	TCTCTGGACTGCGTTGTGCCCAA
chr5	144763522	144763545	+	0.860232849121094	0.588127075013154	Trrap	TGGATCAAGCAGTGCATTGAGGT
chr5	144765259	144765282	+	0.763884887695312	0.785755199965271	Trrap	CCCATGGTCCTCTCCAGCTCCTC
chr5	144823261	144823284	+	0.626357765197754	0.742804473341137	Smurf1	ATGGCACAACAAATACAGCCACT
chr5	144831265	144831288	+	0.451754531860352	0.51703045113496	Smurf1	TAGGCTGGTGAGACCTACCTGGG
chr5	144833383	144833406	+	0.736469192504883	0.718325095546458	Smurf1	GGAGTCGCTGTACCAGGAGTCTC
chr5	144836188	144836211	+	0.55506404876709	0.614558820443721	Smurf1	AATCTGCTGATGGCATTGGAGAG
chr5	144838028	144838051	+	0.537776184082031	0.689212884782572	Smurf1	ACAGTGTCGGTTGAGTGGCACTG
chr5	144934015	144934038	+	0.818894882202148	0.670667281202563	Kpna7	GGCATAAGTTGGACAAAGTCCAT
chr5	144941836	144941859	+	0.444870147705078	0.657314541925273	Kpna7	ACAACAGCTCGGGTCTGCTCTGA
chr5	144944061	144944084	+	0.44900562286377	0.49305969938352	Kpna7	TTCTCTTTAGCACCTGCTCATCT
chr5	144944087	144944110	+	0.459703521728516	0.752096588113293	Kpna7	CTGGTCTTCCGGAGTTGTAGACT
chr5	144967178	144967201	+	0.0197668790817261	0.502528280364394	Gm4871	TCAAGCTTTAGCTTTTTGGCCTC
chr5	144968393	144968416	+	0.90186637878418	0.697682873134803	Gm4871	ACCTAAAGCCCACTCACCTCTTT
chr5	144969003	144969026	+	0.710144882202148	0.71991907559737	Gm4871	ATCAGCAGGTCCAGCACCTCCCA
chr5	144980197	144980220	+	0.938036575317383	0.841943835330845	1700018F24Rik	CGTATAACCTACCCAAGTTTACT
chr5	144980919	144980942	+	0.673884658813477	0.76724408459275	1700018F24Rik	CAGCCTGACTGCAAGCAAGACCA
chr5	144981517	144981540	+	0.731842422485352	0.589967708556972	1700018F24Rik	TCTTCACCCAGTGCCATATTCAG
chr5	144981545	144981568	+	0.615838203430176	0.554898181759225	1700018F24Rik	TGGCCCACTGGCTTGACACATTC
chr5	145029259	145029282	+	0.304494953155518	0.686405695197344	Arpc1a	CTTTCCAGAGATCGCCCTGAGCC
chr5	145029264	145029287	+	0.716902847290039	0.874536405716543	Arpc1a	CAGAGATCGCCCTGAGCCCCAAT
chr5	145034014	145034037	+	0.462435836791992	0.536795558725285	Arpc1a	TCCTTTCTTAGGTGGGTGAGCAA
chr5	145034021	145034044	+	0.659704208374023	0.6898353535883	Arpc1a	TTAGGTGGGTGAGCAAGCACATT
chr5	145037849	145037872	+	0.581533966064453	0.832645775566134	Arpc1a	CATGTTTCGAACAACAGAGTGTT
chr5	145037857	145037880	+	0.508233528137207	0.581727534149964	Arpc1a	GAACAACAGAGTGTTCTCTGCCT
chr5	145038002	145038025	+	0.504898338317871	0.520111038135487	Arpc1a	TCTGCCAGTGGGAACCGCCTGGC
chr5	145041257	145041280	+	0.773032684326172	0.733494269026586	Arpc1a	AACTCTGAGAACAGAGTTCCTGC
chr5	145060571	145060594	+	0.192725772857666	0.726319363624806	Arpc1b	CATCTGTTATTTTGAGCAGGAGA
chr5	145061380	145061403	+	0.468564300537109	0.584446299768844	Arpc1b	TTACCCATGTGTCTAGGTGGGTG
chr5	145062379	145062402	+	0.699208221435547	0.803163388319921	Arpc1b	CCCGGCAGGATCTTCTCTGCCTA
chr5	145062698	145062721	+	0.60080451965332	0.729758098602741	Arpc1b	AGCGTGGCAACCCTGGCCTCTGA
chr5	145069673	145069696	+	0.33445182800293	0.477354525724166	Pdap1	TCTCCTTGAAAGCTCCTTTGGCC
chr5	145071904	145071927	+	0.639706573486328	0.689052451340172	Pdap1	ATCTGAGTCTAGAGATTTCTTTT
chr5	145071923	145071946	+	0.0169629466533661	0.361221957740815	Pdap1	TTTTCCTTTTTTGGGTCACCTGA
chr5	145071928	145071951	+	0.012374894618988	0.652390543879912	Pdap1	CTTTTTTGGGTCACCTGAAGCCC
chr5	145081701	145081724	+	0.665123977661133	0.616784238581143	Bud31	TTCCCAGCTGAAACTGAACCCCA
chr5	145083246	145083269	+	0.759976043701172	0.583876952088192	Bud31	TGACAGAACTCTATGAATACTGC
chr5	145091811	145091834	+	0.433643417358398	0.680967451180405	Ptcd1	GAGGCCAGTGGGGTGAGGGCTAC
chr5	145091861	145091884	+	0.645223159790039	0.746178624144407	Ptcd1	CACCTCAGGCTGGGTCCTGCTTG
chr5	145091925	145091948	+	0.721339950561523	0.610338311150055	Ptcd1	TGAGAAGGTTCCAGAAACAGCTG
chr5	145092009	145092032	+	0.582026863098145	0.765219064064718	Ptcd1	CTCCCTGCCATATGCCTGCCCTT
chr5	145096357	145096380	+	0.666393356323242	0.685029971067017	Ptcd1	AGGTTGAGCTGGAAGTTTCTGGC
chr5	145096376	145096399	+	0.591276397705078	0.584359310528153	Ptcd1	TGGCCTGGAGCTGCTGTCGGAGC
chr5	145101875	145101898	+	0.454615631103516	0.633868945115909	Ptcd1	CTTCCTTGATCAGACGTTTGCAC
chr5	145102134	145102157	+	0.366486778259277	0.658698371017412	Ptcd1	CTTCTGGTTCCCGCTGCCCAGGG
chr5	145107315	145107338	+	0.0227846765518188	0.666984248920028	Cpsf4	CTTTTACAGAGTCGGGGGCTGCT
chr5	145112360	145112383	+	0.767475280761719	0.763025291900641	Cpsf4	CTGCAGGGGAATGCAGCAATAAG
chr5	145121421	145121444	+	0.529503326416016	0.768992772082793	Atp5mf	CGAACGTTGATGTACTTGTTGTA
chr5	145132639	145132662	+	0.521358108520508	0.752004424079513	Zkscan14	ACATGGAAACCTTGTTTGTGGTC
chr5	145132767	145132790	+	0.689431533813477	0.848201455324057	Zkscan14	CTCTCTGGACACACCGATGAGAA
chr5	145132863	145132886	+	0.54146110534668	0.557230087752917	Zkscan14	TTCCCAGTCCTCAGAGGGGTCAC
chr5	145132965	145132988	+	0.546085662841797	0.705259041576401	Zkscan14	CTGCTTTAGAATCACATCTGTGT
chr5	145135539	145135562	+	0.668680953979492	0.810523839584012	Zkscan14	CGAGCTGCAGCCAGCTGTTCCCA
chr5	145138158	145138181	+	0.444283866882324	0.702627965143951	Zkscan14	AGGGCTGTGGTCCCGCACGTAGG
chr5	145138355	145138378	+	0.45310977935791	0.566316187027443	Zkscan14	GAGAAGTTTCGGGGTTCTGCCAA
chr5	145138365	145138388	+	0.589952583312988	0.649424030665552	Zkscan14	GGGGTTCTGCCAATCTCCGGAAC
chr5	145142423	145142446	+	0.669853134155273	0.714297422584168	Zkscan5	AGGCCTGGGTGAGAGAGCATCAC
chr5	145148546	145148569	+	0.626370353698731	0.763975096160195	Zkscan5	CACGCTCAGCCCTTCCTGTTCTC
chr5	145148577	145148600	+	0.557127265930176	0.627665991827331	Zkscan5	TTCCGTTCCCCTGAAGGACAGCC
chr5	145149312	145149335	+	0.676529769897461	0.754936819988906	Zkscan5	AGAAGTTGGTGAAAACTGAAGAT
chr5	145155080	145155103	+	0.599352912902832	0.691907236495685	Zkscan5	CCTTCTCTCATTTCAGATTACGA
chr5	145155094	145155117	+	0.60864200592041	0.688807247895576	Zkscan5	AGATTACGAGCCCAAGGAGGGCA
chr5	145155380	145155403	+	0.62562686920166	0.701233674862223	Zkscan5	CTCCAAGCCTCAAACTTCATTCA
chr5	145156920	145156943	+	0.826728820800781	0.717657243815648	Zkscan5	AGAAGCAGACCTGGAACTATCGG
chr5	145170376	145170399	+	0.814987564086914	0.669033917224434	Zfp655	TGCAGGACACGGACATGGAGCAG
chr5	145172104	145172127	+	0.763966827392578	0.563875615836772	Zfp655	TCCTCCCTCAGCTCCACCTGTTC
chr5	145172544	145172567	+	0.485540428161621	0.719788723106885	Zfp655	AGGAGTTTGTGACATTCGAGGAT
chr5	145173942	145173965	+	0.779555816650391	0.641798428406794	Zfp655	TCTGGAGAAACACTTGCAGTCCT
chr5	145174007	145174030	+	0.656629028320312	0.825453993798985	Zfp655	CATCGGGAGTGCTCATCCCAGCA
chr5	145174045	145174068	+	0.668877944946289	0.800583253609548	Zfp655	CAAGATTGTAAGATATCATACTT
chr5	145179714	145179737	+	0.490804023742676	0.636448162089636	Zfp655	CTTCTCTGTGAGCAGGATTTCCA
chr5	145179735	145179758	+	0.43190746307373	0.82069767593705	Zfp655	CAATTTCGAAGCCTGATGGAATC
chr5	145179742	145179765	+	0.514895820617676	0.683919909545491	Zfp655	GAAGCCTGATGGAATCTCTGAGC
chr5	145180436	145180459	+	0.907840347290039	0.809919275399936	Zfp655	AGAAGAAGTACATTCATACAAAG
chr5	145180567	145180590	+	0.598945045471191	0.576743085042624	Zfp655	TCTTTCTGGAGAGAGAGTTTAGA
chr5	145180573	145180596	+	0.847930145263672	0.689431283710201	Zfp655	TGGAGAGAGAGTTTAGACAAATA
chr5	145180617	145180640	+	0.750592346191406	0.752741789064029	Zfp655	AGCAGTGAGAAGAACACTGAACC
chr5	145180789	145180812	+	0.757501602172852	0.75923604030663	Zfp655	AGAGTACTGACTATAAGGAAAGC
chr5	145180983	145181006	+	0.707357406616211	0.693123558805674	Zfp655	AGTCAGAGCTCAAGTCTTAGTCG
chr5	145220330	145220353	+	0.605885620117187	0.675737308020014	Zscan25	GGTTGAGGTTTCGGCAGTTCCGC
chr5	145220342	145220365	+	0.599863510131836	0.716187657670733	Zscan25	GGCAGTTCCGCTACCAAGAGGCT
chr5	145224110	145224133	+	0.664777755737305	0.694743598126059	Zscan25	CGCCCAGCATTGCCCATTCTTCA
chr5	145225101	145225124	+	0.374758682250977	0.712856595450731	Zscan25	AGGGTCTGGGGCCATTTAAAGAC
chr5	145225140	145225163	+	0.733755340576172	0.867149913359625	Zscan25	CTGAGGAGGAATGGAGGCATGTA
chr5	145227363	145227386	+	0.554243469238281	0.589834351851828	Zscan25	TGGAAGCCTTTCCAGTGCCCTGA
chr5	145227375	145227398	+	0.729143142700195	0.801321373309838	Zscan25	CAGTGCCCTGAGTGTGGAAAAGG
chr5	145286121	145286144	+	0.616490364074707	0.632079902367095	Cyp3a57	TCTGTTACTTTACAGATATGGGA
chr5	145298847	145298870	+	0.0143372905254364	0.48733425424466	Cyp3a57	ATTTTCTTTGTCTTCCCAGGGCA
chr5	145298853	145298876	+	0.500497512817383	0.462400056547999	Cyp3a57	TTTGTCTTCCCAGGGCATGTGGA
chr5	145302416	145302439	+	0.391870155334473	0.764235211699795	Cyp3a57	CCCCTAGGTTTTATGAGGGCCCA
chr5	145305821	145305844	+	0.409769248962402	0.742804573795791	Cyp3a57	CATTTGAACTCTAGCCTTTTGGG
chr5	145309326	145309349	+	0.525338363647461	0.500680227117253	Cyp3a57	TCTGTAGTTCTGTTTCCATTTCT
chr5	145309342	145309365	+	0.459595489501953	0.817672351477748	Cyp3a57	CATTTCTTACTCCAATATATGAG
chr5	145309348	145309371	+	0.683328399658203	0.597085090525046	Cyp3a57	TTACTCCAATATATGAGATGTTA
chr5	145309379	145309402	+	0.2459397315979	0.737764612166855	Cyp3a57	CATTTTTCCAAGACAGTCAATGA
chr5	145309387	145309410	+	0.567330131530762	0.863201596953729	Cyp3a57	CAAGACAGTCAATGAACTTTTTC
chr5	145309410	145309433	+	0.133769636154175	0.610144243062611	Cyp3a57	AAAAAATTTGTAAAAAAGATGAA
chr5	145311025	145311048	+	0.636172637939453	0.647964313586212	Cyp3a57	TCTTGCTGCTTCCAGAACCGAGT
chr5	145311056	145311079	+	0.784001998901367	0.632261967946653	Cyp3a57	TACAACTGATGATGAATACTCAG
chr5	145314042	145314065	+	0.378490104675293	0.748790749185176	Cyp3a57	CCTTTTAGCTCTTTCTGATCTAG
chr5	145314057	145314080	+	0.743469619750977	0.669338447540536	Cyp3a57	TGATCTAGAAATGGCAGCACAAA
chr5	145314097	145314120	+	0.669893646240234	0.73499303261234	Cyp3a57	GGGGGCTATGATGGCACAAGCAC
chr5	145314129	145314152	+	0.531671867370605	0.75851060181429	Cyp3a57	CTTCATAATGTATGAACTGGCCA
chr5	145386999	145387022	+	0.578983535766602	0.596283872314807	Cyp3a16	TTCTGGATATCAGGGTGAGTGGC
chr5	145387064	145387087	+	0.741637420654297	0.732232423595076	Cyp3a16	ATACCCAGCAAAAATAAAAATAA
chr5	145389592	145389615	+	0.555916748046875	0.563466899887033	Cyp3a16	TGTCATTCTATCCACAAATTTTT
chr5	145392709	145392732	+	0.508696250915527	0.673164956211492	Cyp3a16	ACAGCAACAGGCTTGCCTTTCTC
chr5	145392730	145392753	+	0.625216293334961	0.552809132083198	Cyp3a16	TCTGCCTCTTGCCTCAAGTACTT
chr5	145392865	145392888	+	0.625099830627441	0.598181231207635	Cyp3a16	ACTCACCTCCTTGAGATTTCCAC
chr5	145392885	145392908	+	0.569580574035645	0.8439663206994	Cyp3a16	CACTGGTGAATGTGGGGGACAGC
chr5	145401831	145401854	+	0.738039321899414	0.717973869910529	Cyp3a16	AGAATGCTCACCCCCACGTTTTT
chr5	145401855	145401878	+	0.366502227783203	0.809357798711095	Cyp3a16	CATACTTTTCATAGCACTCCATG
chr5	145401865	145401888	+	0.464480018615723	0.679743631138369	Cyp3a16	ATAGCACTCCATGTCAAATTTCC
chr5	145404340	145404363	+	0.568017959594727	0.655289499585627	Cyp3a16	TTAAAAAGTCCATGTGTACAGGT
chr5	145503556	145503579	+	0.571280746459961	0.596283872314807	Cyp3a41b	TTCTGGATATCAGGGTGAGTGGC
chr5	145503621	145503644	+	0.74768928527832	0.730785173939486	Cyp3a41b	ATACCCAGCAAAAATAAAGACAA
chr5	145507167	145507190	+	0.280764007568359	0.638924675382864	Cyp3a41b	CTTCATTCTGTTCACAAATTTTT
chr5	145507239	145507262	+	0.640863876342773	0.734808079635295	Cyp3a41b	ATATACTGGTGTCAGGAATGGAA
chr5	145509908	145509931	+	0.639066734313965	0.593669236021055	Cyp3a41b	TCCACAAAGGGATCCTCTGGGTT
chr5	145510278	145510301	+	0.606147613525391	0.649123220175344	Cyp3a41b	ATAGTAACAGGCTTGCCTTTCTC
chr5	145510299	145510322	+	0.626612205505371	0.552809132083198	Cyp3a41b	TCTGCCTCTTGCATCAAGTACTT
chr5	145510434	145510457	+	0.516933174133301	0.567717813312275	Cyp3a41b	ACTCACCTCCTTGAGTTTTCCAC
chr5	145510454	145510477	+	0.56814754486084	0.838467930012336	Cyp3a41b	CACTGGTGAATGTGGGGGACAGC
chr5	145516850	145516873	+	0.727318572998047	0.713077271866184	Cyp3a41b	AGAATGCTCACCCCCATGTTTTT
chr5	145516874	145516897	+	0.36650218963623	0.809357798711095	Cyp3a41b	CATACTTTTCATAGCACTCCATG
chr5	145516884	145516907	+	0.46447998046875	0.679743631138369	Cyp3a41b	ATAGCACTCCATGTCAAATTTCC
chr5	145519388	145519411	+	0.490444145202637	0.647247083056736	Cyp3a41b	TTAAAAAGTCCATGTGTACGGGT
chr5	145638977	145639000	+	0.571280746459961	0.596283872314807	Cyp3a41a	TTCTGGATATCAGGGTGAGTGGC
chr5	145639042	145639065	+	0.74768928527832	0.730785173939486	Cyp3a41a	ATACCCAGCAAAAATAAAGACAA
chr5	145642586	145642609	+	0.280764007568359	0.638924675382864	Cyp3a41a	CTTCATTCTGTTCACAAATTTTT
chr5	145642658	145642681	+	0.640863876342773	0.734808079635295	Cyp3a41a	ATATACTGGTGTCAGGAATGGAA
chr5	145645322	145645345	+	0.639066734313965	0.593669236021055	Cyp3a41a	TCCACAAAGGGATCCTCTGGGTT
chr5	145645692	145645715	+	0.606147613525391	0.649123220175344	Cyp3a41a	ATAGTAACAGGCTTGCCTTTCTC
chr5	145645713	145645736	+	0.626612205505371	0.552809132083198	Cyp3a41a	TCTGCCTCTTGCATCAAGTACTT
chr5	145645848	145645871	+	0.516933212280273	0.567717813312275	Cyp3a41a	ACTCACCTCCTTGAGTTTTCCAC
chr5	145645868	145645891	+	0.56814754486084	0.838467930012336	Cyp3a41a	CACTGGTGAATGTGGGGGACAGC
chr5	145652268	145652291	+	0.727318572998047	0.713077271866184	Cyp3a41a	AGAATGCTCACCCCCATGTTTTT
chr5	145652292	145652315	+	0.36650218963623	0.809357798711095	Cyp3a41a	CATACTTTTCATAGCACTCCATG
chr5	145652302	145652325	+	0.46447998046875	0.679743631138369	Cyp3a41a	ATAGCACTCCATGTCAAATTTCC
chr5	145654798	145654821	+	0.490444145202637	0.647247083056736	Cyp3a41a	TTAAAAAGTCCATGTGTACGGGT
chr5	145725210	145725233	+	0.571280708312988	0.596283872314807	Cyp3a44	TTCTGGATATCAGGGTGAGTGGC
chr5	145725275	145725298	+	0.787224502563477	0.732232423595076	Cyp3a44	ATACCCAGCAGAAATAAAGATAA
chr5	145728451	145728474	+	0.410972671508789	0.672812818565883	Cyp3a44	CTGCATTCTGTCCACAAATTTTT
chr5	145731550	145731573	+	0.515235900878906	0.6861597759134	Cyp3a44	ATAGCAACAGGCATGCCTTTCTC
chr5	145731571	145731594	+	0.625216293334961	0.552809132083198	Cyp3a44	TCTGCCTCTTGCCTCAAGTACTT
chr5	145731706	145731729	+	0.680068206787109	0.598937099145807	Cyp3a44	ACTCACCTCCTTGAGTCTTCCAC
chr5	145738098	145738121	+	0.36650218963623	0.809357798711095	Cyp3a44	CATACTTTTCATAGCACTCCATG
chr5	145738108	145738131	+	0.482463264465332	0.679743631138369	Cyp3a44	ATAGCACTCCATGTCAAATTTCC
chr5	145740537	145740560	+	0.490444145202637	0.647247083056736	Cyp3a44	TTAAAAAGTCCATGTGTACGGGT
chr5	145799199	145799222	+	0.735158920288086	0.612459945778841	Cyp3a11	TGGATATCAGGGTGAGTGGCCAA
chr5	145799261	145799284	+	0.746823196411133	0.732232423595076	Cyp3a11	ATACCCAGCAAAAATAAAGATAA
chr5	145802720	145802743	+	0.313653430938721	0.606856296404024	Cyp3a11	CTTCATTCTGTCCACAAATTTTT
chr5	145805401	145805424	+	0.651082229614258	0.593669236021055	Cyp3a11	TCCACAAAAGGATCCTCTGGGTT
chr5	145805771	145805794	+	0.618383255004883	0.668361210594817	Cyp3a11	ATAGTAACAGGCTTGCCTTTCTT
chr5	145805792	145805815	+	0.47800910949707	0.404226634836562	Cyp3a11	TTTGCCTTCTGCCTCAAGTACTT
chr5	145805927	145805950	+	0.516933212280273	0.567717813312275	Cyp3a11	ACTCACCTCCTTGAGTTTTCCAC
chr5	145805947	145805970	+	0.56814754486084	0.838467930012336	Cyp3a11	CACTGGTGAATGTGGGGGACAGC
chr5	145812219	145812242	+	0.832257690429687	0.882153217142884	Cyp3a11	CAGTATACTCACCCCCATGTTTT
chr5	145812244	145812267	+	0.0965940189361572	0.808839760303973	Cyp3a11	CATACTTTTTATAGCACTCCATG
chr5	145814511	145814534	+	0.342167663574219	0.623384021833194	Cyp3a11	TTAAAAAGTTCATGTTTACGAGT
chr5	145926715	145926738	+	0.506774864196777	0.537337794522997	Cyp3a25	TGTGACTCTTGGCCTTTGGAGTT
chr5	145928273	145928296	+	0.0280593347549438	0.536787168906448	Cyp3a25	TTCATCCTTTTTACAAATTTTTT
chr5	145929753	145929776	+	0.726518783569336	0.635811487516127	Cyp3a25	TGCACAAAGGGATCCTGTGGATT
chr5	145930088	145930111	+	0.554187355041504	0.61321302145854	Cyp3a25	ATACTGATGGGCTCCCCTTTCTC
chr5	145930109	145930132	+	0.443722038269043	0.511440599434879	Cyp3a25	TCTTCTTCTCGTCTCAAGTTTCT
chr5	145930131	145930154	+	0.63320369720459	0.598174644215519	Cyp3a25	TCACCAATATATCTCCATACTGT
chr5	145931765	145931788	+	0.737396469116211	0.763284862793209	Cyp3a25	ATGAATCCCACTGGCCCAAAAAA
chr5	145935278	145935301	+	0.4624169921875	0.646474123996303	Cyp3a25	TAAAAAGGTGATGCCTACCCGAC
chr5	145935330	145935353	+	0.666268310546875	0.723075522804109	Cyp3a25	ACCAGCACAATCTTGATGATCTC
chr5	145938270	145938293	+	0.119428777694702	0.741108659416635	Cyp3a25	CCATACTTTTTATAGCAATCTTC
chr5	145939904	145939927	+	0.631439743041992	0.671134110438818	Cyp3a25	TTAAACAAGCCATGAGAATAGGT
chr5	146022551	146022574	+	0.616490364074707	0.632079902367095	Cyp3a59	TCTGTTACTTTACAGATATGGGA
chr5	146024161	146024184	+	0.0132303786277771	0.468240033153336	Cyp3a59	ATTTTCTTTGTCTTCTCAGGGCA
chr5	146024167	146024190	+	0.418598823547363	0.460391205090836	Cyp3a59	TTTGTCTTCTCAGGGCATGTGGA
chr5	146027441	146027464	+	0.373226051330566	0.749727096629548	Cyp3a59	CCCCTAGGTTTTATGTGGGCCCA
chr5	146031138	146031161	+	0.354291343688965	0.374316707202891	Cyp3a59	TTTCCATTTGAACCCTAGACTCT
chr5	146031142	146031165	+	0.60590389251709	0.808150984488857	Cyp3a59	CATTTGAACCCTAGACTCTTGGG
chr5	146034985	146035008	+	0.564538269042969	0.770171976226899	Cyp3a59	CTCTGTAGTTCTGTTTCCATTTC
chr5	146035002	146035025	+	0.459595489501953	0.817672351477748	Cyp3a59	CATTTCTTACTCCAATATATGAG
chr5	146035008	146035031	+	0.683328399658203	0.597085090525046	Cyp3a59	TTACTCCAATATATGAGATGTTA
chr5	146035039	146035062	+	0.146433153152466	0.703213054467155	Cyp3a59	CATTTTTCCAAGAGATTCAATGA
chr5	146035047	146035070	+	0.500131874084473	0.805368031184418	Cyp3a59	CAAGAGATTCAATGAACTTTTTC
chr5	146035070	146035093	+	0.102035264968872	0.610144243062611	Cyp3a59	AAAAAATTTGTAAAAAGGATGAA
chr5	146036582	146036605	+	0.619692649841309	0.622367930049801	Cyp3a59	TCTTGCTGCTTCCAGAACCGAGT
chr5	146036613	146036636	+	0.784001998901367	0.632261967946653	Cyp3a59	TACAACTGATGATGAATACTCAG
chr5	146039585	146039608	+	0.370663833618164	0.748790749185176	Cyp3a59	CCTTTTAGCTCTTTCTGATCTAG
chr5	146039600	146039623	+	0.716964721679688	0.665420699554582	Cyp3a59	TGATCTAGAAATGGCAGCACAAG
chr5	146039640	146039663	+	0.671094131469727	0.736950982165905	Cyp3a59	GGGGGCTATGATGCCACAAGCAC
chr5	146039672	146039695	+	0.673379287719727	0.794380331935898	Cyp3a59	CCTCATAATGTATGAACTGGCCA
chr5	146095577	146095600	+	0.600074234008789	0.628807727268586	Gm5565	TTAAACCAGTGGAACAGAAACCT
chr5	146096224	146096247	+	0.353965263366699	0.562785849396976	Gm5565	TTGGTCCTTTATACAGTCAGGCC
chr5	146105746	146105769	+	0.610071983337402	0.615923864355913	Gm6309	TTAAACCAGCCGAACAGAAACCT
chr5	146106406	146106429	+	0.988130416870117	0.717898926423457	Gm6309	ACCTGAAGCCCACTCACCTCTTA
chr5	146107099	146107122	+	0.745071563720703	0.642961578706787	Gm6309	TGAATAGCAGCTGGAATGTAGTG
chr5	146120420	146120443	+	0.519171943664551	0.590075559960621	1700001J03Rik	TTAAACCAGTGGAACAGAAAGCT
chr5	146120959	146120982	+	0.903688049316406	0.79338866568205	1700001J03Rik	CCCTGAGGCCCACTCACCTCTTG
chr5	146147774	146147797	+	0.600956878662109	0.575146078029609	Rnf6	TGCCAGCCCCGCCCTAGATCGGG
chr5	146147831	146147854	+	0.802641677856445	0.669811079722981	Rnf6	TCCAGGCCGAATCCTCCTGACTT
chr5	146148040	146148063	+	0.667710723876953	0.567537493479462	Rnf6	TACCCGTTTGCTGTACTGGTCTA
chr5	146148209	146148232	+	0.571032028198242	0.839275981599895	Rnf6	CCAAATATGTGCTGCTCCAAACC
chr5	146148545	146148568	+	0.593094215393066	0.705854457682881	Rnf6	AGAACCTCTGTTGTCAGGGTTTA
chr5	146148578	146148601	+	0.700628967285156	0.906012680036999	Rnf6	CAGGCTAAACCCGAACTCGCCAC
chr5	146154690	146154713	+	0.544528350830078	0.661878483892119	Rnf6	CCCCTTTGCCCATTTCTTACCAG
chr5	146154706	146154729	+	0.592084655761719	0.583717697985807	Rnf6	TTACCAGGGGTGCCTAAAAGATT
chr5	146196365	146196388	+	0.790960998535156	0.632427143483124	Cdk8	TATGTCGGCATGCAGAGAGATAG
chr5	146205076	146205099	+	0.728478698730469	0.601247413618061	Cdk8	TGTCTCATGCTGATCGGAAAGTA
chr5	146208398	146208421	+	0.34421501159668	0.48523467093874	Cdk8	TTTCAGCATATAATTAAGTTTCA
chr5	146208402	146208425	+	0.599374656677246	0.707326489103529	Cdk8	AGCATATAATTAAGTTTCACAGA
chr5	146208420	146208443	+	0.631570930480957	0.634691152909359	Cdk8	ACAGAGCTTCGAAAGCCAACAAG
chr5	146220433	146220456	+	0.719313583374023	0.817359301391997	Cdk8	CACAGAAACCTGCTAATATTTTA
chr5	146222913	146222936	+	0.470725021362305	0.641088213411593	Cdk8	ACAGCTGACATGGGCTTTGCCCG
chr5	146229414	146229437	+	0.0109630572795868	0.477953452534893	Cdk8	TTTTCTTTTTCTTTTAAAGATAT
chr5	146229419	146229442	+	0.0117607474327087	0.442545392226603	Cdk8	TTTTTCTTTTAAAGATATTTGGG
chr5	146229425	146229448	+	0.10048378944397	0.576311306149089	Cdk8	TTTTAAAGATATTTGGGCTATAG
chr5	146229490	146229513	+	0.778997268676758	0.705020478552787	Cdk8	ACTGTCGACAAGAGGACATCAAA
chr5	146231968	146231991	+	0.680447158813477	0.734899383293185	Cdk8	ACAGATAAAGATTGGGAAGATAT
chr5	146233150	146233173	+	0.302009925842285	0.723034648162302	Cdk8	CTGGCGTTTCTCTTTCAGGTATA
chr5	146233160	146233183	+	0.746858444213867	0.647176099143488	Cdk8	TCTTTCAGGTATACCAATTGCAG
chr5	146233166	146233189	+	0.920644454956055	0.776753581778321	Cdk8	AGGTATACCAATTGCAGCCTTAT
chr5	146388664	146388687	+	0.807141723632812	0.589978970370539	Wasf3	TCCCTCTCTCCTCTAGGTAAACA
chr5	146390118	146390141	+	0.7133154296875	0.643721491833237	Wasf3	TCAATAGTCTCACTACAGGATAT
chr5	146397763	146397786	+	0.655718383789063	0.617403371866691	Wasf3	TTGGACATCAGGAACAAAAGCGT
chr5	146402652	146402675	+	0.654986724853516	0.750996039436806	Wasf3	CCTTCAGAGAGAGAAACTCAAGC
chr5	146418863	146418886	+	0.169489555358887	0.704139831768834	Gm6408	CTTGTTCGCTTTTGGAGACGTTT
chr5	146419263	146419286	+	0.6002978515625	0.591086963826364	Gm6408	TTGCCATGTACCCATCGTACGCT
chr5	146419858	146419881	+	0.549674644470215	0.706941784624641	Gm6408	ACAGGTATGCATTCTTCCTGCCT
chr5	146420521	146420544	+	0.669815826416016	0.585077229427629	Gm6408	TATTCCACTGGTTTAAGAAATTC
chr5	146428260	146428283	+	0.169489555358887	0.704139831768834	Gm6370	CTTGTTCGCTTTTGGAGACGTTT
chr5	146428660	146428683	+	0.500361976623535	0.641013866298825	Gm6370	TTGGCGTCTACCGAACGTATGCC
chr5	146429965	146429988	+	0.630052604675293	0.671993897589446	Gm6370	TGTTCGGCTGGTTTAAGAAATAC
chr5	146439297	146439320	+	0.169489555358887	0.704139831768834	4930449I24Rik	CTTGTTCGCTTTTGGAGACGTTT
chr5	146439697	146439720	+	0.500361938476563	0.641013866298825	4930449I24Rik	TTGGCGTCTACCGAACGTATGCC
chr5	146441003	146441026	+	0.630052604675293	0.671993897589446	4930449I24Rik	TGTTCGGCTGGTTTAAGAAATAC
chr5	146451020	146451043	+	0.169489555358887	0.704139831768834	Gm3402	CTTGTTCGCTTTTGGAGACGTTT
chr5	146451375	146451398	+	0.427344207763672	0.725205713699289	Gm3402	CAGCTGCTATTCAGAAACGTGAC
chr5	146451420	146451443	+	0.504864540100098	0.63379586828111	Gm3402	TTGGCGTCTACCGAACATATGCC
chr5	146452725	146452748	+	0.630052604675293	0.671993897589446	Gm3402	TGTTCGGCTGGTTTAAGAAATAC
chr5	146462698	146462721	+	0.169489555358887	0.704139831768834	Gm3404	CTTGTTCGCTTTTGGAGACGTTT
chr5	146463096	146463119	+	0.504864540100098	0.63379586828111	Gm3404	TTGGCGTCTACCGAACATATGCC
chr5	146464400	146464423	+	0.630052604675293	0.671993897589446	Gm3404	TGTTCGGCTGGTTTAAGAAATAC
chr5	146474545	146474568	+	0.169489555358887	0.704139831768834	Gm3409	CTTGTTCGCTTTTGGAGACGTTT
chr5	146474945	146474968	+	0.500361976623535	0.641013866298825	Gm3409	TTGGCGTCTACCGAACGTATGCC
chr5	146476250	146476273	+	0.630052604675293	0.671993897589446	Gm3409	TGTTCGGCTGGTTTAAGAAATAC
chr5	146493033	146493056	+	0.169489555358887	0.704139831768834	Gm3415	CTTGTTCGCTTTTGGAGACGTTT
chr5	146493433	146493456	+	0.500361938476563	0.641013866298825	Gm3415	TTGGCGTCTACCGAACGTATGCC
chr5	146494738	146494761	+	0.630052604675293	0.671993897589446	Gm3415	TGTTCGGCTGGTTTAAGAAATAC
chr5	146520740	146520763	+	0.448305320739746	0.634170625415813	Gpr12	ACAGCAGATGAGGGTTCCTGAGC
chr5	146691185	146691208	+	0.744110794067383	0.760112651225973	Usp12	ACAAGTAAGACACCTGGTTTCAT
chr5	146691206	146691229	+	0.484875564575195	0.704039340464839	Usp12	ATTAGTTAATGTTCCCTGAAAGA
chr5	146691322	146691345	+	0.325462875366211	0.478067366015706	Usp12	TTTCTTCTTGTAGAATATCAGCA
chr5	146691326	146691349	+	0.682259674072266	0.577419900918437	Usp12	TTCTTGTAGAATATCAGCAATTG
chr5	146700017	146700040	+	0.593291015625	0.424956507828802	Usp12	TTTCCGCAACCTTGTGATGAACT
chr5	146700021	146700044	+	0.491064147949219	0.649202232729945	Usp12	CGCAACCTTGTGATGAACTTCTT
chr5	146700130	146700153	+	0.370405387878418	0.629995224080368	Usp12	TGGGCTGACTTTTGTATGCTAGA
chr5	146700161	146700184	+	0.689969024658203	0.782917028097267	Usp12	CCGAAATGGACGACAAAAATAAA
chr5	146705804	146705827	+	0.432038040161133	0.508787960052022	Usp12	TCTAATGCCGAGGCATTGGCGCC
chr5	146771248	146771271	+	0.0262962532043457	0.651967355674322	Rpl21	CTTTTGCAGGCGTTGTTCCTTTG
chr5	146771791	146771814	+	0.565977210998535	0.646582752739523	Rpl21	TGTTGACTAGGGAATGGGCACTG
chr5	146782057	146782080	+	0.802788391113281	0.657256557658057	Rasl11a	TGCTGGCCCCCATCCCGGAGTCC
chr5	146782452	146782475	+	0.0116139721870422	0.695238005667651	Rasl11a	CTACTTTATTTTTTCAGCAATGA
chr5	146782467	146782490	+	0.553273010253906	0.687982129677459	Rasl11a	AGCAATGATTGTGCGCTTCTTGA
chr5	146783813	146783836	+	0.628679618835449	0.842031040881896	Rasl11a	CCAGGCCCAAGACAGCCTCAGTC
chr5	146783884	146783907	+	0.539490966796875	0.591981360781327	Rasl11a	TGCTGGTTTATTCCATAACAGAC
chr5	146885717	146885740	+	0.616289558410644	0.753235329105733	Gtf3a	CCGACTGCAGCGCCAGTTACAAC
chr5	146887321	146887344	+	0.586786155700684	0.491712787743574	Gtf3a	TCCCCCCTTCCTTTCTGCTAGAG
chr5	146887336	146887359	+	0.571338577270508	0.610297507061304	Gtf3a	TGCTAGAGGCCATTTGTTTGCGA
chr5	146890065	146890088	+	0.555236701965332	0.706918394905744	Gtf3a	ATGGGAAAAACGTGGACAGAGCT
chr5	146890648	146890671	+	0.855740051269531	0.644971157134057	Gtf3a	TCCTCCCAGAGGACATAACCTGC
chr5	146893660	146893683	+	0.702140808105469	0.595222516581612	Mtif3	TTCTCTATCCACTGCTGGATCTG
chr5	146895656	146895679	+	0.417407875061035	0.722319202584486	Mtif3	CTGTTCCCGGAGCTTTAGCCGCT
chr5	146895888	146895911	+	0.60906494140625	0.52797129060479	Mtif3	TGTTTCCTCTCACCCTGTGGGTC
chr5	146895894	146895917	+	0.60651065826416	0.848165680348502	Mtif3	CTCTCACCCTGTGGGTCTCCAGC
chr5	146970209	146970232	+	0.561069488525391	0.645006777763508	Lnx2	TGGGGGCAAGGTGCCTGGAGGAT
chr5	146970254	146970277	+	0.681897201538086	0.626694150430095	Lnx2	ACCCTCAATCTGTGTTTGAGTTT
chr5	146970288	146970311	+	0.606313438415527	0.6545912321715	Lnx2	CTTCTCTCTAGATCGACTCTCCG
chr5	146979024	146979047	+	0.659244842529297	0.691576084487214	Lnx2	TGAGGCACTTGTGGCAGAACGTG
chr5	147015607	147015630	+	0.71070686340332	0.764653799700944	Polr1d	AGAAAGGCCTGAATGAGCTCTTG
chr5	147047447	147047470	+	0.757477493286133	0.727499095699592	Polr1d	ACATCCACAGGATGAAGTGTCCT
chr5	147207351	147207374	+	0.449012680053711	0.766830030813945	Pdx1	CCGAATGGAACCGAGCCTGGGGG
chr5	147207408	147207431	+	0.724330368041992	0.848723893467979	Pdx1	CCGTGGATGAAATCCACCAAAGC
chr5	147243308	147243331	+	0.381350631713867	0.670690063918162	Cdx2	GCCGCTGGCCGCTGGGGGACAGC
chr5	147259009	147259032	+	0.693169250488281	0.573724471285831	Urad	TAAGTCTTCCAAGCCAGAGAATG
chr5	147259073	147259096	+	0.596990737915039	0.614930325374545	Urad	TCAACAATGTTCCCAAACACATC
chr5	147293029	147293052	+	0.578825073242187	0.697448173311009	Flt3	GCAAGACGTGCCCATAGAATTGT
chr5	147293081	147293104	+	0.371589660644531	0.790736343803689	Flt3	CCGGCCTCACTCATATTTAGAGT
chr5	147293136	147293159	+	0.200088939666748	0.626111900724119	Flt3	TGTTAGCCTTTTTATTCCAAACT
chr5	147294806	147294829	+	0.849465560913086	0.665577720353467	Flt3	TGCATAGAATATGTACTCTCCTG
chr5	147303841	147303864	+	0.536999244689941	0.62837284207738	Flt3	GTACGGGTCAATTTCATACTCTT
chr5	147303856	147303879	+	0.481082878112793	0.635028521408103	Flt3	ATACTCTTCTTGCGAGCTGGTAG
chr5	147305986	147306009	+	0.616452445983887	0.719747027423893	Flt3	GTGAGCCCGTTACCTAGGATGGT
chr5	147306338	147306361	+	0.624878387451172	0.662144601836926	Flt3	AGGAATAACTGGGGCAGTGTGCT
chr5	147307308	147307331	+	0.702798690795898	0.600175927162617	Flt3	TAGCACAGCATCTGATGTCTGTT
chr5	147307357	147307380	+	0.4077197265625	0.712481106309207	Flt3	CTCCTTTCTGACAACAGCAGGGC
chr5	147307365	147307388	+	0.475669097900391	0.503145860081828	Flt3	TGACAACAGCAGGGCCTTCTTCT
chr5	147309403	147309426	+	0.743434295654297	0.819905694836232	Flt3	CCTGTGGGAGCTGCAGAGCACCC
chr5	147309484	147309507	+	0.577171669006348	0.71349442365845	Flt3	CATCTTCCTAAAGTAAGGTCTTC
chr5	147367702	147367725	+	0.327460632324219	0.632586729081786	Pan3	CTCCGGGAGCGCTCCCGGGCGGG
chr5	147387449	147387472	+	0.330815315246582	0.691363961915986	Pan3	CCCTTTCTTTCAGTTCCGGGAAT
chr5	147387456	147387479	+	0.24192346572876	0.406343337860478	Pan3	TTTCAGTTCCGGGAATGGATGGA
chr5	147387460	147387483	+	0.468683319091797	0.733841529579226	Pan3	AGTTCCGGGAATGGATGGAGGTG
chr5	147387518	147387541	+	0.621632308959961	0.722350165309295	Pan3	AGCACCAGCTTTATTGGAGTCAA
chr5	147390059	147390082	+	0.738798217773437	0.748128441306339	Pan3	AGAGAATGACTAGTAGTAGCAGC
chr5	147403727	147403750	+	0.364507293701172	0.361648661556784	Pan3	TTTCCTTCTTTCTCCTAGCCAAG
chr5	147403731	147403754	+	0.315200443267822	0.667362694534985	Pan3	CTTCTTTCTCCTAGCCAAGGAAG
chr5	147403739	147403762	+	0.689414825439453	0.652090728581553	Pan3	TCCTAGCCAAGGAAGTATCGCCT
chr5	147424914	147424937	+	0.821874389648438	0.741661369331772	Pan3	AAATAGACACCAAATCCTACTGC
chr5	147425022	147425045	+	0.645480499267578	0.57053675680274	Pan3	TCTCACCCATCCATGGGAAGTCC
chr5	147456421	147456444	+	0.635229454040527	0.775507991700979	Pan3	ATGGTGCCGCCTAGTGCCTCCAC
chr5	147458620	147458643	+	0.0125373411178589	0.760339229285789	Pan3	CTCTTTCTTGCCTTTTTAGGTAT
chr5	147458627	147458650	+	0.0200286889076233	0.521406837561174	Pan3	TTGCCTTTTTAGGTATTTCCAAA
chr5	147458646	147458669	+	0.338522758483887	0.851699061967483	Pan3	CAAACTATCATATTTATCCTCCA
chr5	147459975	147459998	+	0.460576171875	0.801889965237436	Pan3	CTATTCTTAGGAGCTGATCAACA
chr5	147463313	147463336	+	0.552061424255371	0.590558581890282	Pan3	TGCCACTTACTCTAGCAGTCCCC
chr5	147463726	147463749	+	0.358637008666992	0.582903737900876	Pan3	TTCTTTAGGTTTTCGTCTTGTTA
chr5	147463740	147463763	+	0.57423412322998	0.681697474619253	Pan3	GTCTTGTTAACACAAAGTGCATG
chr5	147463924	147463947	+	0.292837467193604	0.499371471413938	Pan3	TGTTTCTTTGTAAGCTCTGGTGT
chr5	147463930	147463953	+	0.589661293029785	0.572715853617193	Pan3	TTTGTAAGCTCTGGTGTTCGCCT
chr5	147463961	147463984	+	0.711196365356445	0.838395355807161	Pan3	CATGCTGGAGGAGAAACTATGAT
chr5	147540325	147540348	+	0.276057720184326	0.48402915143519	Flt1	TTACCCGCTTCAGTTTTCTGATG
chr5	147540343	147540366	+	0.781853408813477	0.650069643158202	Flt1	TGATGAAGAGAGTTAGAAGGAGC
chr5	147551966	147551989	+	0.59756950378418	0.832389665392481	Flt1	CACGGCCCCCTTCTGGTTGGTGG
chr5	147552032	147552055	+	0.480292205810547	0.66761069456459	Flt1	AATAAACAGCGTGCTGTTTCCTG
chr5	147567319	147567342	+	0.52739860534668	0.500571023237638	Flt1	TTCTTGTTCCATTGATGTGGCAG
chr5	147567448	147567471	+	0.418387107849121	0.525101085702408	Flt1	TTGTCTTTGCTTTCCTTTGCAAG
chr5	147567462	147567485	+	0.324849510192871	0.736552047597717	Flt1	CTTTGCAAGAATGGCTTGTGTCC
chr5	147575928	147575951	+	0.558195533752441	0.7331289260525	Flt1	AAATGAGTCCTTTAATGTTTGAC
chr5	147576285	147576308	+	0.734995040893555	0.721369202092801	Flt1	AGGTCCTCTCCTTCGGCTGGCAT
chr5	147576314	147576337	+	0.648240432739258	0.847890214664755	Flt1	CAAGGAAACGTGAAAGCCATTCG
chr5	147582958	147582981	+	0.289844264984131	0.494989227785474	Flt1	TTTCCACAGTCCCTATTTTATTG
chr5	147582962	147582985	+	0.175927886962891	0.773766603198901	Flt1	CACAGTCCCTATTTTATTGAAGG
chr5	147591962	147591985	+	0.507062187194824	0.798038085306684	Flt1	CTAAGTTGCTGCTGGGATCCAGG
chr5	147609378	147609401	+	0.416354064941406	0.525040967776562	Flt1	TTTGGAGTGATTGTGGTGACAGG
chr5	147613141	147613164	+	0.746044540405273	0.654658035200304	Flt1	TGGGGAGGGGAAGGCCTTCACTT
chr5	147613166	147613189	+	0.681787796020508	0.73405416521936	Flt1	ATGGACAGCCGATAGGACCGTCT
chr5	147613204	147613227	+	0.41429443359375	0.662816651673721	Flt1	CTGCACCGGCTGCTTCCGATGTT
chr5	147636626	147636649	+	0.055172381401062	0.4841283981685	Flt1	TTTTTCTTCGAAGTAGATGTAGG
chr5	147636632	147636655	+	0.452905006408691	0.633482998118805	Flt1	TTCGAAGTAGATGTAGGGAGGTA
chr5	147799434	147799457	+	0.572086982727051	0.681546199986842	Pomp	GAGAGTCACGATCTTCTCCGGAA
chr5	147805525	147805548	+	0.0120842862129211	0.723978522788591	Pomp	CTTTTAGGTTTTCTTGTGTGAAA
chr5	147805538	147805561	+	0.556448745727539	0.671292088125028	Pomp	TTGTGTGAAAAATGAACTTTTGC
chr5	147806253	147806276	+	0.548979721069336	0.827931632133684	Pomp	CACGCTGAGGAACATCCAGGGTC
chr5	147823135	147823158	+	0.707510375976563	0.725168346185077	Slc46a3	GATACATGACATAGTCACAATCT
chr5	147823364	147823387	+	0.689362945556641	0.66665778852891	Slc46a3	TGCTGATCCACAATGTAGGCGAA
chr5	147823541	147823564	+	0.546702346801758	0.723242639338993	Slc46a3	CGTCCGTGGTTGTCGCTGCTCGC
chr5	147823612	147823635	+	0.673124694824219	0.755172899475301	Slc46a3	CACCTGCAGGTTGAAGAGAGATG
chr5	147830638	147830661	+	0.646262512207031	0.616085340378581	Slc46a3	TTACCTCCCGGAATGCAAAGATG
chr5	147830729	147830752	+	0.743213195800781	0.771522415325851	Slc46a3	CTCCCAGATCCTCCGGTACACGT
chr5	148013600	148013623	+	0.599286346435547	0.77073691143394	Mtus2	CAGCTGGAGGAATGCAGTAGGTC
chr5	148013876	148013899	+	0.787402496337891	0.599715122199806	Mtus2	TCCAGGTGAAGGTACCTCAGAGG
chr5	148015338	148015361	+	0.649492645263672	0.7070965062178	Mtus2	AGTCAGATGAGCGAGAAGTTCCT
chr5	148019838	148019861	+	0.51020378112793	0.584992120365672	Mtus2	TATCGTTCGGCCATGCTCCTTAA
chr5	148030849	148030872	+	0.550014915466309	0.575613512091072	Mtus2	TGGCCTGCCCTTGGGCTGATGTC
chr5	148043809	148043832	+	0.776187896728516	0.778411705562996	Mtus2	AACAGACCTCAAGAAAGCCTCCA
chr5	148282636	148282659	+	0.567864418029785	0.615873366503889	Slc7a1	TCCGTGAGCTGCCAGTTTTTAAT
chr5	148282669	148282692	+	0.55714485168457	0.679127529276173	Slc7a1	ACGAACCCGGACACCACGATGAA
chr5	148284943	148284966	+	0.408791427612305	0.510330559477543	Slc7a1	TCTCAAAATGGGGCTTTACCTGT
chr5	148289068	148289091	+	0.48934700012207	0.674643267006185	Slc7a1	ACGGGCCACGGCACCGGCTAGGA
chr5	148446096	148446119	+	0.865516738891602	0.865839161196239	Ubl3	CATGTAGAAATCTGCCTTGATAA
chr5	148448777	148448800	+	0.650140762329102	0.661335169100207	Ubl3	GTCTTCCCACTCACCAAGATGAG
chr5	148828529	148828552	+	0.42724536895752	0.673572680926147	Katnal1	GTCGATGAAGATCGTGGTAGGGG
chr5	148829325	148829348	+	0.56475887298584	0.616650609946476	Katnal1	AAACAACAGTCGGACCAACTTCT
chr5	148841491	148841514	+	0.636326103210449	0.845475799375813	Katnal1	CGCAGAGGCCTCACTTCGCGATT
chr5	148855509	148855532	+	0.647988510131836	0.661702049792371	Katnal1	TAAAGTGCTGACGATACTCTTAA
chr5	148986570	148986593	+	0.538082695007324	0.535782592578588	Hmgb1	TTCTCATAGGGCTGCTTGTCATC
chr5	148986627	148986650	+	0.661982498168945	0.564643067060947	Hmgb1	TTTGCAACATCACCAATGGATAA
chr5	148987176	148987199	+	0.204232006072998	0.506703326165319	Hmgb1	ATTTCTCTTTCATAACGAGCCTT
chr5	148987181	148987204	+	0.706313552856445	0.573316764328676	Hmgb1	TCTTTCATAACGAGCCTTGTCAG
chr5	148987187	148987210	+	0.637562370300293	0.719968515874897	Hmgb1	ATAACGAGCCTTGTCAGCCTTTG
chr5	148987227	148987250	+	0.272773933410645	0.813151330512449	Hmgb1	CCCTTTTCTTTAGCAGACATGGT
chr5	149130642	149130665	+	0.327730674743652	0.486487459262215	Uspl1	TTTCTAGTGCATTTATCCTTTGG
chr5	149130646	149130669	+	0.335598258972168	0.57726428616583	Uspl1	TAGTGCATTTATCCTTTGGGCTC
chr5	149130693	149130716	+	0.778107833862305	0.637091582999972	Uspl1	TCCTGATTCAGAAGATTGTCCCA
chr5	149135446	149135469	+	0.75003173828125	0.636257283150371	Uspl1	TCTTTAAGGTGAAGATTGTAAAA
chr5	149138554	149138577	+	0.0289864492416382	0.369776066641174	Uspl1	TTTTCTCTTTTGCAGGTGACATG
chr5	149138559	149138582	+	0.414711227416992	0.604081565594784	Uspl1	TCTTTTGCAGGTGACATGGAAAG
chr5	149138654	149138677	+	0.100089902877808	0.514245685141915	Uspl1	TTGGAATTTTGAATGTTCCCATT
chr5	149146447	149146470	+	0.749504776000977	0.788521650430169	Uspl1	CACAGAGCGTCGCCCATACTCAT
chr5	149150150	149150173	+	0.496767349243164	0.539621435212004	Uspl1	TTGTTTCCCAGGGAGTTGGCTGG
chr5	149150157	149150180	+	0.547193298339844	0.784380153588855	Uspl1	CCAGGGAGTTGGCTGGAGTGTGA
chr5	149150480	149150503	+	0.700808792114258	0.744827722035231	Uspl1	AGGAGCAAAAGGCATGGTCGACA
chr5	149150555	149150578	+	0.512997398376465	0.62601430453577	Uspl1	TCAGGTTGACTCCAAAGATTGCC
chr5	149150635	149150658	+	0.650617218017578	0.693099095063609	Uspl1	AGCCACAGGACTCCCCGGGGTCT
chr5	149150727	149150750	+	0.664613037109375	0.814123957861638	Uspl1	CCATCCCAAGCTGTGAGCACAGA
chr5	149215965	149215988	+	0.392489318847656	0.680105339412798	Alox5ap	CTGCCTTGTTTGCCCCACAGCCA
chr5	149216016	149216039	+	0.546573143005371	0.706289249034525	Alox5ap	CTTGTGGTACTCTGGACTGCAGG
chr5	149222138	149222161	+	0.116470251083374	0.567681319226721	Alox5ap	GTTTCTCCACTTTAGTCCCTGCC
chr5	149222143	149222166	+	0.463202095031738	0.576087723218504	Alox5ap	TCCACTTTAGTCCCTGCCGCCTT
chr5	149335495	149335518	+	0.629275131225586	0.713539234305791	Medag	ATCCGGGGAGCTGCGCAGTCTGT
chr5	149345585	149345608	+	0.145758371353149	0.640196939281908	Medag	TGCTTTTTCGTAGATATGTGGAA
chr5	149345594	149345617	+	0.684876251220703	0.730157863053826	Medag	GTAGATATGTGGAACTGACCAAC
chr5	149350416	149350439	+	0.758766708374023	0.739569207162883	Medag	TTGTGAACACAAGGCACCCCAAG
chr5	149350480	149350503	+	0.635381698608398	0.845458785485043	Medag	CTCAGTGATTGGAGAAAGCTATA
chr5	149350677	149350700	+	0.362897491455078	0.542448876717349	Medag	TCTTTCAGTTTGATTTCCAGGAA
chr5	149350683	149350706	+	0.455975799560547	0.643082215265974	Medag	AGTTTGATTTCCAGGAAGTAGTG
chr5	149350694	149350717	+	0.62026538848877	0.807254384536177	Medag	CAGGAAGTAGTGAAGAATTTCTT
chr5	149350715	149350738	+	0.597158203125	0.553192653367885	Medag	TTCCCTCCAGGAACGATTGTGCT
chr5	149376740	149376763	+	0.0130688917636871	0.56975917571091	Tex26	TACCTTTTGTTTTTATAGCCCAA
chr5	149380292	149380315	+	0.861205062866211	0.787289860324792	Tex26	AGTGGACACACCCTAAAGGAAAA
chr5	149384309	149384332	+	0.806468963623047	0.864636649497624	Tex26	CAAGGTCCCAGGACAGGAAATCA
chr5	149384363	149384386	+	0.678598709106445	0.650823974931056	Tex26	GATATAATTACCAAATTCCAGCT
chr5	149384416	149384439	+	0.707830200195313	0.764358355262025	Tex26	AAATATGGGTGCTACGCAAGCCT
chr5	149421251	149421274	+	0.0476850128173828	0.430862932813062	Wdr95	TTTTTGTCTCGGTGAGATTGAGC
chr5	149421649	149421672	+	0.0106699073314667	0.577166387771295	Wdr95	TTATTTTATTTTATTTTTGCAGG
chr5	149424898	149424921	+	0.726580352783203	0.597556881512163	Wdr95	TTCCCAGAGTATTGGACAAATAG
chr5	149426978	149427001	+	0.75227180480957	0.627462689442012	Wdr95	TGCACATACCTGCAGCTGGAGTA
chr5	149427158	149427181	+	0.640988540649414	0.577658861684123	Wdr95	TGGTCCCTGCAGCTGAAGTTGAA
chr5	149428149	149428172	+	0.62589427947998	0.702827737265625	Wdr95	ACCTCTCAATTCTGTAGGGCAAG
chr5	149446502	149446525	+	0.321750106811523	0.539557675506718	Wdr95	TGTCTTTGCTTTAGCTCCGTGGA
chr5	149456102	149456125	+	0.0197667098045349	0.480118178548464	Wdr95	TTCTTTTTCAAATTGATTGCAGG
chr5	149456111	149456134	+	0.51119457244873	0.647362705881423	Wdr95	AAATTGATTGCAGGGATGTGTGA
chr5	149475863	149475886	+	0.0108699929714203	0.469732224603024	Wdr95	TCATTTTTTTTTCTTTCCAGCTG
chr5	149475876	149475899	+	0.527363319396973	0.534848564834663	Wdr95	TTTCCAGCTGAATTACTATGAGT
chr5	149475880	149475903	+	0.696376876831055	0.789770593596929	Wdr95	CAGCTGAATTACTATGAGTCTAT
chr5	149475918	149475941	+	0.727038116455078	0.739552465623794	Wdr95	CAGCTCCAATCACGAGCCCACAG
chr5	149486674	149486697	+	0.692897567749023	0.605821823139883	Wdr95	TCCAAGGCTCTCTCCTAAACCGC
chr5	149487631	149487654	+	0.0722906827926636	0.825235460751729	Wdr95	CCGTGAATATTTTTAGGGTTCAC
chr5	149489818	149489841	+	0.532733612060547	0.587093631765708	Wdr95	TCTTTCTAGAAAGCCAACAGGTG
chr5	149489824	149489847	+	0.645336074829102	0.632371646580729	Wdr95	TAGAAAGCCAACAGGTGTGCTGA
chr5	149489908	149489931	+	0.813833084106445	0.850893426815868	Wdr95	CATGTCTGCTGACAACACAGTCA
chr5	149497446	149497469	+	0.688031234741211	0.579180014284739	Wdr95	TCCACAGGTCTGGGATCTGGAGA
chr5	149502509	149502532	+	0.678358840942383	0.77447155957254	Wdr95	ATGAGCAAGATCTGTCCCAGAGT
chr5	149504063	149504086	+	0.275319499969482	0.724710682210376	Wdr95	CTGCAACTTTGATACAGGTAGTG
chr5	149504265	149504288	+	0.465735931396484	0.798917902440882	Wdr95	CTAGGCTTGTTACTGGAGGAAGA
chr5	149548451	149548474	+	0.627035102844238	0.584432211147184	Hsph1	TGTTGGCCTCTGGTTTGGACATT
chr5	149548611	149548634	+	0.713195648193359	0.623193194915189	Hsph1	TGTGCAGAAACATTCTGAACAAC
chr5	149551011	149551034	+	0.623641319274902	0.537497051292443	Hsph1	TTCCGAGTCGTGGTTCCAGACCA
chr5	149552727	149552750	+	0.495485916137695	0.825871106787289	Hsph1	CAAAGAACTTGGCAATTCTTTCT
chr5	149552749	149552772	+	0.384236030578613	0.38837305599852	Hsph1	TTTCACAGCTGGGATTCTTGTGG
chr5	149552753	149552776	+	0.311007900238037	0.637288998109533	Hsph1	ACAGCTGGGATTCTTGTGGCACC
chr5	149553341	149553364	+	0.380075988769531	0.700502033650299	Hsph1	AACTTTTCACACTCCTGATGGAG
chr5	149553349	149553372	+	0.513414192199707	0.602026996502915	Hsph1	ACACTCCTGATGGAGACGAAGGA
chr5	149553462	149553485	+	0.596622695922852	0.713582622176717	Hsph1	CTCCTAAGAAGGGATCAAAAGCT
chr5	149553814	149553837	+	0.153034238815308	0.698877031214004	Hsph1	CTTTGTTAAAAGCACAGGCAGAC
chr5	149554893	149554916	+	0.547510299682617	0.619050327753467	Hsph1	TGCAGTTTCCTTTAACTTAGTCA
chr5	149554902	149554925	+	0.255866470336914	0.695126405184222	Hsph1	CTTTAACTTAGTCAGCAGCATGG
chr5	149555523	149555546	+	0.75205696105957	0.70145387569144	Hsph1	ATTGGGACCAAATCATAGCTCAG
chr5	149555558	149555581	+	0.556770668029785	0.675652714368599	Hsph1	CTTCTGAATGAAGGGGTCATTGA
chr5	149619881	149619904	+	0.454878616333008	0.493500802029215	B3glct	TCTCCTAGCTTTTGCTTTGATGT
chr5	149626729	149626752	+	0.0122462022304535	0.671085645779176	B3glct	ATTTTTAAATACAGGATTTGAGG
chr5	149632770	149632793	+	0.0805287551879883	0.572866649520187	B3glct	TTTGTTTGTTTTAGACTTAAAAG
chr5	149632832	149632855	+	0.648070526123047	0.646050581492892	B3glct	ATGCCAAGAGAGCAGAACAGTTG
chr5	149648873	149648896	+	0.906767196655273	0.723698065151398	B3glct	AGGATCTCCCTAGAGTCCTCCTT
chr5	149650224	149650247	+	0.84413818359375	0.665798335966815	B3glct	TGTAACATACAGCAAGAATTCAG
chr5	149650258	149650281	+	0.678792266845703	0.705887190326696	B3glct	TTCTGTGAAGAAGAGACGAGACT
chr5	149656127	149656150	+	0.478592529296875	0.604853335416858	B3glct	TGTTTTCCAGGCTTGCCAAAAGA
chr5	149656134	149656157	+	0.648666763305664	0.795428855202268	B3glct	CAGGCTTGCCAAAAGATTAAAGA
chr5	149664483	149664506	+	0.0110659992694855	0.416210766444793	B3glct	TTTTTTCTTTTTTACTTTGCAGG
chr5	149664490	149664513	+	0.0157725191116333	0.56360493128157	B3glct	TTTTTTACTTTGCAGGAAAAATA
chr5	149958911	149958934	+	0.81017463684082	0.817274652568784	Rxfp2	CCTGTGGGAATCTCACCAAATGC
chr5	149958950	149958973	+	0.486040267944336	0.611530640794265	Rxfp2	ACTGCGATGGTGTGGATGATTGC
chr5	149966524	149966547	+	0.628016738891602	0.564012292585327	Rxfp2	TCCCTAGTTCTCAGCCAGTATCC
chr5	149967512	149967535	+	0.634221611022949	0.658082932577385	Rxfp2	AGATCTCTTAAGAAAAACAAAAT
chr5	149970715	149970738	+	0.699238815307617	0.607096172458719	Rxfp2	TGCCACACTGGGAAGCATCTCCC
chr5	149970808	149970831	+	0.441596603393555	0.764155069868895	Rxfp2	CTCTCAAGTTTCCTTTGCAGGAT
chr5	149970820	149970843	+	0.352282638549805	0.695744172144398	Rxfp2	CTTTGCAGGATTGGAATTGGTGC
chr5	149970949	149970972	+	0.520817756652832	0.551548009130455	Rxfp2	TTCCTCCTATGCCTTGGGATGTA
chr5	149972221	149972244	+	0.672051773071289	0.774727625173148	Rxfp2	CTGTCTTGCTCCTACAGATACCT
chr5	149974966	149974989	+	0.576056518554688	0.756079369115565	Rxfp2	CCTGGGTTTCTTTCAGAAATATC
chr5	149974976	149974999	+	0.574864959716797	0.526355993963669	Rxfp2	TTTCAGAAATATCCCTAACATTG
chr5	149974980	149975003	+	0.819976348876953	0.76196993847453	Rxfp2	AGAAATATCCCTAACATTGGAAA
chr5	149976294	149976317	+	0.622858276367187	0.515771753635675	Rxfp2	TCTGTGTGAAGGTCCATGGTGGG
chr5	149979373	149979396	+	0.632678298950195	0.714679109751559	Rxfp2	AGGGATCTGGCAAACAATGGAAT
chr5	149980260	149980283	+	0.663983383178711	0.59103418931336	Rxfp2	TGCCTAGAAATCAAATTGGTTTT
chr5	149980303	149980326	+	0.346667137145996	0.641049604279809	Rxfp2	TTCATTAAAAAATTTAGGAGAAC
chr5	149983330	149983353	+	0.662761306762695	0.713078400895152	Rxfp2	ACTGTCATCAACAGGGACCTGTC
chr5	149983390	149983413	+	0.574491424560547	0.599903526976847	Rxfp2	AGCGACCTTCATCTTCTCCAGAA
chr5	149989670	149989693	+	0.434676895141602	0.609238363731437	Rxfp2	TCCTTTGGCTTCAGTTATTTGAA
chr5	149989701	149989724	+	0.706962966918945	0.730408601027842	Rxfp2	GATACTGCTCCTATGTCCCCCAT
chr5	149989759	149989782	+	0.556479835510254	0.583929582537536	Rxfp2	TTCGTCTGAGGACCTCTTGGCTA
chr5	149989820	149989843	+	0.411965751647949	0.592647177167005	Rxfp2	ATTACCTGCGTTGGGAATTTCCT
chr5	149989841	149989864	+	0.622804374694824	0.748939018806421	Rxfp2	CTTGTCATAGCCGTGAGATCTCT
chr5	150249576	150249599	+	0.0108081042766571	0.501041670220438	Fry	ATTTTTTTTTTTCCTGTAGGAAA
chr5	150249589	150249612	+	0.689905548095703	0.779899969171203	Fry	CTGTAGGAAAAGCCATTGACGAA
chr5	150263811	150263834	+	0.631710624694824	0.812220003831115	Fry	CCTAAGGTCATCAGCTCTATGAG
chr5	150269072	150269095	+	0.0387712693214416	0.712367060011752	Fry	ATCTTTTCTTTAGTGTTAATAGA
chr5	150269080	150269103	+	0.504357643127441	0.559803992095908	Fry	TTTAGTGTTAATAGAAGTCTTGA
chr5	150269312	150269335	+	0.817896423339844	0.814845459815144	Fry	CAGATCCCCCTTCATCCTGTAAT
chr5	150269372	150269395	+	0.441566467285156	0.591700648025545	Fry	AAGCACTTTAAATACAAAGAAGG
chr5	150277934	150277957	+	0.690726623535156	0.615454748538353	Fry	TCAGGTTCCCTGCTGTCAAGAAG
chr5	150282260	150282283	+	0.434435653686523	0.56167092080413	Fry	TAGGAATGCGCGCATTACTTTCT
chr5	150282282	150282305	+	0.772498626708984	0.652043706921534	Fry	TGGAGGTCAAAGACAAAGACATC
chr5	150284654	150284677	+	0.659985961914062	0.822156403029258	Fry	CTCAACAACTGCTTGTCCAACCT
chr5	150293572	150293595	+	0.739103012084961	0.671380878584365	Fry	GCCTGCCCTTATCTTGCAGCCGA
chr5	150293622	150293645	+	0.517974548339844	0.807680275729297	Fry	CCCAAAGGGTCCCGCGGCGTGGT
chr5	150296029	150296052	+	0.681748199462891	0.611686964220617	Fry	TCTGTGTGGGAAAACCAGCCAAA
chr5	150302257	150302280	+	0.605570678710938	0.720750261903563	Fry	CTTGTGTCTCTTCCAGAGAATGA
chr5	150304259	150304282	+	0.703954772949219	0.82835608682359	Fry	CAGGAATGTCCTTGTATTACTCT
chr5	150309440	150309463	+	0.53241569519043	0.489755994792454	Fry	TTTTCCCAGACTCTCTATTCATA
chr5	150309445	150309468	+	0.584191741943359	0.764671229473777	Fry	CCAGACTCTCTATTCATATGGAT
chr5	150317432	150317455	+	0.68351692199707	0.617943330034848	Fry	TTGCCCTCAGGCAACACTACCTC
chr5	150318540	150318563	+	0.795565338134766	0.682637062448233	Fry	GGAGTTGCCAAGCCCAGTATTAT
chr5	150321653	150321676	+	0.689771957397461	0.699432556058007	Fry	CCTCTGTAGAGAATTGGTTGAAG
chr5	150322656	150322679	+	0.544256324768066	0.825632841867719	Fry	CACGCAGAACAAGAAACGCCGAG
chr5	150324275	150324298	+	0.812679748535156	0.588097488069323	Fry	TCTTCCCCCAGCAAAGCCTACGG
chr5	150325047	150325070	+	0.281217002868652	0.65775958748772	Fry	ACGGTTTCTGATTTCAGGCAATG
chr5	150325055	150325078	+	0.433046455383301	0.595085852375897	Fry	TGATTTCAGGCAATGTCGGCAGT
chr5	150325062	150325085	+	0.463304824829102	0.669011560939001	Fry	AGGCAATGTCGGCAGTGCTGTGC
chr5	150326975	150326998	+	0.733861312866211	0.757466986648595	Fry	AATTGGGCCATCGACCGATGTTA
chr5	150328394	150328417	+	0.576651992797852	0.592935639747564	Fry	TTCATTTCCCCAGGAACTATCCC
chr5	150328402	150328425	+	0.99884033203125	0.890186603311244	Fry	CCCAGGAACTATCCCTTCGACAT
chr5	150339642	150339665	+	0.128940849304199	0.43598581566086	Fry	TTTTTCCAAGATTAAAAAGGTGG
chr5	150339648	150339671	+	0.496976318359375	0.828650909960946	Fry	CAAGATTAAAAAGGTGGCAACCT
chr5	150339778	150339801	+	0.521069869995117	0.578555380145829	Fry	TATCGATTCACGGCCAGCAGCAA
chr5	150341973	150341996	+	0.67681022644043	0.77783043323192	Fry	CCAGACCCTGAGGAGAGCAAGAT
chr5	150350477	150350500	+	0.390031814575195	0.61714588796677	Fry	TGTTTTGATGGGCAGGTGTAATA
chr5	150351607	150351630	+	0.559877662658691	0.607052812640003	Fry	ACGCCATTGCCTCTGTACTCCTG
chr5	150355215	150355238	+	0.50305492401123	0.71149567308855	Fry	CTGCGTCACGTTGTCTCTGTGTT
chr5	150356986	150357009	+	0.67786376953125	0.739781016199111	Fry	CATCTGGAGCAGCATCTGAGCGA
chr5	150357067	150357090	+	0.53526985168457	0.739293889644706	Fry	CAGATCTTCCGGGCCCTCAAACA
chr5	150360147	150360170	+	0.564149971008301	0.670735629771657	Fry	ACTTCTGTTTGTACCTAGTTCTT
chr5	150441059	150441082	+	0.471022605895996	0.699442076254697	Zar1l	CCTTCCTGTCCTGAGGGCTGTGG
chr5	150441198	150441221	+	0.280261173248291	0.73428198089382	Zar1l	CTCGTCTTCCCCATCCTGGGGTC
chr5	150455748	150455771	+	0.635332450866699	0.544439221929126	Brca2	TTTGTAGGGTCAGACACCAAAAC
chr5	150455778	150455801	+	0.60860969543457	0.568923039126302	Brca2	TGAGAGTCTGGGAGTTGAAGTGG
chr5	150458898	150458921	+	0.61334903717041	0.607239407732798	Brca2	TGCAGACTTTGAAAAGCTGTTTT
chr5	150458923	150458946	+	0.652012100219727	0.620088659265558	Brca2	TAACCACAATGAAAGTCCACAAA
chr5	150459623	150459646	+	0.394508094787598	0.613101608595315	Brca2	TCATTATGTTTTCCTAAGCGTAG
chr5	150459636	150459659	+	0.776347274780273	0.90247683524	Brca2	CTAAGCGTAGAACCAGAAATCTA
chr5	150459698	150459721	+	0.892875823974609	0.775719851256868	Brca2	AGTGAAACAAGAACTGATGAATT
chr5	150459904	150459927	+	0.829424819946289	0.659782374135223	Brca2	TGGTCTAAATGAAACCCAGACAG
chr5	150459952	150459975	+	0.646961669921875	0.600805969394517	Brca2	TTCTCATAGCCAAAATATTTCAG
chr5	150459973	150459996	+	0.691242904663086	0.724293507113963	Brca2	AGAAGACTTCATAGATATGAAGA
chr5	150460045	150460068	+	0.786438522338867	0.612381778611798	Brca2	TAGTCTTCCAGAACCGGAAAAGA
chr5	150460186	150460209	+	0.782328186035156	0.579438597146191	Brca2	TCCGAGTATCAGGAAGTCTATAT
chr5	150460253	150460276	+	0.770756988525391	0.638976913406008	Brca2	TCAGATAGTATGACCAACTCAAC
chr5	150460543	150460566	+	0.547053756713867	0.67643381935132	Brca2	AGCCCAGCTTGAAGCAAGTGCTT
chr5	150462103	150462126	+	0.787669982910156	0.691555748249329	Brca2	TTATGCATAGGTATACCAGATTC
chr5	150462311	150462334	+	0.739075164794922	0.627021965468622	Brca2	TGTTATGCTTGCCAGAAAGAACA
chr5	150462366	150462389	+	0.834652099609375	0.908881388827229	Brca2	CAATGGAAAAGAAAAAGTCTTAG
chr5	150462393	150462416	+	0.690919723510742	0.632564206298266	Brca2	AGCATGTCTTCCTTCAGCAGTGC
chr5	150462534	150462557	+	0.715230255126953	0.686604790459022	Brca2	TAGAGAGAAAATGTGTAAAATGC
chr5	150462777	150462800	+	0.859576873779297	0.833905005407883	Brca2	AGAAGTAGCAGTCAATATGAACT
chr5	150462814	150462837	+	0.462465133666992	0.771224058304042	Brca2	CCAGACAGTGGGAATAATTTTGC
chr5	150462842	150462865	+	0.695473709106445	0.762889481005478	Brca2	AAGTAACTAATAAATGCAATAAG
chr5	150463093	150463116	+	0.757561874389648	0.693162500468075	Brca2	AAGTCAAATTCCTCCTTGAATAT
chr5	150463233	150463256	+	0.652214202880859	0.732011048499916	Brca2	AGAGCATAATGTCAAGAAAAGTA
chr5	150463425	150463448	+	0.791242752075195	0.691467156161328	Brca2	TCATGAAGATACTGACACAGCAC
chr5	150463478	150463501	+	0.184453620910645	0.640743156887271	Brca2	ATTCAAATAATTTAACGACCAGC
chr5	150463754	150463777	+	0.522773246765137	0.759472328676544	Brca2	CTCACCTGTTAGAAGACACTTGT
chr5	150464441	150464464	+	0.607726707458496	0.682634695579134	Brca2	AGACTGCAAGTGGGAAAAATACC
chr5	150464538	150464561	+	0.421836318969727	0.616768395842311	Brca2	AGATTCTTTGAATTCTAAAATTC
chr5	150464644	150464667	+	0.679191818237305	0.821475839085889	Brca2	CCAATTGTAACTGTCAGTCAATT
chr5	150464732	150464755	+	0.444904861450195	0.662528261017629	Brca2	ATACAGCTAGTGGGAAAAAAGTC
chr5	150465445	150465468	+	0.418233985900879	0.616659484314691	Brca2	TTAAAAAATAAAATTGATTCTGA
chr5	150465510	150465533	+	0.906074905395508	0.804136111182955	Brca2	CCCCAGAGTATCTGCTACAAAAG
chr5	150466098	150466121	+	0.793853759765625	0.634798602638649	Brca2	TGAGATGGATGGTGATGCTAAAC
chr5	150466302	150466325	+	0.8234423828125	0.751186831134099	Brca2	AGAAAGTGCCTTACACAAAGTTA
chr5	150466551	150466574	+	0.748916549682617	0.570304946975588	Brca2	TCTCCAACTCTCTCAGATGGAGA
chr5	150466698	150466721	+	0.782298965454102	0.692577972953219	Brca2	TGATGTTCCTGTGAAAACAAATG
chr5	150497491	150497514	+	0.510002746582031	0.714469105109188	N4bp2l1	CAGCGAGTGTCGGGTTCCCGGAA
chr5	150499738	150499761	+	0.59557201385498	0.765496505669554	N4bp2l1	CCAGGCGTGCAGGTTGGTGTTAT
chr5	150517747	150517770	+	0.421575202941895	0.782555110646195	N4bp2l1	CCGAGCCCGGGAGGCCGCGCAGG
chr5	150517785	150517808	+	0.174565773010254	0.779563383157403	N4bp2l1	CTAAAGCTGTGGCGGCGCGGAGG
chr5	150531557	150531580	+	0.527667655944824	0.565813104446153	N4bp2l2	TCCTCCTTGGGGGAGCAGTTCCT
chr5	150531639	150531662	+	0.612527961730957	0.481573519896945	N4bp2l2	TGTCTTGCCAACTTTGCTCTTCA
chr5	150531672	150531695	+	0.592442512512207	0.73643256865442	N4bp2l2	CACAGTCTGCGGCTTCATTCTGT
chr5	150531802	150531825	+	0.699418182373047	0.824696139449503	N4bp2l2	CAGTGAGTTCTCACTAAAACCGT
chr5	150531836	150531859	+	0.387499504089355	0.363582148734382	N4bp2l2	TTTCTTGTCCCATTTCTCTTCTG
chr5	150531840	150531863	+	0.445449676513672	0.506315858375594	N4bp2l2	TTGTCCCATTTCTCTTCTGTTTG
chr5	150531852	150531875	+	0.220091400146484	0.485792357088788	N4bp2l2	TCTTCTGTTTGGTTTTGTCAAAC
chr5	150566675	150566698	+	0.7868212890625	0.554215446885721	N4bp2l2	TGTGTTGGTTCCACTGAGTTCAT
chr5	150566757	150566780	+	0.6406396484375	0.586489594758427	N4bp2l2	TAGACACACCATGCTTATTCCTC
chr5	150570470	150570493	+	0.462702407836914	0.534217093746393	N4bp2l2	TAATTCTTCAGGATCAAACTTCC
chr5	150570503	150570526	+	0.788542404174805	0.823989073200624	N4bp2l2	CGGTTCATGAAACTCTACTCTGT
chr5	150570930	150570953	+	0.590501937866211	0.590422795252393	N4bp2l2	TACATACGGTTTCATTTCCCAGG
chr5	150570943	150570966	+	0.400251197814941	0.651190050716104	N4bp2l2	ATTTCCCAGGCTTGTGTATTAGT
chr5	150570948	150570971	+	0.509159202575684	0.789372262735948	N4bp2l2	CCAGGCTTGTGTATTAGTGTTGT
chr5	150584762	150584785	+	0.562640991210937	0.840345828146709	N4bp2l2	CAGAACCGGGGAGGCCTCGCAAA
chr5	150584800	150584823	+	0.0123588967323303	0.569103607897379	N4bp2l2	TGCAATTTATTTAATTTCTCCTC
chr5	150584818	150584841	+	0.669809799194336	0.636140812651104	N4bp2l2	TCCTCTTGAAACCACTGGTTCAC
chr5	150584856	150584879	+	0.435945091247559	0.605471219332345	N4bp2l2	ATTATGCTTGTCCATGGAAGGAT
chr5	150584901	150584924	+	0.582605285644531	0.722123244797417	N4bp2l2	ACAGAAACCATTATTCACACTTT
chr5	150584925	150584948	+	0.690460662841797	0.713551433398721	N4bp2l2	ATCTTGTACACTGCAGCCATTTC
chr5	150584948	150584971	+	0.634970169067383	0.681793356017747	N4bp2l2	TAAAGGGATGAACATTATTGCTA
chr5	150585222	150585245	+	0.464354705810547	0.664349875727192	N4bp2l2	ACAAAATGCAGGCATCAACTGCT
chr5	150585330	150585353	+	0.688774642944336	0.784377052983415	N4bp2l2	CTCCTCAGACTTTAGAGTATTAC
chr5	150585429	150585452	+	0.131797685623169	0.557462822868386	N4bp2l2	ATTTTCCAGCTCTTCAATTTCTT
chr5	150585435	150585458	+	0.324225883483887	0.676925231449746	N4bp2l2	CAGCTCTTCAATTTCTTTGTAAA
chr5	150585450	150585473	+	0.652886428833008	0.554181115707347	N4bp2l2	TTTGTAAAACTGGGATAATTCTG
chr5	150585505	150585528	+	0.0322315239906311	0.541613817570398	N4bp2l2	TGTTTTTCTTCTTGTCTTCTTTT
chr5	150585513	150585536	+	0.327128982543945	0.499869020296187	N4bp2l2	TTCTTGTCTTCTTTTGCTATCTA
chr5	150585570	150585593	+	0.0176702070236206	0.463014348819996	N4bp2l2	ACGGCATTTCTTTTTCTCAGGGG
chr5	150585580	150585603	+	0.0536474275588989	0.426356792172588	N4bp2l2	TTTTTCTCAGGGGGTTTGTAAAT
chr5	150585586	150585609	+	0.367201843261719	0.586199585044291	N4bp2l2	TCAGGGGGTTTGTAAATGGGGCC
chr5	150585639	150585662	+	0.433738441467285	0.628524277330681	N4bp2l2	ATCATCCTTGGCCAGTGGTGAAG
chr5	150585668	150585691	+	0.459976692199707	0.733976342444499	N4bp2l2	CATCCTGCAAAGCTGGGGAACCG
chr5	150597487	150597510	+	0.367136611938477	0.591421517986784	Gm40353	TAGCGGGGCGTGCGCGCGTGGAG
chr5	150643443	150643466	+	0.426814460754395	0.693914307223924	Pds5b	AGGATTTATGCTCCTGAGGCTCC
chr5	150645923	150645946	+	0.151319313049316	0.730309476811941	Pds5b	CCCTACTTCTTTCTTTTAGAACA
chr5	150645936	150645959	+	0.343393440246582	0.558090650150706	Pds5b	TTTTAGAACATTGCATGGGTTAA
chr5	150652355	150652378	+	0.61130729675293	0.807833900902645	Pds5b	CAGAACTTAAACAAGCAAGCATA
chr5	150659733	150659756	+	0.0432760524749756	0.536677146248141	Pds5b	TTCTTAACAGTTTTTTAACCAGG
chr5	150659853	150659876	+	0.711031799316406	0.580367322694963	Pds5b	TGTTCTGCCCCAGCTTGAGTTTA
chr5	150670068	150670091	+	0.606693916320801	0.730517711466318	Pds5b	AGAGTATCTTAAAGTGAGGTCAC
chr5	150679875	150679898	+	0.665384292602539	0.693532705779023	Pds5b	TAAAGTGATGGTTATCACAAGTA
chr5	150684481	150684504	+	0.73049690246582	0.777541764321674	Pds5b	AGCGTGAAATAACTAAGAAGTTG
chr5	150684534	150684557	+	0.455984802246094	0.583725748214643	Pds5b	TTGGAAATGATCAAGTTTCTCTT
chr5	150684553	150684576	+	0.822237167358398	0.6846751376265	Pds5b	TCTTGGAGAGGATAGCTCCTGTA
chr5	150688354	150688377	+	0.672715606689453	0.584631593420419	Pds5b	TTATCCTCTAGTGCTCTTATCAA
chr5	150693282	150693305	+	0.488671875	0.615963497169557	Pds5b	ACTCTGCTGAGACGTTTGAGTCC
chr5	150693365	150693388	+	0.686163177490234	0.709453459609514	Pds5b	AAAAACACAGGAAGCAAAATTGA
chr5	150698949	150698972	+	0.766038055419922	0.64913843948741	Pds5b	TAGTAAAGAAACCCAGTTTGCAC
chr5	150701600	150701623	+	0.347353324890137	0.681970931962755	Pds5b	CTTTGCCTCATTTCCAGCCTCTG
chr5	150701614	150701637	+	0.612658081054688	0.767021871570925	Pds5b	CAGCCTCTGCATAAAAGCCTAGA
chr5	150701746	150701769	+	0.583215751647949	0.63027320924462	Pds5b	ATTGTGAAGGACCTCCTCATGAA
chr5	150702662	150702685	+	0.472357215881348	0.650395946922489	Pds5b	ACCTTTTGCCTAGCTTCCAGGAA
chr5	150706469	150706492	+	0.659974746704102	0.642751357875716	Pds5b	TACTTCTGTCTTAGTAAACCAGA
chr5	150711835	150711858	+	0.594604797363281	0.722626027560289	Pds5b	CCGCTTACGGCTTCCCCTTGAGT
chr5	150876382	150876405	+	0.522490081787109	0.806235575447497	Kl	CTCTGGGCGGTAGGCAGCGCCGC
chr5	150876466	150876489	+	0.436715316772461	0.644827456559917	Kl	ACCCATCACTCTGGGGCGGCCCC
chr5	150876835	150876858	+	0.608005981445312	0.714201751145009	Kl	AGGGATTATGCCGAGCTCTGCTT
chr5	150904067	150904090	+	0.757795486450195	0.644753235090868	Kl	TCTGTAGGCTCATGCCAAAGTCT
chr5	150904113	150904136	+	0.530647811889648	0.680852718854078	Kl	CGCCCCACACAGGGAGGCCGGGT
chr5	150904387	150904410	+	0.720823059082031	0.755318518143123	Kl	AGCTATTGGACCCTAACATGAAG
chr5	150906029	150906052	+	0.75349967956543	0.722455092948228	Kl	GAGTGGCATAGGGGCTACAGCAT
chr5	150906081	150906104	+	0.697708969116211	0.632639982155111	Kl	TGAGTCAGGACAAGGAGCTGTTG
chr5	150906156	150906179	+	0.490033264160156	0.690377036431343	Kl	CTCCTTTACCTGAAAACCAGCCC
chr5	150906195	150906218	+	0.504979095458984	0.742934534676792	Kl	CCTGTGACTTTGCTTGGGGAGTT
chr5	150911983	150912006	+	0.654931945800781	0.613588667075088	Kl	TCTGCCATCCGGCCTCAGATAAC
chr5	150912038	150912061	+	0.506598892211914	0.612967786394722	Kl	GCTTCTCCCTGGACTGGGCCCTG
chr5	150985807	150985830	+	0.74574592590332	0.588467680901134	Stard13	TCTGACCCCAGTGGCCTCCGATT
chr5	150985855	150985878	+	0.694369125366211	0.770643648581066	Stard13	CACATCACTAGGTGTTGTCCGAC
chr5	150986075	150986098	+	0.775540390014648	0.649129207344316	Stard13	TCCAGGTCCAACAGATCTCCTGT
chr5	150986272	150986295	+	0.612051696777344	0.661791211690518	Stard13	TATAGAAAGTGCCTTGGGGAACG
chr5	150986338	150986361	+	0.607237815856934	0.663115584966413	Stard13	TTGGGAGTGAAACCCATGCATGT
chr5	150986549	150986572	+	0.525828323364258	0.747373818418597	Stard13	CTGCAGGCAGCTGGAGGTGAGGT
chr5	150986729	150986752	+	0.551188011169434	0.717147226165018	Stard13	AGAAAGGACTTGGCCCTGGTCCT
chr5	150986762	150986785	+	0.444297027587891	0.535309577354649	Stard13	TCATTCTTGGGGTGAAAAGACTG
chr5	150986908	150986931	+	0.836983108520508	0.692944933266276	Stard13	GCTGTGAATAGAGCAGACCTCTG
chr5	150986976	150986999	+	0.367298812866211	0.561008168760269	Stard13	TCATCCTAGGGCCTCCTGGGGAC
chr5	150987006	150987029	+	0.684115829467773	0.645413017734925	Stard13	TGTCTGCCACGGGGAACAGCGTA
chr5	150988551	150988574	+	0.638649444580078	0.850880371796456	Stard13	CAAATCAAATTCCAACATGGAAC
chr5	150988593	150988616	+	0.473183708190918	0.777074422107121	Stard13	CAGGTTTGTGTCTTCGCTCTGAT
chr5	150988619	150988642	+	0.454741134643555	0.786041293150203	Stard13	CTTAGTGTGGGCCCTCAGCACTT
chr5	150996772	150996795	+	0.497969245910645	0.750690033269206	Stard13	CTTTGGAAGTTCACATCAAGTCT
chr5	151016240	151016263	+	0.122399263381958	0.667201603774585	Stard13	AAGAAAGTCATGGTCTTTTTTGA
chr5	151496257	151496280	+	0.621692428588867	0.542296559878231	Vmn2r18	TACCTGTTAGGTTGGAAATGTGC
chr5	151496324	151496347	+	0.284189147949219	0.507213872500894	Vmn2r18	TTCTTGTAGAATTTTCCAGAACC
chr5	151496340	151496363	+	0.737256469726562	0.84161024243062	Vmn2r18	CAGAACCCTGGACCACAGCTCTG
chr5	151499251	151499274	+	0.0128319191932678	0.64389476817577	Vmn2r18	ATGAAATTTTGTATTTCATATAT
chr5	151499268	151499291	+	0.422722206115723	0.693462769835903	Vmn2r18	ATATATTTCCATATGATTCTTAT
chr5	151499277	151499300	+	0.74983154296875	0.802759654154341	Vmn2r18	CATATGATTCTTATGCTCATCAA
chr5	151507996	151508019	+	0.301303958892822	0.705833320499075	Vmn2r18	CTTGCTTATGATGGTGGCTTACC
chr5	151508069	151508092	+	0.236449871063232	0.651673591262481	Vmn2r18	TGTTTTTCTCAAAAACATATTAT
chr5	151508077	151508100	+	0.384091300964355	0.615800549808444	Vmn2r18	TCAAAAACATATTATGAATGGCA
chr5	151508168	151508191	+	0.36161735534668	0.529430926108517	Vmn2r18	TCCTTCTTTATTCTTCAGAGTAA
chr5	151508341	151508364	+	0.614357566833496	0.619304184561042	Vmn2r18	TCTTCTTGGAAAATAGTAAGCTT
chr5	151508477	151508500	+	0.744458389282227	0.906019662883127	Vmn2r18	CAAACAAAAATACAGCAAGTCAT
chr5	151508607	151508630	+	0.56708927154541	0.692881096532538	Vmn2r18	GTAAAAGCCACACAGATGTCTTC
chr5	151508649	151508672	+	0.818438262939453	0.747703041512161	Vmn2r18	AGGTGAGAGAGGAACTCCATTCC
chr5	151510099	151510122	+	0.441524429321289	0.582777399710548	Vmn2r18	TAACTTACTTGTGGAATTTTGTA
chr5	151510347	151510370	+	0.525187683105469	0.763892487832493	Vmn2r18	ATCAATGGCAAAGTATAAGGTCA
chr5	151529022	151529045	+	0.620541191101074	0.859419787045763	Vmn2r18	CAGTACTATATCTGGCTGGATCC
chr5	151529064	151529087	+	0.705388565063477	0.609798267368602	Vmn2r18	TTTGGGACCTTCTAGTAAGATGA
chr5	151568293	151568316	+	0.403674354553223	0.719231290234805	Rfc3	CTGAGGTTTCGGCATGACTTCTC
chr5	151568303	151568326	+	0.781931686401367	0.698213256823009	Rfc3	GGCATGACTTCTCGGCCAGCCTA
chr5	151568962	151568985	+	0.772411270141602	0.624900354594826	Rfc3	TGGAAAACAACCCAACTTACATC
chr5	151569097	151569120	+	0.559056510925293	0.559971134714852	Rfc3	TCCATAGTTCTGCGTAAGGCATG
chr5	151570931	151570954	+	0.500677795410156	0.693364403956426	Rfc3	AAGTTGTTGTGACTGGGCCACTG
chr5	151571756	151571779	+	0.0113613164424896	0.613081511789712	Rfc3	AATTTTTTTTTTAGACGGGGTCT
chr5	151573369	151573392	+	0.720000076293945	0.765410072407378	Rfc3	CACCCCGATACCATAAAGTTCAC
chr5	151573422	151573445	+	0.608242835998535	0.720601521843189	Rfc3	CAGCACCTGATGGTCCATATACT
chr5	3440659	3440682	+	0.020429482460022	0.562204709499932	Cdk6	TTTGTTTGTTTTCCCTTCTAGGT
chr5	3440663	3440686	+	0.0334656071662903	0.54221591405106	Cdk6	TTTGTTTTCCCTTCTAGGTTGTT
chr5	3440667	3440690	+	0.175999126434326	0.425895762835698	Cdk6	TTTTCCCTTCTAGGTTGTTTGAT
chr5	3440688	3440711	+	0.623902282714844	0.711056784975614	Cdk6	ATGTGTGCACAGTGTCACGGACG
chr5	3440742	3440765	+	0.579398384094238	0.684525779768452	Cdk6	AGCATGTTGATCAAGACTTGACC
chr5	3478977	3479000	+	0.566010093688965	0.628449136224714	Cdk6	TTGTTTCCTGCAGGATATGATGT
chr5	3479114	3479137	+	0.836120910644531	0.712625326448774	Cdk6	GCCTTGCCCGCATCTATAGTTTT
chr5	3523109	3523132	+	0.426147880554199	0.72468974293706	Cdk6	CTGTTGCAGGTCGTCACGCTGTG
chr5	3607795	3607818	+	0.515260391235352	0.588086582230057	Fam133b	GCTGAGTTTGAAGAAAAAATGAA
chr5	3608469	3608492	+	0.633357620239258	0.729502587950337	Fam133b	CAGAATTGGAAGAAAGAACTAGA
chr5	3609084	3609107	+	0.666794281005859	0.568958584386702	Fam133b	TGCTTGGTCAAGTATTCATCTTC
chr5	3611033	3611056	+	0.608752517700195	0.642438166572824	Fam133b	TTTAGGATGGTTCAAAAAAGAAA
chr5	3625634	3625657	+	0.793001556396484	0.746058306311331	1700109H08Rik	AAGTTGAATGTCTCATACGACTT
chr5	3627248	3627271	+	0.462318649291992	0.553112213159308	1700109H08Rik	TATTTGACAAAGATGGTGATGGC
chr5	3627254	3627277	+	0.54907527923584	0.695884261344965	1700109H08Rik	ACAAAGATGGTGATGGCTATGTA
chr5	3630385	3630408	+	0.640608978271484	0.665009042147659	1700109H08Rik	ATTCCTATGCCTTATAAAGTCTG
chr5	3630413	3630436	+	0.147921152114868	0.658162531507361	1700109H08Rik	AAGTTTATTATTTAAACGGAGAT
chr5	3630464	3630487	+	0.721516036987305	0.680172136464979	1700109H08Rik	ACATGTTGAAGAGTAGTCTCTTC
chr5	3640506	3640529	+	0.564380645751953	0.710154251362972	Rbm48	GTGAAAAGGCACTGTGGTCACGA
chr5	3640758	3640781	+	0.45515567779541	0.499861622166114	Rbm48	TTCCTTTCTGCTCTGGAACTGGT
chr5	3646002	3646025	+	0.762365493774414	0.679665113437844	Rbm48	GCCCGCGAGTCACACACAGCCGT
chr5	3655937	3655960	+	0.729691543579102	0.739237340846253	Pex1	GGCCTGACAGTAAACAGGAGTCA
chr5	3656138	3656161	+	0.737849273681641	0.719162129620408	Pex1	ATGTGGAGCCCAGCTTTACTGTG
chr5	3659934	3659957	+	0.53709831237793	0.668803976847801	Pex1	GTAATATCAAAGGAAGAGCGTAT
chr5	3660160	3660183	+	0.148863830566406	0.542975148597757	Pex1	TTACTTTCTTCTTAATAGGGCTG
chr5	3660250	3660273	+	0.753457565307617	0.63507753360859	Pex1	TGTTGAGTTCCATCCTGCTGCAG
chr5	3665071	3665094	+	0.702913360595703	0.792435065873975	Pex1	CAGGGGAGTGAGTGCCTTAGGTG
chr5	3672237	3672260	+	0.591597061157227	0.674975698224803	Pex1	AACGATATGATCAAAGAGTTTGT
chr5	3672259	3672282	+	0.304606704711914	0.512552100655855	Pex1	TTTCCACGGGAAGCTTGGTGGCA
chr5	3673926	3673949	+	0.0141420924663544	0.597450474394487	Pex1	TGTTTTTTCTTAAGGAACAGAGA
chr5	3674052	3674075	+	0.554949951171875	0.557120539818528	Pex1	TGGCTCGTGACTTTACAGTTCTT
chr5	3674402	3674425	+	0.0107979393005371	0.464503947689546	Pex1	TTTTTTTTTTTAAACAGACTTGA
chr5	3696859	3696882	+	0.0924364566802978	0.605371404176899	Gatad1	TATTTGGTATTTCTGAGCCGGGC
chr5	3696865	3696888	+	0.262563877105713	0.679416159136618	Gatad1	GTATTTCTGAGCCGGGCCGACCT
chr5	3712012	3712035	+	0.54104736328125	0.693146700576759	Tmbim7	AAAACACGTCTATTCGTAATGGT
chr5	3714277	3714300	+	0.561641807556152	0.505035054488634	Tmbim7	TCGTTCTGTCCATTCAGCTGTTC
chr5	3716820	3716843	+	0.556328125	0.57558262224713	Tmbim7	TACTCGCTTGCTGCAGGGATATC
chr5	3716886	3716909	+	0.516872978210449	0.635933366847433	Tmbim7	TAAGTAACTCTCCTTGGCAGGTG
chr5	3716914	3716937	+	0.406874465942383	0.546895680796579	Tmbim7	GCTTTCCTCTGACACTTTTGTCG
chr5	3716934	3716957	+	0.511976203918457	0.544427731151738	Tmbim7	TCGTCTTACTTCATTGCTAAGAC
chr5	3717051	3717074	+	0.617242431640625	0.78708268444877	Tmbim7	CTATGGCAAACTCGGCAAACTTG
chr5	3719907	3719930	+	0.329573135375977	0.515767702682778	Tmbim7	TTTTCAGACCATTCTGGAAGGCC
chr5	3752920	3752943	+	0.430174369812012	0.66724378311178	Ankib1	TGCTTTTAGGTTCTAAGAAAAAT
chr5	3754533	3754556	+	0.658844375610352	0.717346727806146	Ankib1	AGAGCTCTACTCAACTGCTCCAT
chr5	3754566	3754589	+	0.17084342956543	0.600861010650321	Ankib1	GCTGTTTTAAGAAGGCGTTGTTC
chr5	3754769	3754792	+	0.51868408203125	0.610906527142038	Ankib1	TAATGATTTGGGACATACCTGAT
chr5	3754779	3754802	+	0.837594680786133	0.745121012430452	Ankib1	GGACATACCTGATAACTATGCTC
chr5	3772576	3772599	+	0.0381822538375855	0.508191569697248	Ankib1	TAACCAGTTTTTCCATGTTTGGC
chr5	3772597	3772620	+	0.653366546630859	0.670968699812402	Ankib1	GCAGTCACAAGGCTCATGTGCTT
chr5	3777509	3777532	+	0.473404579162598	0.693750589198685	Ankib1	CCGCAGTCCACAGCAGGGGCTCT
chr5	3777573	3777596	+	0.62807731628418	0.628668481448342	Ankib1	ACCCCTGCTTTGTCAGTCTGACT
chr5	3777585	3777608	+	0.67539192199707	0.540924948571856	Ankib1	TCAGTCTGACTGCTCGTTCACAG
chr5	3779662	3779685	+	0.793808898925781	0.637822260511811	Ankib1	TCCATCTCCTTAGAAACTACACT
chr5	3783955	3783978	+	0.858261413574219	0.775715134083221	Ankib1	GGAAGTATACTAAGCCATACCAA
chr5	3797004	3797027	+	0.0158691310882568	0.597649492210697	Ankib1	ACATTTTTCTCATTACCGTGAGC
chr5	3805693	3805716	+	0.455402145385742	0.657833474411342	Ankib1	TGCTGCTGCTTTTCGGCACAATC
chr5	3819486	3819509	+	0.594760856628418	0.651957592345334	Ankib1	TTATCAACGGCATCAATAGCCGC
chr5	3819538	3819561	+	0.603911781311035	0.697754653388442	Ankib1	CTCCTTTCCACTGTAAGATCATC
chr5	3819644	3819667	+	0.818436660766602	0.71874400356334	Ankib1	AGGTCCCATACACAACAAATGCA
chr5	3819700	3819723	+	0.786231079101563	0.699535594305701	Ankib1	GGTTTCCATCTCTACCAAAAAGA
chr5	3857355	3857378	+	0.651580429077148	0.766886248751847	Krit1	CTGGAAACTAAACTTCAAAGCAA
chr5	3859614	3859637	+	0.138921365737915	0.499562687263362	Krit1	TTGGGTGTTGTTGTTTATTAGGG
chr5	3861325	3861348	+	0.921631774902344	0.672930616785964	Krit1	TAGTGAATCCAGTACTCACTTTG
chr5	3861348	3861371	+	0.515241241455078	0.693489453019743	Krit1	CAACACTTACAGCAAGGATGTTA
chr5	3862545	3862568	+	0.49495735168457	0.631402050413215	Krit1	TTTGGATCAGATCTTCAGTATAC
chr5	3862549	3862572	+	0.667784957885742	0.697073343358221	Krit1	GATCAGATCTTCAGTATACAAAT
chr5	3862772	3862795	+	0.691673126220703	0.749233740081717	Krit1	GTCTCGGAGCTCCAGACTACTCA
chr5	3868621	3868644	+	0.500523490905762	0.685553907253342	Krit1	CTGCTGGAGGCGGCCATGCTGAA
chr5	3869287	3869310	+	0.61578971862793	0.534220455539377	Krit1	TTCATCCCTTCTTCCATTCTAGC
chr5	3869350	3869373	+	0.799695434570312	0.722582758644748	Krit1	TGAAGAAAACAAACAAAATAACT
chr5	3872223	3872246	+	0.594662895202637	0.663605439065828	Krit1	GATCTGTTCAGAAAATCTTAGTA
chr5	3900239	3900262	+	0.467631950378418	0.686627402339831	Lrrd1	CTAGGACTTGAAATTCTGTCCTT
chr5	3900455	3900478	+	0.371479797363281	0.713375334704838	Lrrd1	GAAACTTTAAGTTTGGGTAAAAA
chr5	3900470	3900493	+	0.752852325439453	0.702436199878261	Lrrd1	GGTAAAAATATGTTAACATATAT
chr5	3900506	3900529	+	0.28859245300293	0.625480711691278	Lrrd1	TCTAGTTTGAAAAATTTGAGAAT
chr5	3900515	3900538	+	0.211840534210205	0.651238335163693	Lrrd1	AAAAATTTGAGAATTCTCAATCT
chr5	3900524	3900547	+	0.739767608642578	0.735604808459221	Lrrd1	AGAATTCTCAATCTGGAATATAA
chr5	3900632	3900655	+	0.502914886474609	0.72723095664421	Lrrd1	CCAAAAGAAGTGAGGGAACTGAA
chr5	3900701	3900724	+	0.31297571182251	0.687873567659309	Lrrd1	GCAGTAGAAATATTTCAATTGCC
chr5	3900869	3900892	+	0.652651290893555	0.647367341321188	Lrrd1	GAATCTCTTAGTCTTAGTGATAA
chr5	3900938	3900961	+	0.684358749389648	0.70293374585807	Lrrd1	AGACAACTCCATGTAAACAGAAA
chr5	3901136	3901159	+	0.490158805847168	0.679529221496255	Lrrd1	CAATCACTTGACTACTTGAGTTT
chr5	3941123	3941146	+	0.472338981628418	0.595596819843225	Mterf1a	TTCAAGTTGAAAGTTGATTGTAA
chr5	3941174	3941197	+	0.547380104064941	0.645558073604142	Mterf1a	GTGCTCTGAATTAAGATGGAAGG
chr5	3941284	3941307	+	0.396331520080566	0.668780433020094	Mterf1a	CTTATTCAAATTCAGACTGTTGG
chr5	3941502	3941525	+	0.333360900878906	0.611639208594106	Mterf1a	AAAGACTTTCAGGAGTGCGTGTT
chr5	3941567	3941590	+	0.656569671630859	0.57316635459926	Mterf1a	TCACTAGCTCCCTTGGACAGAAG
chr5	4007644	4007667	+	0.647825775146484	0.809421337380748	Akap9	CAAAACAGCACTCTCAGCCGAAC
chr5	4010759	4010782	+	0.616491203308105	0.782416593594939	Akap9	CAAAGTCAGTCTAATGACCTCTT
chr5	4011732	4011755	+	0.571518936157227	0.768609913072934	Akap9	CGTTTGCTGAAAAGAACTTTGAA
chr5	4011738	4011761	+	0.475072212219238	0.796677623738949	Akap9	CTGAAAAGAACTTTGAAGTTAAC
chr5	4011753	4011776	+	0.784892959594727	0.725355215745506	Akap9	AAGTTAACTATCAAGAGTTACAG
chr5	4012292	4012315	+	0.740234222412109	0.699045546798355	Akap9	GCTGAAGAATCAAAACCAATGAT
chr5	4018562	4018585	+	0.586191673278809	0.572635196532634	Akap9	TACCTCTTCCCTTTAAGGATGAT
chr5	4018625	4018648	+	0.679088439941406	0.646413121374121	Akap9	TGGTTTACTCAACTCATGCGGAT
chr5	4018692	4018715	+	0.614133911132812	0.715324420772076	Akap9	CAGCCTTAAAGATGAGCTCATTT
chr5	4021894	4021917	+	0.727246780395508	0.669605805521193	Akap9	TTAACAGACCCTAAACAATGTTT
chr5	4025587	4025610	+	0.370702285766602	0.600042371428286	Akap9	GTTTTCAATAGATCCATGAACAA
chr5	4025638	4025661	+	0.515160369873047	0.737135721892027	Akap9	CTGAACAAAATGCGGCAGAAGAG
chr5	4026107	4026130	+	0.350358734130859	0.562378067042458	Akap9	ATTCTGTTTCTGTGACACAGATG
chr5	4026282	4026305	+	0.636761093139648	0.732629403029769	Akap9	CAGCAGAGACTTGAGGCTGTCAG
chr5	4042032	4042055	+	0.0113293409347534	0.67049228705209	Akap9	CTTTTTCATGTAGTTTTCTGATA
chr5	4051390	4051413	+	0.0136093759536743	0.58206483522067	Akap9	TTTTATTCATTTAGGTCATCGTA
chr5	4051432	4051455	+	0.678627395629883	0.781440202343086	Akap9	CTCAACAGACGGAACTCTCTAGA
chr5	4051573	4051596	+	0.486091232299805	0.657348143491022	Akap9	AGGCAACGGACAAGAATTTTAAA
chr5	4051653	4051676	+	0.70246467590332	0.630800528747657	Akap9	TCCAGTCATGATGACCTTGATGA
chr5	4053545	4053568	+	0.0171969246864319	0.611544922786688	Akap9	GTTTTTCCTGTAAAGATGCATGA
chr5	4055394	4055417	+	0.561190185546875	0.637852157246747	Akap9	CACCAACTTACGCAGGATGGACA
chr5	4058493	4058516	+	0.743326034545898	0.746755072026465	Akap9	GAGGTCAGAAGCAGACGCATCCG
chr5	4063910	4063933	+	0.613627815246582	0.6761124724353	Akap9	GTCCAAAGTCACAGAGGAAGGAG
chr5	4063969	4063992	+	0.597437057495117	0.791691458641937	Akap9	CTGGGCCTGTAATAGATCCTGAA
chr5	4074052	4074075	+	0.962282409667969	0.755132611917229	Akap9	GATGACAGTAACTCAGTAATTAT
chr5	4078351	4078374	+	0.677313537597656	0.600141941799415	Akap9	TCCTCTTGCCCTCCTGGTTCAGC
chr5	4079878	4079901	+	0.521249351501465	0.708072826824022	Akap9	AAAGGCAAATTCAAGAAAAAACC
chr5	4081097	4081120	+	0.285179824829102	0.538189199865458	Akap9	TTTATTCTTGTAGGGCCAATCGA
chr5	4082673	4082696	+	0.361313819885254	0.629324140429087	Akap9	TAAACAGAATTTCTGCAGGAGAC
chr5	4093908	4093931	+	0.176515712738037	0.664805814085674	Akap9	GTTTTAAAGATCACCAACCTAGA
chr5	4094791	4094814	+	0.84115837097168	0.764163729842204	Akap9	CCCCTAGGATGAAATAGAAAAAC
chr5	4094823	4094846	+	0.744039688110352	0.795342335485355	Akap9	CCATGAAGGAATCTGATTCTGTA
chr5	4094874	4094897	+	0.395946273803711	0.689634507036035	Akap9	GCAAATTTGCACAGCTAATACAA
chr5	4094883	4094906	+	0.684377212524414	0.762670478070071	Akap9	CACAGCTAATACAAGAAAAGGAG
chr5	4095954	4095977	+	0.736345977783203	0.724981183711291	Akap9	ATGAGTGAGCGAGAACATGAGAA
chr5	4141929	4141952	+	0.692006454467773	0.646350770951727	Cyp51	GCCAGAAAGAAGCCCATCCAGGC
chr5	4142413	4142436	+	0.628011703491211	0.667037245981314	Cyp51	AAGAATGTCCTCAGCTGGTTCTT
chr5	4142439	4142462	+	0.385759811401367	0.639594481934996	Cyp51	ACAGCCTGCGCTTCTGGATGGCC
chr5	4150172	4150195	+	0.493542861938477	0.638279469158112	Cyp51	AAAGTATTCCTTTGCTTCTTTTT
chr5	4150186	4150209	+	0.0141045713424683	0.588744161083393	Cyp51	CTTCTTTTTCAATGATAGGAACA
chr5	4151185	4151208	+	0.581943435668945	0.603247367188448	Cyp51	GCACATCATATGCAACTCCCTTC
chr5	4246412	4246435	+	0.399349174499512	0.619825985494233	Mterf1b	ATTTAAGAGGCTGGATGCTTCAG
chr5	4246516	4246539	+	0.557686004638672	0.647720166286174	Mterf1b	GAGGAGGAGAGGGAGGACCTGCT
chr5	4246792	4246815	+	0.576366577148438	0.683356661378972	Mterf1b	GAGCGTTCTCCTGAATCCTTTTT
chr5	4246863	4246886	+	0.611550102233887	0.778076550904927	Mterf1b	CTCTGTTGGATTGACTCATAAAT
chr5	4246942	4246965	+	0.535391082763672	0.671652450265884	Mterf1b	AATAAGCAAATGGTTGAATTTTT
chr5	4246966	4246989	+	0.726203994750977	0.835877654644917	Mterf1b	CAGGAGACTGGTATGTCCTTAGG
chr5	4247012	4247035	+	0.604304809570313	0.69097670147206	Mterf1b	TCAGGAAGATAATTTCTAAAAAC
chr5	4806894	4806917	+	0.412565574645996	0.565919561167489	Fzd1	TCGGACGTGTTCTGGCCCACGCA
chr5	5277178	5277201	+	0.692434997558594	0.564516953438435	Cdk14	TACACTGTTGCATAAGATCCTTC
chr5	5299025	5299048	+	0.440704078674316	0.691169772764442	Cdk14	CCAGCAGAGGAGGATTTAAAGTT
chr5	5299082	5299105	+	0.584485244750977	0.621689865027409	Cdk14	ACTTGGTTGGCTGGTTTCTCAAA
chr5	5507296	5507319	+	0.664319381713867	0.737498949458651	Pttg1ip2	CCCAAAATATAGAATTGAATTTA
chr5	5507349	5507372	+	0.117692813873291	0.603737545569997	Pttg1ip2	CAAACCTTTTCTTCTCGGCACCA
chr5	5528883	5528906	+	0.0999985313415527	0.570071922798982	Pttg1ip2	CTTCGATTTTCCGCTTCCAGTGA
chr5	5558066	5558089	+	0.688465270996094	0.641016471651776	Cldn12	ATGTTAGGCACGGAAGAATTGAA
chr5	5594126	5594149	+	0.671056137084961	0.582980787401134	Gtpbp10	TTCATATGCGCTCCTTCTATCAA
chr5	5596359	5596382	+	0.488883094787598	0.69860493569091	Gtpbp10	AAATCATTGTACATAATCTTTCC
chr5	5605316	5605339	+	0.599451560974121	0.590182003011159	Gtpbp10	TATGTAATTTGCCACCAAGGCCA
chr5	5605327	5605350	+	0.621949119567871	0.720777201079189	Gtpbp10	CCACCAAGGCCACCTTTAGCAAC
chr5	5607222	5607245	+	0.65039176940918	0.661823377411549	Gtpbp10	CTCCTCCTCCGGCCACAAACCGT
chr5	5607260	5607283	+	0.0122114300727844	0.635571258437409	Gtpbp10	TTTTTAAGTTGTTTTAAGGTCAT
chr5	5625539	5625562	+	0.332725677490234	0.733990717171826	Fam237b	CAAAAATCTCAGCGTCCTGGGCA
chr5	5654282	5654305	+	0.407575340270996	0.649824955984705	Cfap69	GATATAATTTTCACAAAGACCTG
chr5	5668935	5668958	+	0.642831497192383	0.672057491446288	Cfap69	AGTTGTCTTTACCTGTACAGTAG
chr5	5675795	5675818	+	0.190788536071777	0.613199572526718	Cfap69	AAGATTTTTCCAGTAAATTCCAA
chr5	5690189	5690212	+	0.654906845092773	0.595537037022417	Cfap69	TATCCTTAATGCAGAACTTGGTA
chr5	5707812	5707835	+	0.591621513366699	0.656032948530397	Cfap69	ATGATACGATTAAGGTCCATAGG
chr5	5727569	5727592	+	0.6026904296875	0.579192997506037	Steap2	TTCACAATCTCAATGGGAATCTT
chr5	5732597	5732620	+	0.583431625366211	0.683349979198124	Steap2	ACAATCAAGGAGTCCGGGAATAA
chr5	5732696	5732719	+	0.796688690185547	0.762959660078877	Steap2	CCCACAAGCAGATGTCTCAGGTC
chr5	5732769	5732792	+	0.0192567420005798	0.50043822932066	Steap2	TTTTTGTTAAAGCATCTTCATGG
chr5	5732775	5732798	+	0.281766223907471	0.613607427242474	Steap2	TTAAAGCATCTTCATGGTGGGTG
chr5	5790330	5790353	+	0.61357837677002	0.609901335318969	Steap1	TGGCGTGTCGCTTTCCTACCTGT
chr5	5790356	5790379	+	0.55442699432373	0.613256662811042	Steap1	TAAGCCCAGTTGAGTAGCTTGTA
chr5	5790602	5790625	+	0.637214508056641	0.574449335223096	Steap1	TTAATAACCAGGATTGGAATTTT
chr5	5790741	5790764	+	0.561619720458984	0.672514889777206	Steap1	GAAAGAATTCCTGCGTGTGCTGA
chr5	5792857	5792880	+	0.238089828491211	0.529784395665114	Steap1	GCTTCATTTTCCAAAGTTGTTCT
chr5	6820463	6820486	+	0.0108109521865845	0.639772973375051	Zfp804b	GCTTTTGTTGTTTTTATTTAAGC
chr5	6820470	6820493	+	0.0117433786392212	0.633727229033685	Zfp804b	TTGTTTTTATTTAAGCAGTAAGC
chr5	6820521	6820544	+	0.599788970947266	0.687793863208586	Zfp804b	TTGTGCTGAGATTCCTGGCCATT
chr5	6820617	6820640	+	0.592140884399414	0.729374465701307	Zfp804b	GGCTCTGAAAATTGTTGATTTTT
chr5	6820684	6820707	+	0.0116701650619507	0.64279374181518	Zfp804b	ATCGTTTTTTAGTTTTAAATGAA
chr5	6821235	6821258	+	0.435297698974609	0.654155447156157	Zfp804b	CAACTTTGCCAGTGGATGTTTGA
chr5	6821243	6821266	+	0.484363975524902	0.720731446698316	Zfp804b	CCAGTGGATGTTTGATGGTTCCA
chr5	6821257	6821280	+	0.558050193786621	0.675375749577205	Zfp804b	ATGGTTCCATCAATTCAATATCA
chr5	6821464	6821487	+	0.227678489685059	0.605962146700856	Zfp804b	GTTTCAGAGATTGATTATCTTGG
chr5	6821539	6821562	+	0.31685604095459	0.518778884299682	Zfp804b	TCTTAATTTCTAAAGCCTTCTTC
chr5	6821576	6821599	+	0.738623504638672	0.566146630013802	Zfp804b	TACATTCTCTGAATTACACTCAT
chr5	6821605	6821628	+	0.711652145385742	0.701664852150545	Zfp804b	TGTTGCGAGACAGTTTGAAATCA
chr5	6821622	6821645	+	0.658488998413086	0.749862903885312	Zfp804b	AAATCAAAATATAAAGGATTACA
chr5	6821754	6821777	+	0.605869064331055	0.682786987669253	Zfp804b	GATTTCAGATCATGTGGACAATC
chr5	6821795	6821818	+	0.0634187459945679	0.534796420959379	Zfp804b	AACATTTTTGCCAACCCTTTCTG
chr5	6821805	6821828	+	0.435142860412598	0.622236077928165	Zfp804b	CCAACCCTTTCTGATTCATCTGA
chr5	6821836	6821859	+	0.576250152587891	0.738940818449062	Zfp804b	CTCTGGCCTCCATTCTTGAGTTA
chr5	6821980	6822003	+	0.54306339263916	0.768564669874366	Zfp804b	CTTGGCATGGGTGATTAATACAG
chr5	6822153	6822176	+	0.0344381809234619	0.610680802211724	Zfp804b	TTTTGTGAAATTTTAGAGTTCAT
chr5	6822158	6822181	+	0.0591478824615479	0.561836099070718	Zfp804b	TGAAATTTTAGAGTTCATCGAGG
chr5	6822294	6822317	+	0.437246627807617	0.654606439354504	Zfp804b	ACTTTATAGGTGGGTGACTTGCT
chr5	6822391	6822414	+	0.634322090148926	0.707109455757846	Zfp804b	AAAATGAAAATGAAACTCCTGTT
chr5	6822424	6822447	+	0.602169532775879	0.807175974083005	Zfp804b	CATTGCTAAGGTCTGAAGATGTT
chr5	6822449	6822472	+	0.730913619995117	0.640757194431946	Zfp804b	TGTTATCATATTCCCAAACAAGT
chr5	6822505	6822528	+	0.57224063873291	0.690320511159389	Zfp804b	GCATGGCTGATCGCTCCTTATCC
chr5	6822558	6822581	+	0.276527862548828	0.677898773966501	Zfp804b	AAAACGGCACTTTTCATGCAGGA
chr5	6822654	6822677	+	0.550112609863281	0.621262282896847	Zfp804b	TACGCTGGTCCATTTCCAGAAAC
chr5	7355288	7355311	+	0.697046127319336	0.610375713237562	Tex47	TACCTAGATGACGAATCACAGTC
chr5	8025582	8025605	+	0.611029586791992	0.749021192891304	Steap4	GGAGTCGAAACCCCCAGGTGTCC
chr5	8026501	8026524	+	0.631428718566895	0.602490953895186	Steap4	TCTGTGGAAATGACAGCAAGGCC
chr5	8026656	8026679	+	0.776840591430664	0.610412912855822	Steap4	TCCTCTGTGCTGTGCGTCTTCTT
chr5	8026684	8026707	+	0.63956615447998	0.693290619640389	Steap4	TGTACTGTGCAATACGAGAGGTG
chr5	8026904	8026927	+	0.591078071594238	0.773835331156772	Steap4	CAGAAAGCAACTGGGCTTGGTAG
chr5	8026939	8026962	+	0.654025573730469	0.679631190807729	Steap4	CCTTCCTTCATGTCATCTACACA
chr5	8109335	8109358	+	0.0120004343986511	0.558658477971033	Sri	TTTGTATTTTTTTAAAGGACGGA
chr5	8109339	8109362	+	0.0116205430030823	0.554985051328908	Sri	TATTTTTTTAAAGGACGGACAAA
chr5	8112374	8112397	+	0.0229429340362549	0.663574261974547	Sri	ATTTAACAGCTTTTAACCTGGAG
chr5	8171138	8171161	+	0.800006790161133	0.691793576958529	Adam22	TGCACAGGAGGTAACCACAAAGT
chr5	8177332	8177355	+	0.525483665466309	0.613568800220597	Adam22	TTGCACTGTGTCCACGTGTCCTT
chr5	8180212	8180235	+	0.474911613464355	0.651288085151034	Adam22	CCCCCAGATGTATTTGCATTGTC
chr5	8180228	8180251	+	0.637406158447266	0.725496277774251	Adam22	CATTGTCTATCTCTGGTTTTACA
chr5	8193061	8193084	+	0.562155456542969	0.579312576545063	Adam22	TCAGAGATTATACCGACATTGTG
chr5	8199247	8199270	+	0.508928146362305	0.593862838171086	Adam22	GTTTCCTCCTCTACATTCCGAGG
chr5	8208870	8208893	+	0.821107864379883	0.672773039081802	Adam22	TACACGGAGTGACAATGAGACGA
chr5	8210714	8210737	+	0.866515808105469	0.822223618053429	Adam22	CACTGCAAAGGGAGCACTTACTT
chr5	8282613	8282636	+	0.655442352294922	0.588219628138448	Adam22	TTCTCCACGACCTTGCCTCCATG
chr5	8448124	8448147	+	0.563015861511231	0.756914846867616	Dbf4	CAGAAACAGAAGAAAGGGACCCG
chr5	8449678	8449701	+	0.0123559200763702	0.630526663657856	Dbf4	GCAAATTACCTTTTCTTTTGAGG
chr5	8449698	8449721	+	0.886147994995117	0.671884176496769	Dbf4	AGGTGTGTCTCTTCCATATTCCA
chr5	8455814	8455837	+	0.458117942810059	0.580745910168085	Dbf4	TATTCCAGGACCAGCTTTTTTCC
chr5	8458535	8458558	+	0.636628189086914	0.735923553687204	Dbf4	ATAATATACTATTAGCAGGAATA
chr5	8462242	8462265	+	0.0117013931274414	0.613122077142308	Dbf4	CTTCCTTTTTATTTGAAACAAAA
chr5	8462257	8462280	+	0.562370338439941	0.68537806557898	Dbf4	AAACAAAATAACTGATATCTTTG
chr5	8462280	8462303	+	0.592522239685059	0.740262995334804	Dbf4	CTGAGAAATTCTTCAACTCGCTA
chr5	8471247	8471270	+	0.745299072265625	0.654677455261818	Dbf4	TAGTTTCTCACATATGGTGATAG
chr5	8471317	8471340	+	0.0781869888305664	0.696113656664602	Dbf4	GATTTTTCCAGTCTATTATCAGC
chr5	8492430	8492453	+	0.755747222900391	0.601915602552348	Slc25a40	TGTGTGCTTCTAACAGAGTGATG
chr5	8493605	8493628	+	0.46493408203125	0.597520966703899	Slc25a40	TATTAGTTGGTGCGGTAACAGTG
chr5	8493701	8493724	+	0.680713882446289	0.609205052113899	Slc25a40	TGAGCATGAGAGTGTCTGAAGAT
chr5	8570912	8570935	+	0.723980407714844	0.607768387196223	Rundc3b	TGGGCCAGATCAGAATCTTCGAT
chr5	8578590	8578613	+	0.648300170898438	0.722926263324562	Rundc3b	AGAATTGCTAAGTACCTTCTGCT
chr5	8598240	8598263	+	0.396866340637207	0.580005342969131	Rundc3b	TTCAAACTTCAAATATGGTGTAT
chr5	8609460	8609483	+	0.505482940673828	0.647193394039354	Rundc3b	CTTCTTCACCCAAGACAATGGCT
chr5	8619506	8619529	+	0.751395797729492	0.690129110354464	Rundc3b	AAGTCTCTCAAAGCTGTAGAGAT
chr5	8629081	8629104	+	0.411958999633789	0.543406358181087	Rundc3b	TGAAACTTTCCGGCAAGCCACTC
chr5	8653894	8653917	+	0.793902816772461	0.616872921807394	Rundc3b	TTCCAGAACAGCTGCAAAGTTAT
chr5	8724782	8724805	+	0.641775436401367	0.623564600230777	Abcb1a	GTGACATGACAGATAGCTTTGCA
chr5	8724803	8724826	+	0.694983749389648	0.809452615663617	Abcb1a	CAAGTGTAGGAAACGTCTCTAAA
chr5	8733367	8733390	+	0.153450260162354	0.46944236065178	Abcb1a	TTTTGTGTTGTTCTAGGTGAGGC
chr5	8733372	8733395	+	0.596915168762207	0.728491081874745	Abcb1a	TGTTGTTCTAGGTGAGGCCGATA
chr5	8733410	8733433	+	0.477158088684082	0.73605883374983	Abcb1a	CCAAACTGGAGGAAGAAATGACC
chr5	8735289	8735312	+	0.637495231628418	0.672638515992678	Abcb1a	GTGCCTGGCAGCTGGAAGACAGA
chr5	8735372	8735395	+	0.499238777160645	0.681377007787314	Abcb1a	ATGTGCATGACGTTGGGGAGCTC
chr5	8736200	8736223	+	0.131057386398315	0.688014011244588	Abcb1a	GTGGTTTTATAATAGGATTTACC
chr5	8736253	8736276	+	0.765601043701172	0.677881235911042	Abcb1a	GCCATCAGCCCTGTTCTTGGACT
chr5	8744052	8744075	+	0.50257984161377	0.761342190012429	Abcb1a	CCTTTTAAAACAGATATTGTCTT
chr5	8744165	8744188	+	0.733808975219727	0.72229257175415	Abcb1a	GAGGACAAAAGAAGGAACTTGAA
chr5	8752362	8752385	+	0.635917015075684	0.607563381408822	Abcb1a	TTCCAGGTCAGTATCGACGGACA
chr5	8752459	8752482	+	0.533421897888184	0.663060468182166	Abcb1a	CCACCACGATCGCCGAGAACATT
chr5	8752772	8752795	+	0.171276874542236	0.62895714803985	Abcb1a	TTTGTTTGTTCTAATTATAGCAA
chr5	8752776	8752799	+	0.43380126953125	0.627959640816218	Abcb1a	TTTGTTCTAATTATAGCAATTTG
chr5	8752780	8752803	+	0.428093376159668	0.578207792697105	Abcb1a	TTCTAATTATAGCAATTTGACAC
chr5	8752799	8752822	+	0.408712997436523	0.544729984732434	Abcb1a	ACACCCTGGTTGGTGAGAGAGGG
chr5	8752897	8752920	+	0.613370361328125	0.639903205861138	Abcb1a	TTGGACGAGGCCACCTCAGCCCT
chr5	8763265	8763288	+	0.496771850585937	0.693038737679542	Abcb1a	ATGGTGGTGTCATTGTGGAGCAA
chr5	8765770	8765793	+	0.616503372192383	0.659900440136809	Abcb1a	GCGGATCCTGAAGTTGAATTCAA
chr5	8765811	8765834	+	0.697766799926758	0.687088920467704	Abcb1a	TGGTTGGTATATTCTGTGCCATA
chr5	8769974	8769997	+	0.391499252319336	0.656419357379317	Abcb1a	CTCTTGTTCTTCTCAGGGCTTCA
chr5	8770003	8770026	+	0.492678413391113	0.690202281676282	Abcb1a	GCAAAGCTGGAGAGATCCTCACC
chr5	8773150	8773173	+	0.742191543579102	0.574826514254096	Abcb1a	TGCCACAGGATGTGAGCTGGTTT
chr5	8773174	8773197	+	0.645761489868164	0.659333223040972	Abcb1a	ATGACCCTAAAAACACCACCGGA
chr5	8856107	8856130	+	0.567610397338867	0.693473636862636	Abcb1b	GAAACATGACAGATAGTTTTACA
chr5	8862723	8862746	+	0.589157600402832	0.659614303153894	Abcb1b	GTGCCTGGCAGCTGGAAGACAGA
chr5	8862806	8862829	+	0.466164703369141	0.681377007787314	Abcb1b	ATGTGCATGATGTTGGGGAGCTC
chr5	8863700	8863723	+	0.723007736206055	0.673255639224734	Abcb1b	GCTGTCAGCCCTCTTATTGGATT
chr5	8864822	8864845	+	0.768015365600586	0.692207541960198	Abcb1b	GAGGACAACAGAAGGAACTTGAA
chr5	8873949	8873972	+	0.3961474609375	0.708516473188353	Abcb1b	TTGGGGACTTTTAGTATTGGACA
chr5	8873998	8874021	+	0.416852912902832	0.736140921596232	Abcb1b	CAAACGCACGAGGGGCAGCCTTT
chr5	8874022	8874045	+	0.505187644958496	0.704605150490795	Abcb1b	AAATCTTCAAGATAATTGATAAC
chr5	8874682	8874705	+	0.63146110534668	0.613713527111232	Abcb1b	TTCCAGGTCAGTATCGACGGACA
chr5	8874779	8874802	+	0.533421897888184	0.663060468182166	Abcb1b	CCACCACGATCGCCGAGAACATT
chr5	8875092	8875115	+	0.171276893615723	0.62895714803985	Abcb1b	TTTGTTTGTTCTAATTATAGCAA
chr5	8875096	8875119	+	0.43380126953125	0.627959640816218	Abcb1b	TTTGTTCTAATTATAGCAATTTG
chr5	8875100	8875123	+	0.428093376159668	0.578207792697105	Abcb1b	TTCTAATTATAGCAATTTGACAC
chr5	8875119	8875142	+	0.408712997436523	0.544729984732434	Abcb1b	ACACCCTGGTTGGTGAGAGAGGG
chr5	8875217	8875240	+	0.613370323181152	0.639903205861138	Abcb1b	TTGGACGAGGCCACCTCAGCCCT
chr5	8875629	8875652	+	0.49677188873291	0.693038737679542	Abcb1b	ATGGTGGTGTCATTGTGGAGCAA
chr5	8877319	8877342	+	0.784461975097656	0.695392703650382	Abcb1b	TTATAGACTAGAGGAAATGAAAT
chr5	8877731	8877754	+	0.71998908996582	0.709875679087187	Abcb1b	GCGGATCCTAAATCTAAATCTAA
chr5	8877788	8877811	+	0.69684684753418	0.789704903856322	Abcb1b	CGCTGTTATAAATGGGTGCATAC
chr5	8877823	8877846	+	0.291344947814941	0.724685734658716	Abcb1b	CCATAGTATTTTCAAGGATTGTA
chr5	8878816	8878839	+	0.103101930618286	0.631545784624702	Abcb1b	CCGCAGGTTTTTTCAAGAGATGA
chr5	8878873	8878896	+	0.128236694335938	0.439226002451538	Abcb1b	TTTTCCCTGTTCTTTCTGGTTAT
chr5	8882206	8882229	+	0.52813102722168	0.707056759535353	Abcb1b	GCAAAGCCGGAGAGATCCTCACC
chr5	8885019	8885042	+	0.774756698608398	0.674255151917092	Abcb1b	TGTTACAGGATATAAGCTGGTTC
chr5	8887577	8887600	+	0.0195151710510254	0.527302457927694	Abcb1b	TTGTATTTTTCAGGCGATGGGCG
chr5	8949667	8949690	+	0.563842353820801	0.659695268759901	Abcb4	GAGAAATGACAGATAAGTTTGTA
chr5	8949688	8949711	+	0.611585273742676	0.620702827050276	Abcb4	TAGATAATACTGGGAACTTTTCC
chr5	8955963	8955986	+	0.0109976363182068	0.553196239237678	Abcb4	TTTTTATTTAGTGAATTTTTCAT
chr5	8957283	8957306	+	0.629656867980957	0.692318977109918	Abcb4	GCAGCTGGCCGACAAATAAAGAA
chr5	8957359	8957382	+	0.703632202148437	0.727221836819962	Abcb4	ACATCAAGGGCACCACTGAACTC
chr5	8959175	8959198	+	0.48924373626709	0.712346488001994	Abcb4	CAGGATTCATAGTGGGGTTCATC
chr5	8970009	8970032	+	0.0370370101928711	0.590133959377689	Abcb4	TTTTATTTAGAATCCTAAAATTG
chr5	8970082	8970105	+	0.536432762145996	0.703184064784254	Abcb4	GAGTTCAGTGATGTTCATTTTTC
chr5	8978413	8978436	+	0.436784400939941	0.572529641988321	Abcb4	ACACCCTGGTTGGTGATAGAGGG
chr5	8980820	8980843	+	0.792321548461914	0.70746568998661	Abcb4	AGGATGGAGTCATTGTGGAACAA
chr5	8984189	8984212	+	0.79994270324707	0.733383677545158	Abcb4	AAGTTGAGCTAAGTGACGAAAAG
chr5	8985154	8985177	+	0.238057041168213	0.576831381116265	Abcb4	TCCTGTATTTTTATGTTCTAGGA
chr5	8985245	8985268	+	0.82707878112793	0.656074566269694	Abcb4	TGGTGGGAACAGTCTGTGCCATT
chr5	8986791	8986814	+	0.716207275390625	0.652597712875873	Abcb4	GCCCTGGGGATGACGCAGTGAAG
chr5	8988568	8988591	+	0.480446701049805	0.464791658126575	Abcb4	TCTCCCCTAGGGCTTCACGTTTG
chr5	8988591	8988614	+	0.544977684020996	0.713541755278692	Abcb4	GGAAAGCTGGAGAGATCCTCACC
chr5	8989849	8989872	+	0.726636199951172	0.719369530259084	Abcb4	ATGATCATAAAAACAGTACTGGA
chr5	9027523	9027546	+	0.0132944440841675	0.697852969155587	Crot	AATTTTTTCTAATAAAGTCAAGT
chr5	9028202	9028225	+	0.608113327026367	0.717195124119289	Crot	CCCACCGAGTTCGCTCCTCGCTA
chr5	9032177	9032200	+	0.612866477966309	0.660548769469556	Crot	AAAGAGAGCAAGGCAAGAGGGGT
chr5	9037102	9037125	+	0.663074188232422	0.694154653976407	Crot	GATGAAGATGGAGAACTCTCAGC
chr5	9039657	9039680	+	0.424067077636719	0.69583416095711	Crot	CCAGCTCCTTCTTGAAACTTTTG
chr5	9039680	9039703	+	0.190282745361328	0.698386398615002	Crot	AACTATTTCTTCAGTTTTCTTAT
chr5	9151330	9151353	+	0.524352874755859	0.716919637530184	Tmem243	CTACCAGGACCTACGGGACCAGC
chr5	9167480	9167503	+	0.824831695556641	0.642553002253961	Tmem243	TGTTCCCTCAACTACCTCCCAAA
chr5	9167522	9167545	+	0.510973014831543	0.759019112748526	Tmem243	CTGTCTGCATCTCTTTGAGTAGT
chr5	9167539	9167562	+	0.768300247192383	0.673187123212119	Tmem243	AGTAGTATTACTGCCTGCATACT
chr5	9174462	9174485	+	0.611484298706055	0.664731376356231	Dmtf1	TAGTGTTCCACTGTTTAGTGTGA
chr5	9176665	9176688	+	0.524834136962891	0.618123058186797	Dmtf1	GAACTCCAGATCCTGATTTATTC
chr5	9176714	9176737	+	0.53632740020752	0.672591146207927	Dmtf1	GTTCTCATGTAACTGTTTAAGAC
chr5	9177983	9178006	+	0.218623828887939	0.731464064611693	Dmtf1	CAATTTGCCTTTTGATGGTCCAC
chr5	9177990	9178013	+	0.407249145507812	0.717133442820619	Dmtf1	CCTTTTGATGGTCCACCATTTAC
chr5	9177997	9178020	+	0.594232177734375	0.675145218894908	Dmtf1	ATGGTCCACCATTTACTTCGAAG
chr5	9180408	9180431	+	0.569995002746582	0.661973943111932	Dmtf1	ACAGAAGAGGCACTTCTTCCTAG
chr5	9182570	9182593	+	0.532988510131836	0.650420904481227	Dmtf1	ACATCTCAAAGATGATTTCTGTA
chr5	9187130	9187153	+	0.771912689208984	0.636422301429388	Dmtf1	TTAGTGAGAGAATCCTTATCTTC
chr5	9190394	9190417	+	0.757499237060547	0.591333192756678	Dmtf1	TGTCACAGTTCCCTCAGAAAGTT
chr5	9198948	9198971	+	0.69861686706543	0.691630201615705	Dmtf1	ATCATCCTCAGAGGACAAACAAA
chr5	9316407	9316430	+	0.897418746948242	0.742257267687228	Elapor2	GGCTGGAGACTCGTCCTCCTCTG
chr5	9430264	9430287	+	0.526021728515625	0.544891987548711	Elapor2	TGATTGTTTGCAGAAAGATTACC
chr5	9430274	9430297	+	0.593118553161621	0.765781768521082	Elapor2	CAGAAAGATTACCACTTTGAATA
chr5	9430293	9430316	+	0.762665634155273	0.722052389699245	Elapor2	AATATACAGAATGTGATAGCACT
chr5	9449279	9449302	+	0.41111457824707	0.665737044499012	Elapor2	ATGAATGGGATGAATTGCCGGCA
chr5	9460568	9460591	+	0.417114334106445	0.477586306213249	Elapor2	GTTCTGTTTCCACAGCTCTTCTT
chr5	9460647	9460670	+	0.596819725036621	0.713123977238819	Elapor2	ATCTACGCTGTGCACCTGAAGAA
chr5	9460690	9460713	+	0.858622512817383	0.764328602996905	Elapor2	AGTACCAGTACGTGGACAACAAC
chr5	9460723	9460746	+	0.172993335723877	0.695129720026017	Elapor2	AGTTCTTTGTAAGGCTTTTCATA
chr5	9467972	9467995	+	0.464334297180176	0.524333291543758	Elapor2	TTTGACTCATAGATTCAGAATGA
chr5	9467976	9467999	+	0.685964736938477	0.670437106553773	Elapor2	ACTCATAGATTCAGAATGACCAG
chr5	9472283	9472306	+	0.627324142456055	0.607281707340344	Elapor2	TGTGCATATGTGTTACAGAGGAA
chr5	9478449	9478472	+	0.76562126159668	0.739432395314168	Elapor2	AATATAAATGGTGGAATGTCCTC
chr5	9485382	9485405	+	0.735294036865234	0.659773732191781	Elapor2	TGTTTGAGACTCTCTGCTCAGCT
chr5	9485388	9485411	+	0.689272918701172	0.671844896124175	Elapor2	AGACTCTCTGCTCAGCTGACTGT
chr5	9491612	9491635	+	0.357383193969727	0.527450139492909	Elapor2	TTTCTCTGTCTTTAAATGAAGGA
chr5	9491647	9491670	+	0.12626540184021	0.715140846144132	Elapor2	CTATAGCGACTGCTTTTTCTACC
chr5	9619950	9619973	+	0.416561088562012	0.55406542053532	Grm3	TACAACTTCTTTCCATCCAGGAT
chr5	9620028	9620051	+	0.712169342041016	0.729559019636751	Grm3	TGCAGCGCATGCGCCATGGCATA
chr5	9620649	9620672	+	0.591607971191406	0.678743595735319	Grm3	GCCTGGTAGAAGTCAGGGGGCAC
chr5	9620703	9620726	+	0.42544994354248	0.508377829286663	Grm3	TCGCTGAGTTTGGCACTGGTGGA
chr5	9620715	9620738	+	0.532588310241699	0.643063865052669	Grm3	GCACTGGTGGAGGCGTAGCTTAT
chr5	9639804	9639827	+	0.529610481262207	0.590147067805354	Grm3	TTGATTTCATCAATGGCAAACAA
chr5	11233009	11233032	+	0.624916496276855	0.697483665487321	Speer1e	GGAGAGCCAGTGTGGATGGGAGA
chr5	11234154	11234177	+	0.413965759277344	0.599105731202883	Speer1e	TATTCTTCTACCTAAAGGGGCTC
chr5	12513170	12513193	+	0.698684692382812	0.634299700628905	Sema3d	ACTTGTCCATAGACTTGCTGCTT
chr5	12513217	12513240	+	0.690689239501953	0.675338389206198	Sema3d	GGTTCATCAGAAGGATTGGATTT
chr5	12513256	12513279	+	0.744904251098633	0.680462184531644	Sema3d	GATGAGGAGAGGGGCATACTGCT
chr5	12547444	12547467	+	0.73854248046875	0.649042218112829	Sema3d	TATCCTATAGGCAGAATGTGCAA
chr5	12555830	12555853	+	0.432530174255371	0.58466816698218	Sema3d	ATCCTCAGCAGCCTTTTGCTTCA
chr5	12558043	12558066	+	0.37272102355957	0.644850465206717	Sema3d	CTTTGTGTCTTGCAGATGAGCAC
chr5	12558048	12558071	+	0.717782974243164	0.649618263776496	Sema3d	TGTCTTGCAGATGAGCACCTCTA
chr5	12591051	12591074	+	0.392785911560059	0.700890620777838	Sema3d	CTCGATTCCTGGAAGCGATGGGG
chr5	12618252	12618275	+	0.669036483764648	0.720100563339969	Sema3d	CAGCACCCAACAGCTATCTTGAA
chr5	13501058	13501081	+	0.381862373352051	0.51350115171274	Sema3a	GTTACCTTTCAGAAATGTTGGAA
chr5	13523350	13523373	+	0.195589847564697	0.641573420873794	Sema3a	CCTTTTGTTTCACAGAAAGAATG
chr5	13523357	13523380	+	0.546881370544434	0.528885220512231	Sema3a	TTTCACAGAAAGAATGTGCCAAT
chr5	13566204	13566227	+	0.54870532989502	0.678136081962041	Sema3a	AAAACGGTCGTGGGAAGAGCCCT
chr5	13606986	13607009	+	0.642659225463867	0.710530067085065	Sema3a	GTGGACACAGAAGTCTTGTGAAT
chr5	13607044	13607067	+	0.65325813293457	0.780953498248057	Sema3a	CTCTGTGCCCGGTCCCAATGGCA
chr5	13607220	13607243	+	0.498993797302246	0.553405262606382	Sema3a	TTTTCAAACAGAGGATGTATTCC
chr5	13615736	13615759	+	0.484168968200684	0.637766184530774	Sema3a	GCGGATTTGACTCCACAAAGGAC
chr5	13615745	13615768	+	0.660603942871094	0.599743215908433	Sema3a	ACTCCACAAAGGACCTTCCTGAT
chr5	13615784	13615807	+	0.629659461975098	0.792515300444739	Sema3a	CAAGAAGTCATCCAGCCATGTAC
chr5	13620109	13620132	+	0.629018898010254	0.620518217547481	Sema3a	AAAGATGTTGGAACCGTTCTTAA
chr5	13627543	13627566	+	0.156918840408325	0.570956872745504	Sema3a	TTTATTTCTTAGGAACCAACAAC
chr5	13817315	13817338	+	0.610344200134277	0.692680137748092	Gm6647	GGAGAGCCAGTGTGGATGGGAGA
chr5	13841699	13841722	+	0.624916534423828	0.697483665487321	Speer3	GGAGAGCCAGTGTGGATGGGAGA
chr5	13845402	13845425	+	0.202836093902588	0.567582741185274	Speer3	TTTTTCCAGAAACCTACATAGCC
chr5	13860090	13860113	+	0.775696868896484	0.763631603430337	Gm6650	GGGAGAGCCAGTGTGGATGGGAG
chr5	13861205	13861228	+	0.413965759277344	0.599105731202883	Gm6650	TATTCTTCTACCTAAAGGGGCTC
chr5	13863408	13863431	+	0.202836074829102	0.567582741185274	Gm6650	TTTTTCCAGAAACCTACATAGCC
chr5	14193895	14193918	+	0.766936721801758	0.666172248649642	Sema3e	GAACTGAATAGGACTTCAATATT
chr5	14193986	14194009	+	0.740174102783203	0.600573536846859	Sema3e	TGGGAGGCAGAGACCTTGTCTAT
chr5	14214060	14214083	+	0.3838134765625	0.604037179514543	Sema3e	AATCCTCTTTAGAATGAGTGTGC
chr5	14214102	14214125	+	0.711277389526367	0.702468385863537	Sema3e	CATCACTACAACAGGACACACCT
chr5	14214151	14214174	+	0.641344146728516	0.625087287908611	Sema3e	ATCCACACTGTGCCTTCATCAGA
chr5	14260365	14260388	+	0.641748504638672	0.64219932965109	Sema3e	ACCCCAACTCCTCCTTTGTGTCC
chr5	14274297	14274320	+	0.531309356689453	0.792004728538581	Sema3e	CAGGGAATGAGCTGTTTGCTGGA
chr5	14274315	14274338	+	0.570531539916992	0.708422137610854	Sema3e	CTGGACTCTACAGTGACTATTGG
chr5	14275553	14275576	+	0.012330162525177	0.559069517646832	Sema3e	TTTTTTTCTGAAGAACCAAAATT
chr5	14275578	14275601	+	0.672344741821289	0.64037126620287	Sema3e	TAGGTTCATATATGATTCCTGAT
chr5	14276410	14276433	+	0.0133175468444824	0.577688460226153	Sema3e	TCCATTTTGTTTTTCACAGAATG
chr5	14276419	14276442	+	0.20736852645874	0.544687925665254	Sema3e	TTTTTCACAGAATGACATGGGAG
chr5	14276497	14276520	+	0.520688858032227	0.790525207755188	Sema3e	CTCAGTGCCGGGAATGAATGGAA
chr5	14286044	14286067	+	0.0344267463684082	0.488714483885356	Sema3e	TTTCATTTTAGGATCCAGCCCCT
chr5	14572220	14572243	+	0.536180725097656	0.670529947947015	Pclo	CAACACCACTGAGCTTCTGTTGC
chr5	14589915	14589938	+	0.670537643432617	0.670892235869809	Pclo	AAAACAGACTCTGCCAAAACTTC
chr5	14590236	14590259	+	0.675039901733398	0.664787027468741	Pclo	AATCTGGGGGGTATCGCTGATGC
chr5	14590775	14590798	+	0.501869926452637	0.724674206272338	Pclo	CAATCTCTGTGGATTTAACCCAA
chr5	14718970	14718993	+	0.652766189575195	0.635206679411926	Pclo	TCTTGCAGATTCAAGAATGGCTT
chr5	14718995	14719018	+	0.414168968200684	0.53371024411616	Pclo	TTTAAACTGTCAGACACAGAGAG
chr5	14725115	14725138	+	0.548563766479492	0.801085676338806	Pclo	CTAAAAGGACTCAAAAAAGACTC
chr5	14725211	14725234	+	0.573427124023438	0.687836183378297	Pclo	GAAGCTCAGGCAAGCACACTTGT
chr5	14725860	14725883	+	0.585793571472168	0.66467285573144	Pclo	ATGAAAGTCCTGAACTCAAATTC
chr5	14726021	14726044	+	0.340579414367676	0.602002398140161	Pclo	TATTTTGATGAAGAGCCAGAATT
chr5	14726028	14726051	+	0.723516311645508	0.687431550779168	Pclo	ATGAAGAGCCAGAATTAGAAATG
chr5	14726559	14726582	+	0.878667373657227	0.779211411649729	Pclo	AGATAAGCCCCGAGAAAATAATA
chr5	14726772	14726795	+	0.590752716064453	0.738017444083017	Pclo	AAAAAGAGCCATTGTATGGTGGT
chr5	14727243	14727266	+	0.696549758911133	0.676936831584687	Pclo	ACAGGGTACAAGACGCATCTTTG
chr5	14727266	14727289	+	0.444880027770996	0.65418947597136	Pclo	ACATCAAGTATCCTTTCTGGAGC
chr5	14727372	14727395	+	0.897749404907227	0.756048390145817	Pclo	AGGATGAATATGTAACTGATTAT
chr5	14727523	14727546	+	0.8099365234375	0.622914654899195	Pclo	TACCACAGATAGCTCCTCACCTG
chr5	14727893	14727916	+	0.594660110473633	0.676785609344128	Pclo	GATGCTTACAAAGATAAAAGGGA
chr5	14728130	14728153	+	0.72062370300293	0.688124382821096	Pclo	GACATATCAGCCCAGCCACCCCC
chr5	14728877	14728900	+	0.236815776824951	0.530932920980986	Pclo	GGGACATTTTCTGTTACCCCTGC
chr5	14729117	14729140	+	0.830805511474609	0.807860504565683	Pclo	CGTACAATACCAAAATCAGAAGT
chr5	14729726	14729749	+	0.681758575439453	0.707964662105611	Pclo	ACTGCAGGAAGACGAGCTGTGTG
chr5	14729778	14729801	+	0.764885101318359	0.776024181315902	Pclo	GACGGAGCTGCACAGCACAGCAG
chr5	14729832	14729855	+	0.77179801940918	0.689016215444108	Pclo	GTTATAGGGATGACCACTATCAA
chr5	14729970	14729993	+	0.336569213867188	0.587057670540432	Pclo	ATTATTCTGGAGGAACTGAAGCA
chr5	14730532	14730555	+	0.746735000610352	0.716386967227576	Pclo	AGGTCATCTAATGGTGTTGTCTA
chr5	14730590	14730613	+	0.56287784576416	0.784365740842759	Pclo	CTATCACCACTCAACCTGGCTCC
chr5	14730892	14730915	+	0.61356746673584	0.684994695447176	Pclo	ATTGTCCCTGATGAAGACAAACA
chr5	14730980	14731003	+	0.69902946472168	0.800521302754809	Pclo	CTGAGGAACTGGAGTGGGAACGT
chr5	14731297	14731320	+	0.701785278320312	0.725525071739797	Pclo	GAGGGTCAGTATGTTGCTACAGA
chr5	14731335	14731358	+	0.794358825683594	0.70106583917209	Pclo	GGCCACTGAAGATGCCACCACAA
chr5	14963514	14963537	+	0.615216789245606	0.66067260694309	Gm9758	GAGCAATGTATACCTCTTGTTCA
chr5	14963582	14963605	+	0.621037559509277	0.568633749540183	Gm9758	TCTCCTCGGTAGTGAGCTGGATC
chr5	14963611	14963634	+	0.0381686568260193	0.526363110709779	Gm9758	ATCAGCTTTTTCTCTTCCTTCTC
chr5	14985787	14985810	+	0.846284942626953	0.700413063067666	Speer4e1	GCCTCCATGTTCTCCATCTCTAA
chr5	14987091	14987114	+	0.61739315032959	0.666170997630155	Speer4e1	GAGCAATGTATACCTCTTGTTCA
chr5	14987159	14987182	+	0.621037559509277	0.568633749540183	Speer4e1	TCTCCTCGGTAGTGAGCTGGATC
chr5	14987188	14987211	+	0.0381686568260193	0.526363110709779	Speer4e1	ATCAGCTTTTTCTCTTCCTTCTC
chr5	15026257	15026280	+	0.846284942626953	0.700413063067666	Speer4e2	GCCTCCATGTTCTCCATCTCTAA
chr5	15027562	15027585	+	0.615216789245606	0.66067260694309	Speer4e2	GAGCAATGTATACCTCTTGTTCA
chr5	15027630	15027653	+	0.685313186645508	0.580329466056136	Speer4e2	TCTCCTCCATAGTGAGCTGGATC
chr5	15027659	15027682	+	0.0381686568260193	0.526363110709779	Speer4e2	ATCAGCTTTTTCTCTTCCTTCTC
chr5	15081127	15081150	+	0.629612579345703	0.708651010118494	Gm17019	CCTGTGGTAGGGCCTTGCCCCAG
chr5	15081625	15081648	+	0.615216789245606	0.66067260694309	Gm17019	GAGCAATGTATACCTCTTGTTCA
chr5	15081693	15081716	+	0.621037559509277	0.568633749540183	Gm17019	TCTCCTCGGTAGTGAGCTGGATC
chr5	15081722	15081745	+	0.0381686568260193	0.526363110709779	Gm17019	ATCAGCTTTTTCTCTTCCTTCTC
chr5	15680132	15680155	+	0.615216789245606	0.66067260694309	Gm21149	GAGCAATGTATACCTCTTGTTCA
chr5	15680200	15680223	+	0.621037559509277	0.568633749540183	Gm21149	TCTCCTCGGTAGTGAGCTGGATC
chr5	15680229	15680252	+	0.0381686568260193	0.526363110709779	Gm21149	ATCAGCTTTTTCTCTTCCTTCTC
chr5	15732891	15732914	+	0.632495498657227	0.66067260694309	Gm21190	GAGCAATGTATACCTCTTGTTCA
chr5	15732959	15732982	+	0.621037559509277	0.568633749540183	Gm21190	TCTCCTCGGTAGTGAGCTGGATC
chr5	15732988	15733011	+	0.0381686568260193	0.526363110709779	Gm21190	ATCAGCTTTTTCTCTTCCTTCTC
chr5	15783540	15783563	+	0.824562454223633	0.783248353190314	Gm21083	AGAAGGAAGAGAAAAAGCTGATC
chr5	15825337	15825360	+	0.824562454223633	0.783248353190314	Speer4d	AGAAGGAAGAGAAAAAGCTGATC
chr5	15917873	15917896	+	0.615216789245606	0.66067260694309	Speer4c1	GAGCAATGTATACCTCTTGTTCA
chr5	15917941	15917964	+	0.621037559509277	0.568633749540183	Speer4c1	TCTCCTCGGTAGTGAGCTGGATC
chr5	15917970	15917993	+	0.0381686568260193	0.526363110709779	Speer4c1	ATCAGCTTTTTCTCTTCCTTCTC
chr5	16230770	16230793	+	0.657706527709961	0.641008442281064	Cacna2d1	TATACTGTGGAGCCCAACAATGC
chr5	16417943	16417966	+	0.797564544677734	0.752664570230003	Cacna2d1	GACGTCAGATATCCTATCAGCAT
chr5	16451762	16451785	+	0.428672256469727	0.662099453020905	Cacna2d1	GCAGCGCCACTGGCCTGGCCCGA
chr5	16469247	16469270	+	0.082682056427002	0.449835297787643	Cacna2d1	TTTTTCAGCTTCTCCATGGGTGG
chr5	16471669	16471692	+	0.431632881164551	0.710519805545866	Cacna2d1	CTGGTTCTGTTTCAGGTACATCC
chr5	16472362	16472385	+	0.515033416748047	0.580933532067339	Cacna2d1	TCTGTTTGTAGGAGTGGAAGTGT
chr5	16472370	16472393	+	0.525595512390137	0.609615986997505	Cacna2d1	TAGGAGTGGAAGTGTGAGCGGAT
chr5	16505065	16505088	+	0.762500534057617	0.762045899449898	Cacna2d1	CCTTCGAACAGCTACTTAATGTA
chr5	16507372	16507395	+	0.70283447265625	0.816395782101612	Cacna2d1	CCAAATACAATAAAGACAAAAAA
chr5	16519894	16519917	+	0.699885101318359	0.634819328782791	Cacna2d1	TATAAATAGGAATATCTAGATGT
chr5	16524221	16524244	+	0.49246021270752	0.671547476299328	Cacna2d1	CCATCTTCTTCTAGAACCAGTTG
chr5	16525106	16525129	+	0.674387130737305	0.818299626447289	Cacna2d1	CAATTGATCCTAATGGCTATGTC
chr5	16529635	16529658	+	0.712179565429688	0.692043037746067	Cacna2d1	GGGCTGGTCATTCTATGCATTAT
chr5	16545708	16545731	+	0.824171142578125	0.731413991502906	Cacna2d1	GCCTTGGTATTGCCAACCTACAG
chr5	16547710	16547733	+	0.68800537109375	0.696136782800801	Cacna2d1	AAGAATCTGGCTATACTTTCATA
chr5	16554461	16554484	+	0.330607299804688	0.689909325667448	Cacna2d1	AATTTCAATGAATTTATTGATAG
chr5	16769798	16769821	+	0.604701843261719	0.744229786142793	Hgf	ATAAGTCAAGAAAACGATGCTAC
chr5	16769867	16769890	+	0.659485778808594	0.664740997200549	Hgf	GCCATGAATTTGACCTCTATGAA
chr5	16777496	16777519	+	0.707344970703125	0.758964392194921	Hgf	CCTTCGAGCTATCGCGGTAAAGA
chr5	16783437	16783460	+	0.716176071166992	0.775462828057569	Hgf	CAGATATCCCGACAAGGGCTTTG
chr5	16783460	16783483	+	0.483366928100586	0.652546620663032	Hgf	ATGATAATTATTGCCGCAATCCT
chr5	16798938	16798961	+	0.663493041992188	0.717431507467524	Hgf	GAATGGAATTCCCTGTCAGCGTT
chr5	16815094	16815117	+	0.527250938415527	0.582984901563745	Hgf	TTTCTACAGGTGAAGGAGATACT
chr5	17006587	17006610	+	0.52039363861084	0.707212700358145	Cdhr17	ACTATTAATATAATTGATGTTCC
chr5	17010214	17010237	+	0.378723411560059	0.584442916223466	Cdhr17	ATTTGCTTCCCAGCTACGTTTGA
chr5	17010219	17010242	+	0.574886360168457	0.613890336760681	Cdhr17	CTTCCCAGCTACGTTTGAAATTG
chr5	17010236	17010259	+	0.629557991027832	0.699703571917185	Cdhr17	AAATTGCTGAGGACTATCCACTC
chr5	17010273	17010296	+	0.72699577331543	0.725452876808699	Cdhr17	TAAAGTGAATGTCACAGATGAAG
chr5	17011745	17011768	+	0.739715347290039	0.717067405289855	Cdhr17	GAGTAGATCCTGTAAATGGTGTT
chr5	17015007	17015030	+	0.616605911254883	0.616031664931234	Cdhr17	TAGCAAGGGTAAAAGCCACAGAC
chr5	17017030	17017053	+	0.7329931640625	0.658032244760188	Cdhr17	AATCTTGACAATCCAAGTAACTC
chr5	17017069	17017092	+	0.688951568603516	0.663541430516324	Cdhr17	GAAATTGAAGCCAGAGATGATGG
chr5	17017127	17017150	+	0.719679565429687	0.611150876558016	Cdhr17	TGGAAAAGGTCGATGACCCTATT
chr5	17020631	17020654	+	0.434001197814941	0.506240217426045	Cdhr17	TAGGTATTTCGGTCTCTGTTCCT
chr5	17027187	17027210	+	0.525027503967285	0.755835565512074	Cdhr17	CTCTTAGCTTTTCCAGCTAGCAA
chr5	17028027	17028050	+	0.863370513916016	0.624788957234983	Cdhr17	TCCTACAGATACAGACCAGAGGC
chr5	17032005	17032028	+	0.29796745300293	0.644843684047006	Cdhr17	ATTAAAAACACTTTTGCAAACAA
chr5	17032021	17032044	+	0.629957580566406	0.826463433202057	Cdhr17	CAAACAAAACCTTTACTCTTACA
chr5	17040957	17040980	+	0.576677513122559	0.764904382249528	Cdhr17	CAGGAATGGACTTTAAACACACA
chr5	17040987	17041010	+	0.639955177307129	0.653046475984078	Cdhr17	TAAGAGTATCTGATGAAGGTATT
chr5	17579392	17579415	+	0.830702133178711	0.741909014583008	Speer4f2	AGAAGGAAGAGGAGGAGCTGATG
chr5	17581599	17581622	+	0.827077865600586	0.74800915461076	Speer4f2	GACGTGAACCTGAGTGGTAAAGA
chr5	17682308	17682331	+	0.830702133178711	0.741909014583008	Speer4f1	AGAAGGAAGAGGAGGAGCTGATG
chr5	17858833	17858856	+	0.87083381652832	0.725204336945498	Sema3c	AATATCAACAATATCAGTCAAGA
chr5	17867913	17867936	+	0.48042350769043	0.695744866185729	Sema3c	CCAGCATGGCTGTGGAAATTTCG
chr5	17880025	17880048	+	0.0741752910614014	0.510527019486793	Sema3c	TATCTCTTTTTCAGAACCCATGT
chr5	17880051	17880074	+	0.711723861694336	0.629213828578799	Sema3c	TGGACGCACATGTGATCCCAGAT
chr5	17883304	17883327	+	0.617422218322754	0.637077664241071	Sema3c	TATAGAGGATGTCTTTCTGCTGG
chr5	17887010	17887033	+	0.752670059204102	0.72001494299471	Sema3c	CCCACAAGGAAGGGCCCAATCAC
chr5	18018046	18018069	+	0.435612258911133	0.71907130035038	Cd36	CTTATGTTATCCTTTCCATTGAA
chr5	18019102	18019125	+	0.692011032104492	0.713338191408369	Cd36	GTACTTACAGGATAAAACACACC
chr5	18019174	18019197	+	0.561635475158691	0.535380925118433	Cd36	TAACCCCACAAGAGTTCTTTCAA
chr5	18019209	18019232	+	0.651674041748047	0.681187413227275	Cd36	GAACATAGAAGACTTGGACTTTT
chr5	18025460	18025483	+	0.0411369514465332	0.407480366448721	Cd36	TTTAACCTTGATTTTGCTGCTGT
chr5	18025476	18025499	+	0.355521430969238	0.660985642041076	Cd36	CTGCTGTTCTTTGCCACGTCATC
chr5	18025489	18025512	+	0.301576232910156	0.697693777193315	Cd36	CCACGTCATCTGGGTTTTGCACA
chr5	18025508	18025531	+	0.719580459594727	0.7780387299305	Cd36	CACATCAAAGATCCAAAACTGTC
chr5	18025566	18025589	+	0.486197662353516	0.625302667083294	Cd36	AAAGCAGTGGTTCCTTCTTCAAG
chr5	18033779	18033802	+	0.465769920349121	0.618152807831006	Cd36	ATTGTCTTCTCAATAAGCATGTC
chr5	18191428	18191451	+	0.504561080932617	0.474857306365446	Gnat3	TTTCAGGAGCAGGTGAATCTGGG
chr5	18204769	18204792	+	0.609734344482422	0.693802016180778	Gnat3	AAAGGGCATCTGAATACCAGCTC
chr5	18208748	18208771	+	0.0533707571029663	0.566943648205064	Gnat3	TTTTTCTTAGCTACCTTAATGAC
chr5	18220237	18220260	+	0.703955230712891	0.72385224017117	Gnat3	ATGTAGGTGGCCAGAGATCAGAG
chr5	18220285	18220308	+	0.683017730712891	0.704059465467348	Gnat3	AAGGAGTCACCTGCATTATATTT
chr5	18220310	18220333	+	0.734475860595703	0.799335473194905	Gnat3	CGCAGCGCTAAGTGCCTATGACA
chr5	18494539	18494562	+	0.674652862548828	0.676531362052351	Gnai1	AAGGTAAAGTGGGTTTCCACAAT
chr5	18494618	18494641	+	0.651514205932617	0.654991565354354	Gnai1	GCTGTGCTATTCTGTCCAAGTCA
chr5	20270539	20270562	+	0.0449984407424927	0.583421217941532	Magi2	TTTAATTTAGGCACCACAAGGCC
chr5	20400004	20400027	+	0.768910522460937	0.723737909129652	Magi2	GATATCTGTTACAGACAACTACT
chr5	20594050	20594073	+	0.011189489364624	0.669664166403208	Magi2	AAATTTTCTTTTTTCAGCCACAT
chr5	20594093	20594116	+	0.679548568725586	0.694931245229881	Magi2	AAAACCCTGTCCTGGAAGCAAAA
chr5	20596268	20596291	+	0.82737907409668	0.699537361269245	Magi2	TATTGTAGAAAAGCCACTCTTCA
chr5	20596360	20596383	+	0.550946006774902	0.693687362694134	Magi2	GGTTTACCATCATTGGTGGAGAC
chr5	20670570	20670593	+	0.730704727172852	0.816175878356395	Magi2	CAGGTGATGTCATTGTCTATATT
chr5	20670604	20670627	+	0.739729232788086	0.619263496521229	Magi2	TGTCCTTGGACACACTCATGCAG
chr5	20670701	20670724	+	0.751260681152344	0.745571442685263	Magi2	CCCTTTGACCCTGAAGATCCTGC
chr5	20670708	20670731	+	0.774146728515625	0.659934889677431	Magi2	ACCCTGAAGATCCTGCTAACAGC
chr5	20670872	20670895	+	0.686292495727539	0.85177559425975	Magi2	CACTCCATGCCAGCTGACGGCCA
chr5	20671011	20671034	+	0.507071876525879	0.664823966826212	Magi2	GCTTTACTATTGCCGACAGTCCC
chr5	20739461	20739484	+	0.77474739074707	0.682956539163287	Magi2	ACCCACGGAAGCCTGACCCATAT
chr5	20755258	20755281	+	0.449730491638184	0.653449779646972	Magi2	GCTTTAGAATCCTTGGGGGAGAT
chr5	20766157	20766180	+	0.487516403198242	0.626170608321696	Magi2	ATCGGAGCCGTCATTGCCATGGG
chr5	20774241	20774264	+	0.708137283325195	0.69509667464618	Magi2	CCTCACACAGCTTGCAGACCAGT
chr5	20774301	20774324	+	0.689770736694336	0.639126544593903	Magi2	GCTTCGTCATCATCAGCTCTCTG
chr5	20805755	20805778	+	0.0115724229812622	0.454674408750446	Magi2	TTTTGTTTTGTTTTGTTTAGCTG
chr5	20805760	20805783	+	0.0134109270572662	0.447553569767974	Magi2	TTTTGTTTTGTTTAGCTGTGCCC
chr5	20805765	20805788	+	0.156533613204956	0.617970650755544	Magi2	TTTTGTTTAGCTGTGCCCCATAA
chr5	20805770	20805793	+	0.540251731872559	0.632873287602828	Magi2	TTTAGCTGTGCCCCATAAAATTG
chr5	20994634	20994657	+	0.115795001983643	0.806243993697796	Phtf2	CATAATGCTTTTTATAATGGTGT
chr5	20999296	20999319	+	0.579938354492187	0.722462404017029	Phtf2	GCAGGAACACTCCTTGGCGTTCG
chr5	21006885	21006908	+	0.853578338623047	0.794390408465472	Phtf2	GAGTAAATACCAACCCTGATAAG
chr5	21010636	21010659	+	0.634188995361328	0.696340787096681	Phtf2	CATGACTTCCTTATACCTTGGAG
chr5	21091372	21091395	+	0.540929222106934	0.610277900912237	Tmem60	ACACTATCCTTCTTGTCATGCTG
chr5	21091432	21091455	+	0.728354568481445	0.656333966005165	Tmem60	ACCCTCGACATGGATCGCACAAT
chr5	21110789	21110812	+	0.577803535461426	0.704459123786759	Rsbn1l	AAGGGTGACTTTGGCATATCAGC
chr5	21110802	21110825	+	0.692350997924805	0.675268421080403	Rsbn1l	GCATATCAGCCACAGGGATCATT
chr5	21110827	21110850	+	0.684011611938477	0.626967073420995	Rsbn1l	TTCTCCTGGACGTACCCACATGA
chr5	21124923	21124946	+	0.353633880615234	0.660884688568123	Rsbn1l	AATCACAGTTTTTGGTATCCAAA
chr5	21124937	21124960	+	0.0139546275138855	0.699488359858898	Rsbn1l	GTATCCAAATTTTTTCCAATGCA
chr5	21124991	21125014	+	0.658819885253906	0.595809767144703	Rsbn1l	GCTTCTTGATCTTCAGCAGACAG
chr5	21125045	21125068	+	0.168346118927002	0.664497173561198	Rsbn1l	CTATACATTTTTGGACGCTTCCG
chr5	21125058	21125081	+	0.124456796646118	0.586195569901713	Rsbn1l	GACGCTTCCGTTTTTCATTCTCT
chr5	21125084	21125107	+	0.0111163294315338	0.454800498956483	Rsbn1l	TGTTTCTTTTTCTTTTTCTTCTT
chr5	21125122	21125145	+	0.160237121582031	0.600625419671656	Rsbn1l	TAAGTCTTCTATATTTGTTTTTG
chr5	21125139	21125162	+	0.028599259853363	0.415252007922164	Rsbn1l	TTTTTGGTTTCTCCTTCCCACCT
chr5	21132697	21132720	+	0.0149300312995911	0.528059597148823	Rsbn1l	TCTTTCTCTTTAATTTTGTCTTT
chr5	21156442	21156465	+	0.62541862487793	0.793065505924032	Rsbn1l	CGCGGCAGCGGCTGAGACGAGGA
chr5	21203439	21203462	+	0.544634552001953	0.634481196569409	Ptpn12	GGCCCTTCTTGGAGAGGGACTTT
chr5	21203614	21203637	+	0.871267471313477	0.745563513260743	Ptpn12	GGTGGTACCTGTCACTGTCCTGC
chr5	21206291	21206314	+	0.627059020996094	0.590302233708722	Ptpn12	GCGGAGGAGAGTCTTGCTTCTCG
chr5	21207619	21207642	+	0.54241268157959	0.522563904714383	Ptpn12	TTTGTACTGCCGAGTGCCTCTGT
chr5	21207623	21207646	+	0.638930130004883	0.657806661422928	Ptpn12	TACTGCCGAGTGCCTCTGTGTTC
chr5	21214436	21214459	+	0.800423583984375	0.589711527813838	Ptpn12	TACCTGCAATGAATACAAATAGG
chr5	21216688	21216711	+	0.595868301391602	0.706417890759023	Ptpn12	AAATTCAAGTAAAAGTGTTCGGA
chr5	21227029	21227052	+	0.733710861206055	0.811777973239429	Ptpn12	CATTGATATAATCTGAATCTTGG
chr5	21234862	21234885	+	0.62492317199707	0.6816012090637	Ptpn12	GTAGACAATCTTCTCAATCGCTT
chr5	21401067	21401090	+	0.788380279541016	0.699619899701024	Gsap	GATTATATGATTGCCAAACCAGA
chr5	21412225	21412248	+	0.142308521270752	0.653646206241017	Gsap	GTTGTTTTAATAGCATCTGTACA
chr5	21412254	21412277	+	0.752517395019531	0.744145393011432	Gsap	AGAAGGACATGCAAGCTGTCAGT
chr5	21422407	21422430	+	0.729976196289063	0.775652805897776	Gsap	CTGGTAGAAATACACCCTGTTAA
chr5	21427371	21427394	+	0.0108754467964172	0.631964421669901	Gsap	ATTTATTTTTTTAAAGATATTGA
chr5	21431234	21431257	+	0.824026412963867	0.601210339281516	Gsap	TCCCTAGGTGATTAGAAATTCTA
chr5	21431293	21431316	+	0.476834182739258	0.593420610063396	Gsap	TTTGGGCTCAGTGGGATCTGTCA
chr5	21431297	21431320	+	0.64680305480957	0.743084277779637	Gsap	GGCTCAGTGGGATCTGTCAGAGC
chr5	21433025	21433048	+	0.729571151733398	0.716895794135624	Gsap	AAATGCCCTTGGACATAACGTTA
chr5	21434172	21434195	+	0.735410537719727	0.715999524738729	Gsap	GATATGACTATCGTCAAGACCGT
chr5	21447810	21447833	+	0.769140014648438	0.66513491796329	Gsap	TGTATGTGTTACAGCCCTAAGTC
chr5	21455747	21455770	+	0.491475563049316	0.535508924349314	Gsap	TGGCTGTTTACTCCCCTGGCCAT
chr5	21455932	21455955	+	0.681791839599609	0.68351665071328	Gsap	TTAGGAAACAACAAAATAGCTGC
chr5	21455977	21456000	+	0.517111282348633	0.682463058901461	Gsap	CAGTCCCTGCCGGGGTCCCTGGT
chr5	21458413	21458436	+	0.550450592041016	0.633955206035428	Gsap	ACCTCATTCAAGAATTTCTAATT
chr5	21474892	21474915	+	0.647803115844727	0.523738154139802	Gsap	TCTCCAGGTCTACGGCTTGAAGG
chr5	21508214	21508237	+	0.695859298706055	0.723448555381088	Ccdc146	CACACATCGTTCTGTATGCTCTC
chr5	21510307	21510330	+	0.0746871614456177	0.652452225008466	Ccdc146	AGTCTTTCTTTTATCTCATTTAC
chr5	21510346	21510369	+	0.658993148803711	0.696123757729273	Ccdc146	TGAAGTAGGTTTACAAATTTGTT
chr5	21510367	21510390	+	0.131247520446777	0.559028190483128	Ccdc146	TTTCTTTCATTTCTAATTGTATC
chr5	21510565	21510588	+	0.266553134918213	0.518306938855757	Ccdc146	ATTTGATTTCCTTAACAATCTCA
chr5	21510570	21510593	+	0.469010963439941	0.665562355672315	Ccdc146	ATTTCCTTAACAATCTCACTATA
chr5	21513640	21513663	+	0.1193860912323	0.481084454145621	Ccdc146	TTCTTTCTCATCTATTTTGATCT
chr5	21513659	21513682	+	0.509643821716309	0.649664804298902	Ccdc146	ATCTGAGTCATTCGCCCGAGGTT
chr5	21513725	21513748	+	0.629618034362793	0.61644647095724	Ccdc146	TTCTCCTGTGCAATCTGCTGCTC
chr5	21514630	21514653	+	0.531603584289551	0.565376606397035	Ccdc146	TGGAGCTCTTTCCTTCGTTCAGG
chr5	21521801	21521824	+	0.379023284912109	0.55608237958974	Ccdc146	ATTCATGGCTTGTGCCTGAGTGA
chr5	21521897	21521920	+	0.55673210144043	0.700090934064243	Ccdc146	CTTACGAGAAAGTTCATCATGGT
chr5	21523016	21523039	+	0.424273414611816	0.708572562669902	Ccdc146	GTTAGTTCCAATAGTTTAAGCAG
chr5	21523061	21523084	+	0.457084197998047	0.569629514804816	Ccdc146	ACTTCTAGTAAGGTTCGCTTGCC
chr5	21523136	21523159	+	0.0930627918243408	0.510836036196042	Ccdc146	TTTTCAAGCTTCTTTAAAGAGTC
chr5	21524535	21524558	+	0.171319427490234	0.648830048594188	Ccdc146	CGTGTCATTTTTTCTATCTCCTT
chr5	21524560	21524583	+	0.397758674621582	0.574978592810687	Ccdc146	TAATTTGTACAGGAACACTTTGA
chr5	21524567	21524590	+	0.684848861694336	0.706191119491569	Ccdc146	TACAGGAACACTTTGATGGTGGA
chr5	21526258	21526281	+	0.755320663452148	0.689350931676397	Ccdc146	ATCTCCAGTCTCCTCTGAATCAC
chr5	21535596	21535619	+	0.566972198486328	0.608141579550718	Ccdc146	GTACTTGAGCAGCTGCTCCCGAA
chr5	21535624	21535647	+	0.578692245483398	0.748709875541535	Ccdc146	CAGACCTCAGTGGTGAAGACGTT
chr5	21578254	21578277	+	0.739224395751953	0.76296173761818	Fgl2	GATGGCAAGTGTTCCAAGTGTCC
chr5	21580353	21580376	+	0.654617004394531	0.711177859878898	Fgl2	AGGTCTACTGTGACATGGAGACC
chr5	21580464	21580487	+	0.315288124084473	0.611449153747288	Fgl2	GAAACCTTGAACGAGAATTTTGG
chr5	21580486	21580509	+	0.577005462646484	0.689974753503585	Fgl2	GTTGGGCAACGATAAAATTCATC
chr5	21630346	21630369	+	0.451352272033691	0.689291704686507	Fam185a	GGCGACTGAGGGCGCGGCTCCCT
chr5	21634726	21634749	+	0.783955688476562	0.724567079267187	Fam185a	AGTATTGAGTCATCAGGATCTGG
chr5	21638680	21638703	+	0.229112339019775	0.557012074674425	Fam185a	TTTTTCAGAGTCAAAAGTTGCAT
chr5	21643757	21643780	+	0.434667778015137	0.698716752193047	Fam185a	CTTCAAGCCAAGTATCTTTATAC
chr5	21652310	21652333	+	0.604077835083008	0.768030140835847	Fam185a	CAGGAAATATCATCTTACAAAGC
chr5	21654867	21654890	+	0.779593658447266	0.606689862194827	Fam185a	TCCTGCCTGCAGAGTGTTCTGTG
chr5	21720781	21720804	+	0.477753677368164	0.705300190920945	Fbxl13	CTTGAGAATCTAGATGGAGGCTG
chr5	21727090	21727113	+	0.087351655960083	0.55296331232806	Fbxl13	TTTGTTTGTTTGCTTACCTCATT
chr5	21727094	21727117	+	0.236944160461426	0.548638143480954	Fbxl13	TTTGTTTGCTTACCTCATTTGAG
chr5	21727098	21727121	+	0.353420448303223	0.52409545240176	Fbxl13	TTTGCTTACCTCATTTGAGATGA
chr5	21727102	21727125	+	0.351145706176758	0.661650544682732	Fbxl13	CTTACCTCATTTGAGATGAGTGT
chr5	21727115	21727138	+	0.816736831665039	0.744225618507997	Fbxl13	AGATGAGTGTTCCAGAAAGATCT
chr5	21728524	21728547	+	0.712771301269531	0.718032894495531	Fbxl13	AATACCATGAATGTCTTCTTACC
chr5	21728559	21728582	+	0.536552696228027	0.667355811772873	Fbxl13	TCAAGTTCAACACTGTCAATTGC
chr5	21728627	21728650	+	0.808892517089844	0.77787977893998	Fbxl13	CAGTCCACCATGTAAATGTGATT
chr5	21728817	21728840	+	0.660671768188477	0.713367307236702	Fbxl13	AGGTCGCAGGAGGAAAGAGCTTT
chr5	21728841	21728864	+	0.474096946716309	0.674722177282334	Fbxl13	AAAGCAGAGTCAGAGATGTGTGG
chr5	21748733	21748756	+	0.469380302429199	0.586588460717045	Fbxl13	TCGGTGAACTTTCGGCAGTAAGC
chr5	21765597	21765620	+	0.631786918640137	0.747743209360309	Lrrc17	AGAAGCCAAGGCAATCCCAGCCG
chr5	21765774	21765797	+	0.717763366699219	0.734955091913613	Lrrc17	CTGCACATGCTGCTAGCAAGAAA
chr5	21765829	21765852	+	0.329689826965332	0.769488131019693	Lrrc17	CTAAGTTTAAAAGGCTGAAGAGC
chr5	21765904	21765927	+	0.283078765869141	0.670923012368271	Lrrc17	GTTTAAATAAACTTACCACCCTC
chr5	21786980	21787003	+	0.565187072753906	0.702422018520948	Fbxl13	TTCGGAAGTCGCAGCCTCGGAAG
chr5	21787035	21787058	+	0.691647033691406	0.711934435417807	Fbxl13	TAAAGTGGTCACCACACATTTAT
chr5	21822238	21822261	+	0.276746883392334	0.761581987731001	Fbxl13	CTAGTATAATTCTTTGTCTTTGC
chr5	21822254	21822277	+	0.50877872467041	0.586522841898	Fbxl13	TCTTTGCATATAGAACAAATGTC
chr5	21822260	21822283	+	0.668638076782227	0.815215590651733	Fbxl13	CATATAGAACAAATGTCGCAACC
chr5	21825588	21825611	+	0.642021636962891	0.822019364175807	Fbxl13	CTATGGCCGAAACATTTACTTAT
chr5	21825668	21825691	+	0.567844581604004	0.688001145524569	Fbxl13	GCATCTAAAATTGTCATGTGCTA
chr5	21825733	21825756	+	0.445893516540527	0.721862679550307	Fbxl13	CACGAGGTATTGCAACTTTTTTC
chr5	21837185	21837208	+	0.610524215698242	0.702317481599149	Fbxl13	AGAATGCATGATTACCAGCTGGT
chr5	21858407	21858430	+	0.595393333435059	0.760649530964609	Armc10	CTGACCCCCTGAACTCTGCGGTG
chr5	21880629	21880652	+	0.580252532958984	0.667079218060514	Napepld	CACCAGTGCTGGGAAGGCGTGAA
chr5	21888160	21888183	+	0.525124549865723	0.639849469063841	Napepld	GAACCTGGAACGCCGCTGTGATT
chr5	21888278	21888301	+	0.252950477600098	0.634315141994436	Napepld	ATTTAGTTACGTCCTCCTCTAGT
chr5	21888398	21888421	+	0.534943199157715	0.679650378371357	Napepld	GATACTGATAGCTTGGCGCTGGA
chr5	21943879	21943902	+	0.879108428955078	0.783247549312112	Pmpcb	GAGGGGACCGACTAAGAAGCACA
chr5	21943956	21943979	+	0.607650871276855	0.711274612182289	Pmpcb	GAAAATGGACTCAGAGTAGCTTC
chr5	21945021	21945044	+	0.0986877250671387	0.611522217157861	Pmpcb	CTTGGTTTTCCTTCAGGTTGGGC
chr5	21947733	21947756	+	0.0114820182323456	0.588167225504159	Pmpcb	TTTGTTTGTTTTTTTCAATTAGC
chr5	21947737	21947760	+	0.0113896179199219	0.540031598774394	Pmpcb	TTTGTTTTTTTCAATTAGCTGTA
chr5	21947741	21947764	+	0.0112866687774658	0.615390517287903	Pmpcb	TTTTTTTCAATTAGCTGTAGAAA
chr5	21947881	21947904	+	0.47829174041748	0.649593259453055	Pmpcb	ATTATCTTCATGCGACAGCCTAT
chr5	21950982	21951005	+	0.650617904663086	0.757675423518393	Pmpcb	CCATAACGAACTGCTGGAGTTAG
chr5	21951020	21951043	+	0.487580337524414	0.651817110826755	Pmpcb	GTGACTCTTTGTGCTCACACAAA
chr5	21951031	21951054	+	0.765331497192383	0.699418261301004	Pmpcb	TGCTCACACAAAGGAGCTATACC
chr5	21951960	21951983	+	0.25333646774292	0.637283568068868	Pmpcb	CTTATTCTTACCTAGATTCGGGT
chr5	21973413	21973436	+	0.729478912353516	0.697971450501734	Dnajc2	CAGCCCTCCATGTAGCCTTACCT
chr5	21973444	21973467	+	0.465354194641113	0.561993238779145	Dnajc2	GCTTCCTGCTCCTTCCGCCTGGC
chr5	21973478	21973501	+	0.0116961812973022	0.469836360027097	Dnajc2	CTTTCTTTTCTGCTTCTTTCTTG
chr5	21973686	21973709	+	0.521311302185059	0.518641276605076	Dnajc2	TGCCCTCGTGGCTCTGTTCTGCT
chr5	21981755	21981778	+	0.538820495605469	0.712717480166734	Dnajc2	ATGGGTTCCCCAGCCGCTTTCCG
chr5	21981782	21981805	+	0.684266357421875	0.685794686812646	Dnajc2	TCTGGATGATGTTTCAAGACCAT
chr5	21986329	21986352	+	0.67745361328125	0.644793500940536	Dnajc2	ATCTGTCTCTGTGTAGCTGTGTA
chr5	21988057	21988080	+	0.343228988647461	0.674843953619929	Dnajc2	GGATCAAGTGTTTTCAGCATGGG
chr5	22000088	22000111	+	0.0126249814033508	0.479958000876089	Psmc2	TTTCTGTTTTGTTTTAGCTCTGG
chr5	22000099	22000122	+	0.236485347747803	0.588188940375149	Psmc2	TTTTAGCTCTGGATGAAGGGGAT
chr5	22000752	22000775	+	0.645453796386719	0.618285709900565	Psmc2	TCACCTAGGGCCAAAGTACTTAT
chr5	22001527	22001550	+	0.518095626831055	0.599258679444645	Psmc2	TAGGTATTAAAGAGTCTGACACT
chr5	22001580	22001603	+	0.771219253540039	0.686261598579495	Psmc2	GCTGCAGACAAACAAACACTTCA
chr5	22004411	22004434	+	0.829769592285156	0.855512702603227	Psmc2	CTGTGGTAGATGTACGAAGATAA
chr5	22004485	22004508	+	0.482405281066895	0.732168694429254	Psmc2	CCAAGTTCGTGGTGGATCTCAGT
chr5	22004912	22004935	+	0.0111853790283203	0.513527678790556	Psmc2	TTTTTATTTTTACTTCTGTAGTG
chr5	22006193	22006216	+	0.681790771484375	0.587137368332355	Psmc2	TGTCTGTTACAGCCAGAGAGGTT
chr5	22006218	22006241	+	0.507994422912598	0.607098590016945	Psmc2	TTAACCTTGGAATCGAGCCTCCA
chr5	22006260	22006283	+	0.73058479309082	0.688525248287017	Psmc2	GGCCACCAGGCACAGGCAAGACA
chr5	22007551	22007574	+	0.629125556945801	0.698798808606029	Psmc2	AAATGGCCAGGACAAAAAAAGCC
chr5	22007590	22007613	+	0.279762554168701	0.610142255904485	Psmc2	ATGAAATTGATGCCATTGGAGGT
chr5	22025323	22025346	+	0.571292686462402	0.676124767153494	Slc26a5	CTGGTTCTCCAGAAAAAAGGCAG
chr5	22027061	22027084	+	0.723545913696289	0.661409991138322	Slc26a5	GAAGAGAGATCCAATGGAGTTGC
chr5	22028482	22028505	+	0.202610950469971	0.695637219117742	Slc26a5	CCAAGGTTTTGGCCATGGAGATC
chr5	22028493	22028516	+	0.817568969726562	0.718177893027964	Slc26a5	GCCATGGAGATCGTCACTGAAAA
chr5	22042254	22042277	+	0.557870750427246	0.639504408501185	Slc26a5	TTTTGACCCCAAACAGGTATTTT
chr5	22042259	22042282	+	0.549884376525879	0.650834412249014	Slc26a5	ACCCCAAACAGGTATTTTAACAT
chr5	22160058	22160081	+	0.0161739373207092	0.651869180245474	Reln	AGAAAATCAGGATTTTTGGTGCT
chr5	22160076	22160099	+	0.100513734817505	0.612019432726475	Reln	GTGCTTATTTTACAGGTTGGCCC
chr5	22174100	22174123	+	0.58049430847168	0.727159268854702	Reln	AAACAAACACCATGGCCGAATCC
chr5	22174242	22174265	+	0.638828315734863	0.751731404354037	Reln	AAGAATACGGGCAGTAAAGTCCG
chr5	22176910	22176933	+	0.715188293457031	0.727494672738296	Reln	GGCACCGTATGGTAAGGGAACAT
chr5	22176958	22176981	+	0.670573501586914	0.721593568194009	Reln	AGGGAAGTAGAATTCATCCATCA
chr5	22177833	22177856	+	0.717090225219727	0.60473414537332	Reln	TGCCCCGGGAACAGCTTACCTTT
chr5	22181277	22181300	+	0.364587478637695	0.612609933029503	Reln	ATGGTTTCGCCATTCAGATTGCC
chr5	22184704	22184727	+	0.711396636962891	0.737660104128178	Reln	AGAGCTGTCATTCACTCCTATAA
chr5	22185010	22185033	+	0.398025932312012	0.665326350981174	Reln	CTTCCCGGGGCAGGTCAATGGAA
chr5	22190817	22190840	+	0.569546241760254	0.699953254180373	Reln	ATGCACGTAATCCCTGATGTTTT
chr5	22192047	22192070	+	0.605269203186035	0.537810850554382	Reln	TACCACAGTGGGCTTAGCTTCCC
chr5	22192111	22192134	+	0.460745010375977	0.610327398578993	Reln	ACACACAGGTTCCTTGTGCAGCT
chr5	22200464	22200487	+	0.561199684143066	0.765201982933532	Reln	CCTGCTGACGCTGGGAAGCATCC
chr5	22203045	22203068	+	0.53558235168457	0.656754089145801	Reln	GTTCATAGGGTAATCGAAAGCTG
chr5	22209043	22209066	+	0.596229286193848	0.751356248783916	Reln	CTGAAGTCTGAGAAGTACATCTC
chr5	22245354	22245377	+	0.631264801025391	0.650473733013753	Reln	TTGAAAACCAGAGCCTTACCACT
chr5	22250006	22250029	+	0.740253829956055	0.76501052002733	Reln	AGACACGAAGGACCTATATAAAC
chr5	22252983	22253006	+	0.573749923706055	0.586199194921521	Reln	TCTCCAGCGAATCCTGGTGTCTC
chr5	22254741	22254764	+	0.54195198059082	0.773901306898293	Reln	CCTGAGACAAAATTTGGTGGCAG
chr5	22254757	22254780	+	0.53513256072998	0.6786794571959	Reln	GTGGCAGGTGTCTGAAGTTCAGG
chr5	22256282	22256305	+	0.86774284362793	0.63585916313846	Reln	TACCTTATAGGAAGAATAGGTAA
chr5	22256347	22256370	+	0.721860427856445	0.809411209344143	Reln	CATATAAGATGATATCGTTTTCA
chr5	22265326	22265349	+	0.825565643310547	0.759521005110436	Reln	AGGAACACCAGTGATAGTCCTGA
chr5	22308408	22308431	+	0.495816345214844	0.630514543288163	Reln	GCTTCCTCGGGGAGGTACAGGAT
chr5	22738740	22738763	+	0.479701042175293	0.728410341164304	Orc5	CTCAAACAATTGAAACTTACCTA
chr5	22738814	22738837	+	0.166268100738525	0.64795080403026	Orc5	GACGAAATTTTTCCCAAATAATC
chr5	22742557	22742580	+	0.58792552947998	0.67887364286498	Orc5	CTTCCATGTCTCTTAGATACTCA
chr5	22751539	22751562	+	0.647862930297852	0.622140720775244	Orc5	TTCCAAAAGTAGCCTCGAAGTAA
chr5	22752945	22752968	+	0.763210830688477	0.674353882814456	Orc5	TGTTACATAGGTCTTCCCACTGG
chr5	22755167	22755190	+	0.840258483886719	0.757884879873041	Orc5	GGAAGCAGTCTGACTACAATACC
chr5	22951320	22951343	+	0.462454681396484	0.684073245542603	Lhfpl3	CCATCGTCAATGTGGTGTGCTTC
chr5	22951552	22951575	+	0.167819366455078	0.537581693245936	Lhfpl3	CTTTACCCTCTTCTTCTTCTGCA
chr5	23307393	23307416	+	0.507960548400879	0.571580934537361	Lhfpl3	TCTTTCTCTCTTTAAGCTGCCTG
chr5	23534190	23534213	+	0.174779624938965	0.488841056129473	Spata31h2	TTTTCAGAGCAACACTTTTGGAA
chr5	23534210	23534233	+	0.619331245422363	0.665312398059046	Spata31h2	GAACCGGATTTACCAGAATCCCA
chr5	23534529	23534552	+	0.657443771362305	0.682857309827864	Spata31h2	CTGACCTTCCTCCCTTACAAGCT
chr5	23669806	23669829	+	0.534220428466797	0.685165979343797	Kmt2e	ATGAAACTTCCAGTGCTACTACA
chr5	23672090	23672113	+	0.0111468267440796	0.438960358241879	Kmt2e	TTTTTTCTTTTTAAGTGTTTGGC
chr5	23672111	23672134	+	0.396910629272461	0.639165371493581	Kmt2e	GCAACATATTGACTGCATGGGGA
chr5	23676752	23676775	+	0.635266342163086	0.7378296547265	Kmt2e	GATAAAGAGAGGGCAGTGCTACT
chr5	23678465	23678488	+	0.16831127166748	0.557134649634464	Kmt2e	TTTTTCATTAAAGATGGTGATAC
chr5	23683557	23683580	+	0.646578979492187	0.622698712911503	Kmt2e	TTTGGGAAACAAAAATCAAAGCA
chr5	23683561	23683584	+	0.564637718200684	0.72489120330896	Kmt2e	GGAAACAAAAATCAAAGCATGGA
chr5	23683956	23683979	+	0.249738235473633	0.679464262932023	Kmt2e	AAGCAAATGGATATTTCTTTAAA
chr5	23686203	23686226	+	0.31987024307251	0.66567339112679	Kmt2e	TAGGCCATACCCTTTTGTTTTAT
chr5	23686220	23686243	+	0.277657451629639	0.591049832592141	Kmt2e	TTTTATTCTACTCTAAGTTCCAT
chr5	23686277	23686300	+	0.70182502746582	0.720315615102363	Kmt2e	GGAATGAGGCTCGATTCATCAGG
chr5	23690519	23690542	+	0.929766540527344	0.762639467095815	Kmt2e	GACTGTGAAGGAACAAACAACAA
chr5	23697298	23697321	+	0.379621047973633	0.687348395793074	Kmt2e	CAGGCTTTTGCCAGACTTGAGAA
chr5	23697308	23697331	+	0.607994995117187	0.708164209100425	Kmt2e	CCAGACTTGAGAAGAGAGAGAAA
chr5	23697349	23697372	+	0.764252395629883	0.736825648621374	Kmt2e	GAAAGGATCAGCACAGCTAAGAC
chr5	23698190	23698213	+	0.928692092895508	0.758539038483975	Kmt2e	AACTAGGAACAAGTAAAAGAAGA
chr5	23701109	23701132	+	0.62097541809082	0.741285130864497	Kmt2e	CCAGGTCTCACTTACAGCCCCCA
chr5	23702104	23702127	+	0.778678665161133	0.740426195842613	Kmt2e	CCACTCCCCCACGGATCAAATCA
chr5	23703192	23703215	+	0.621960906982422	0.607072100747622	Kmt2e	TACTTCTGAAGACGGGCTTGCCT
chr5	23703224	23703247	+	0.593467826843262	0.717691029934765	Kmt2e	GACGGACTGTTAATGACAATTTG
chr5	23703247	23703270	+	0.510533065795898	0.718876213082458	Kmt2e	ATCGACGGGAGTTGCACGCCCCA
chr5	23704349	23704372	+	0.260056800842285	0.619552180344312	Kmt2e	CTTTGATTAGTGTGTCACCTCAC
chr5	23704354	23704377	+	0.47161506652832	0.64705395150625	Kmt2e	ATTAGTGTGTCACCTCACCCGAG
chr5	23729325	23729348	+	0.603888854980469	0.647789054930761	Srpk2	GCAATTCACCATTGAATTGTTCA
chr5	23729385	23729408	+	0.588685455322266	0.633806688162716	Srpk2	GCTCATCGAGGTTATACTCCTCG
chr5	23729415	23729438	+	0.624725875854492	0.741446200896696	Srpk2	CACAGTCATCTTCATCGTCCTCT
chr5	23729529	23729552	+	0.623516235351563	0.708819428638578	Srpk2	CAAGTTCCTGTTCAACATCATCT
chr5	23730505	23730528	+	0.534575958251953	0.646407411138552	Srpk2	CTGTCTCTTCCTCAGTTGTGTCC
chr5	23730723	23730746	+	0.0113451492786407	0.594337940868872	Srpk2	TTTTTAGATATTTTTCCTATCTA
chr5	23745427	23745450	+	0.419569931030273	0.659886134508984	Srpk2	ATGATCCATTTGAGGAGATGGTG
chr5	23745439	23745462	+	0.880747909545898	0.733766358290833	Srpk2	AGGAGATGGTGACCAAGTACTTC
chr5	23750579	23750602	+	0.414668197631836	0.563547819068292	Srpk2	TTTGGGTCACTGGGGTCACTTTC
chr5	23750583	23750606	+	0.492750396728516	0.66721262732237	Srpk2	GGTCACTGGGGTCACTTTCTCGA
chr5	23751984	23752007	+	0.418381462097168	0.726316045656344	Srpk2	AGTAGTTTAATTTCATCCAAGGC
chr5	23770116	23770139	+	0.568111343383789	0.743247900094342	Srpk2	CAGTAATCTGCGGGGTCCTCCTG
chr5	23909328	23909351	+	0.704379501342773	0.72563051530092	Gm42226	ATGTCCTGGACAGTGGATTATAC
chr5	23909404	23909427	+	0.0336640882492065	0.454208336298352	Gm42226	TTTTTGATCTCTTTGCCCTCTGA
chr5	23909410	23909433	+	0.508919944763184	0.61470991814832	Gm42226	ATCTCTTTGCCCTCTGAGGTCAA
chr5	23909419	23909442	+	0.697925491333008	0.788191053072751	Gm42226	CCCTCTGAGGTCAACAACCCTCG
chr5	23909911	23909934	+	0.558123512268066	0.653678101030835	Gm42226	ACCAGTGCTTCTACCGCATGGGG
chr5	23909971	23909994	+	0.531740913391113	0.658208404488041	Gm42226	CCTGCATCCTTTGTCAGAACGGC
chr5	23909984	23910007	+	0.465580749511719	0.618940885005733	Gm42226	TCAGAACGGCAATGGCTGCTACC
chr5	23910055	23910078	+	0.55593391418457	0.707904444542417	Gm42226	GACAGGTAGGCCACAGGCCGGCG
chr5	23910112	23910135	+	0.411092491149902	0.637974768618273	Gm42226	GCGTAGCCCTGCTTTTCATCGAC
chr5	23910202	23910225	+	0.163720169067383	0.555130409879574	Gm42226	ATTTCTTGATAGGCCCTCTGCTG
chr5	23910259	23910282	+	0.490671730041504	0.713450551542281	Gm42226	GTGAGAGGGTATAAGGGGGCCGC
chr5	23957303	23957326	+	0.617592582702637	0.74297058136677	Pus7	CATGCCATAGTAGTTAATGAAGC
chr5	23965258	23965281	+	0.574408988952637	0.59261862584212	Pus7	TCTTTGGTTCCCATATAGGAGAA
chr5	23965264	23965287	+	0.523897857666016	0.629785012951752	Pus7	GTTCCCATATAGGAGAATATGTT
chr5	23967405	23967428	+	0.0958004856109619	0.461218178751858	Pus7	TTTTCTTTGTAGAGAACAAAATG
chr5	23967414	23967437	+	0.719413757324219	0.696505997207307	Pus7	TAGAGAACAAAATGGCAGTAACT
chr5	23967451	23967474	+	0.394230461120605	0.668286214970879	Pus7	GCCAAGAATGTTTTCTTGGATCT
chr5	23973782	23973805	+	0.554334182739258	0.738923861925342	Pus7	CCAGCTGCATGGTAGGCTACGAT
chr5	23973837	23973860	+	0.641847381591797	0.533541443901671	Pus7	TCTCTAGTCCTGGGAAGAGAGAT
chr5	23980697	23980720	+	0.697758636474609	0.75387330621988	Pus7	AAAAGCTGGAGCTCCTCCAACTG
chr5	23999425	23999448	+	0.580804328918457	0.643981314065786	Rint1	AAGACACTTGGTAAACTCATAGA
chr5	24005581	24005604	+	0.721468276977539	0.608117907166898	Rint1	TGTGTTGTTAGGTACTTACAATT
chr5	24010299	24010322	+	0.673079299926758	0.618973081839242	Rint1	TCCCGCAGTGATAACATTCAGCA
chr5	24010576	24010599	+	0.63396240234375	0.691272168091235	Rint1	AGGAAGTCTTGGCACAGCTGCAT
chr5	24010694	24010717	+	0.436157913208008	0.584725223301043	Rint1	TCAGCTGTTGAAACTACAGGCCT
chr5	24015084	24015107	+	0.828079528808594	0.738849547001276	Rint1	AAAGGGAGCTGCACACCGTTCAC
chr5	24049048	24049071	+	0.419822616577148	0.584134116321979	Tomm7	GCTTCTTTGCTCAGCTTCACCAT
chr5	24171220	24171243	+	0.521585464477539	0.686640617692972	Hycc1	CCTCCTGAGTTCGGGCAAGCCTC
chr5	24191127	24191150	+	0.763356704711914	0.823939476515967	Hycc1	CAGTATACCTGTTCTGTGCTGTC
chr5	24191193	24191216	+	0.521308364868164	0.708378811407086	Hycc1	ATAAGCCATGCTGGGACAGCGCA
chr5	24191715	24191738	+	0.560657691955566	0.713988277664829	Hycc1	ATAAAAAACTACTTACTTCATGA
chr5	24191753	24191776	+	0.616074867248535	0.730401984844562	Hycc1	GATAAAGATGGAATTGTAAAACT
chr5	24332654	24332677	+	0.169862365722656	0.478899907649033	Klhl7	TTCTTCTTTTAGCTAACATGCTT
chr5	24332693	24332716	+	0.782176361083984	0.718722272928648	Klhl7	AAGTAGAACTCAAAGATGCTGAA
chr5	24333011	24333034	+	0.625191612243652	0.674835372830948	Klhl7	TTAGATGCAGCAAATCAGTACCA
chr5	24333071	24333094	+	0.560373153686523	0.675362789242095	Klhl7	AAAGAACAAGTTGATGCTTCAAA
chr5	24343293	24343316	+	0.472525825500488	0.574140806385548	Klhl7	TCCCCCTTAGGTTTATGACGCTG
chr5	24346143	24346166	+	0.784701461791992	0.709418136637793	Klhl7	TACAGGTGGAATGAGGTACCATC
chr5	24346250	24346273	+	0.732058258056641	0.743294783167205	Klhl7	GAGGCTCCCAACCACAGTCCTGT
chr5	24354156	24354179	+	0.511975364685059	0.681397117082551	Klhl7	AAAAACGAAGAGATGCAGCATGT
chr5	24354187	24354210	+	0.548080902099609	0.622615839222294	Klhl7	GGACAATGTAGTATACATTTTGG
chr5	24354209	24354232	+	0.516659736633301	0.655216893529398	Klhl7	GGAGGTTCTCAGCTTTTCCCCAT
chr5	24372322	24372345	+	0.0118155717849731	0.600498215459224	Nup42	TTTTCTTGATTATTTTAGGGAAT
chr5	24372469	24372492	+	0.570013847351074	0.64358617450974	Nup42	ATTCTGGGGCTTCTACCAGCAGA
chr5	24372499	24372522	+	0.461397743225098	0.565857551399674	Nup42	GGTCATCTCAAAACCCTTTTGCT
chr5	24372520	24372543	+	0.536284523010254	0.59234471383325	Nup42	CTTCACCTCTCTCTGATGAGCAG
chr5	24374323	24374346	+	0.618652229309082	0.671281453791178	Nup42	GGAGTCGTCGGGACAGTGGATGT
chr5	24382983	24383006	+	0.471688461303711	0.466330119197173	Nup42	TTTTCTCTCTCCAGCTAAACTCT
chr5	24386064	24386087	+	0.205885562896729	0.526984311062185	Nup42	TGTTGGTTTTTCAGCTCTCTGAC
chr5	24386124	24386147	+	0.462807159423828	0.676632357234102	Nup42	GATTTGGAAGTAAGCAAGCAGGG
chr5	24386130	24386153	+	0.661711883544922	0.695840679815036	Nup42	GAAGTAAGCAAGCAGGGTCGTTT
chr5	24386902	24386925	+	0.628298645019531	0.590114339223625	Nup42	TAGGCTTCCCAGTGAATAACAGC
chr5	24387007	24387030	+	0.480492782592773	0.669360637677246	Nup42	GAAGTCACCCAGCCTTTGGGGCT
chr5	24387025	24387048	+	0.485070343017578	0.616031976361097	Nup42	GGGCTGGGCCCTCTGCGGGCTCC
chr5	24536008	24536031	+	0.686338272094727	0.687119018829285	Kcnh2	AGGTCCACAAAGTTGAGAGTGAT
chr5	24536034	24536057	+	0.584494743347168	0.665941109060247	Kcnh2	GGGTATCTTGCTAATGGTTCGGT
chr5	24537878	24537901	+	0.569233894348145	0.617340612964886	Kcnh2	GCTGCACTTACCAGAAGCTAGCC
chr5	24553340	24553363	+	0.501540260314941	0.68959600144867	Kcnh2	CGCTCCTCTGCGCCCAGCAGGGC
chr5	24572175	24572198	+	0.529918975830078	0.580314241619933	Nos3	TGTCCCCTGTTCTGGTTCAGGAT
chr5	24572576	24572599	+	0.603096885681152	0.664256437491304	Nos3	GGGCCAAGCAGGCCTGGCGCAAT
chr5	24573823	24573846	+	0.598222923278809	0.693757238552774	Nos3	ATGCTCGGGACTGCAGGACTGCA
chr5	24574838	24574861	+	0.712902984619141	0.691259453588934	Nos3	ATGTGCTGCCCCTGTTACTCCAG
chr5	24575032	24575055	+	0.465611381530762	0.69729518928822	Nos3	CTGCCCTTGGCCTGCGCTGGTAT
chr5	24576896	24576919	+	0.665659942626953	0.769760256780819	Nos3	CAGCCAGACCCCTGGAAGGGAAG
chr5	24577707	24577730	+	0.584688186645508	0.706578682757738	Nos3	GCAATGGGGATCCTCCGGAGAAT
chr5	24582285	24582308	+	0.512173843383789	0.708401000096519	Nos3	CAGCAGCGCTCATGGAAATGTCA
chr5	24582822	24582845	+	0.83204231262207	0.774192455314924	Nos3	GGCTGGGCTCCCGAGCATACCCC
chr5	24582861	24582884	+	0.490898551940918	0.72923967040409	Nos3	CTCGAGCGGTGGACACAAGGCTG
chr5	24595510	24595533	+	0.724775390625	0.78280646180337	Atg9b	CTGTGTAATGGTCCACGTCTTGT
chr5	24595544	24595567	+	0.458370018005371	0.665693323180765	Atg9b	GTTGGTTGTTGAAGAGAACATTG
chr5	24605770	24605793	+	0.761886215209961	0.724334616338142	Abcb8	GATACCTAGTGCTGCTGTCCCAC
chr5	24605992	24606015	+	0.563715667724609	0.706004255961135	Abcb8	ATGCCAAAAAGACAGGGCAGCTA
chr5	24618799	24618822	+	0.488134155273438	0.620538506369818	Asic3	GGCCACATCTTTGGCCCTGGAGG
chr5	24618812	24618835	+	0.642305603027344	0.650089844783877	Asic3	GCCCTGGAGGCCTGACCCTGCGC
chr5	24618985	24619008	+	0.618236465454102	0.684176230830525	Asic3	TGTAACATCAATCCCCTGCGCCG
chr5	24619145	24619168	+	0.694335861206055	0.713387234177023	Asic3	ACATGGCACAACTCTACGCCAGA
chr5	24620822	24620845	+	0.871283950805664	0.74504323171995	Asic3	AGGTGGGGATCCGAGTGCAGATC
chr5	24620915	24620938	+	0.790597915649414	0.659820826771907	Asic3	TGTCCTGCCAGCAACAGCAAGTA
chr5	24621158	24621181	+	0.724770126342773	0.688633982092749	Asic3	ATCCAGAGCCCTCTGATCCCCTG
chr5	24627660	24627683	+	0.588927192687988	0.632683193552572	Cdk5	TGCTTCAGTTCTTTGAGTAGACA
chr5	24627675	24627698	+	0.531731758117676	0.690254884805942	Cdk5	AGTAGACAGATCTCCCGGAGGGC
chr5	24636532	24636555	+	0.649692459106445	0.679874307840339	Slc4a2	AGGATGTTCCTGGGGTACGGCGA
chr5	24637766	24637789	+	0.665547637939453	0.632468589698659	Slc4a2	TGGAGCTGAATGAGCTGCTGTTG
chr5	24640614	24640637	+	0.440066146850586	0.625430105728101	Slc4a2	GGGGGCTGATCCGTGACGTGCGG
chr5	24640719	24640742	+	0.498066749572754	0.704649550344442	Slc4a2	CCGCCCTGTCTCCTGCCATCACC
chr5	24648350	24648373	+	0.567402229309082	0.682101081230939	Fastk	ACCACCATAGATGGCAGGCCGAT
chr5	24648391	24648414	+	0.562197303771973	0.702867993853482	Fastk	GAGGGAGACGGGACCTGCGCTCC
chr5	24657489	24657512	+	0.515812683105469	0.616596949046589	Agap3	GCGCTGCAGAACCAGATCCGGGA
chr5	24680011	24680034	+	0.40155876159668	0.781155152109392	Agap3	CTGGGCGCCGATACCCCGTGCGC
chr5	24681384	24681407	+	0.693585662841797	0.652750339708753	Agap3	TGAACAGCCAGGAGTGGACCCTG
chr5	24682070	24682093	+	0.407962226867676	0.71414275230512	Agap3	CTGCCTGGGTGGATGCGGTGGTG
chr5	24682097	24682120	+	0.652754669189453	0.626826714376425	Agap3	TGTTCAGCCTGGAGGATGAAATC
chr5	24682994	24683017	+	0.630954704284668	0.758735429301385	Agap3	CTGTTCCCTGCAGTGGCCCAGAA
chr5	24687260	24687283	+	0.795002593994141	0.775674616702158	Agap3	CAGATATGTGCCACTGTTTCCAA
chr5	24688322	24688345	+	0.151421175003052	0.484425159084723	Agap3	TTCTTTTCTCTTTCAGTCTCGAA
chr5	24697937	24697960	+	0.637403373718262	0.654796049386724	Agap3	TCATCTGTGCACCCTTAGGATTA
chr5	24742944	24742967	+	0.755830078125	0.701151978955414	Asb10	GGGATTGACAGCGGATGTCACAG
chr5	24744650	24744673	+	0.473555068969727	0.683852694879032	Asb10	CCATCCTGGTCCAGGGTGTTGGG
chr5	24751658	24751681	+	0.462656745910645	0.74093136300479	Iqca1l	CCAAAGTCAGAGTGGACCCGAGA
chr5	24753245	24753268	+	0.450295944213867	0.635609087678208	Iqca1l	GAGACTTGAGGGGTCTGGTCTCC
chr5	24754454	24754477	+	0.890213928222656	0.78436848658744	Iqca1l	GATGGCAGCACTCTGAACATCAC
chr5	24755626	24755649	+	0.652842102050781	0.552446806912557	Iqca1l	ATCCTTCATCCTCTCCTTCATGT
chr5	24757714	24757737	+	0.689221725463867	0.831003941033534	Iqca1l	CACTAGAATCAGAGCCGCAGTCC
chr5	24758630	24758653	+	0.791182174682617	0.726206588652193	Iqca1l	GGGATGGGAACCTCCAGGTCTGC
chr5	24773583	24773606	+	0.744054412841797	0.699244504040023	Abcf2	AAGCTCACGTTCTGCACCATAAT
chr5	24773799	24773822	+	0.256731033325195	0.696483930619437	Abcf2	CTTTGGGCCTGCCGGGCCAGCTT
chr5	24773804	24773827	+	0.544806251525879	0.600317870259351	Abcf2	GGCCTGCCGGGCCAGCTTGGCAC
chr5	24778536	24778559	+	0.538016357421875	0.563295357287326	Abcf2	TCAGCATCCAGCTCTTCCAGCCG
chr5	24779220	24779243	+	0.523672485351563	0.694428654010131	Abcf2	GTGTCGCTGAGCAGCTCTTGACC
chr5	24794345	24794368	+	0.611584434509277	0.638918610850616	Chpf2	GGGCAGACTATGACTGGTTCTTC
chr5	24794513	24794536	+	0.639332160949707	0.658982828920333	Chpf2	GCTACCTGTTGTCACGGAGTCTC
chr5	24796364	24796387	+	0.63855339050293	0.650421461237397	Chpf2	ACCCTGCAAGGGGCATGGAATAC
chr5	24800424	24800447	+	0.675055313110352	0.566851349549674	Smarcd3	TCCAACTCAATGACCAAACTCTT
chr5	24801006	24801029	+	0.523925857543945	0.602010328165055	Smarcd3	ATCCAGTTTCCTCTCAAATGCTA
chr5	24801810	24801833	+	0.379688606262207	0.655191217834658	Smarcd3	AGGGAGGATTTTGTCAGCCATCT
chr5	24801823	24801846	+	0.515086898803711	0.524538008061729	Smarcd3	TCAGCCATCTTCCTCCTCTTGGC
chr5	24803577	24803600	+	0.566631927490234	0.721783039237841	Smarcd3	GGGGGCACTCACCTGCGGCTCCG
chr5	24806809	24806832	+	0.0230887961387634	0.609900331875917	Smarcd3	CTTTTCGTGGCTTTGCGCGCCCC
chr5	24894459	24894482	+	0.727614212036133	0.743813499738715	Nub1	GAAACCTCCATATACTAAAGAAA
chr5	24899681	24899704	+	0.0176517748832703	0.45531802240097	Nub1	TTTTCTCTTTTTGCAGCACGATA
chr5	24899694	24899717	+	0.548727111816406	0.675703229695862	Nub1	CAGCACGATAAGAAAAGCTTGTT
chr5	24902323	24902346	+	0.397954025268555	0.554540561674271	Nub1	TTGCAGCTGAGATGGTGGTTGAT
chr5	24908413	24908436	+	0.423852653503418	0.564587869648356	Nub1	TAGGCACGGCAGCTCTTTAAGGA
chr5	24923166	24923189	+	0.667811660766602	0.685596612236275	Wdr86	GCTGTGTCATCTGAGCTGCCAGT
chr5	24923316	24923339	+	0.778646469116211	0.581074420164077	Wdr86	TCCACAGTCCACACACGAGCTGT
chr5	24927627	24927650	+	0.510637702941894	0.715014050568915	Wdr86	CTGACCTGTTCACAATGGATGTG
chr5	25013356	25013379	+	0.704205780029297	0.733794678363105	Rheb	ATTGATGTAACAGAATACACAAG
chr5	25094111	25094134	+	0.795013885498047	0.695535096341541	Prkag2	AACTGGTTGGAACGATGTCATAA
chr5	25200308	25200331	+	0.371391220092773	0.551178078889001	Prkag2	GTCCTTGGGTTTCTTGGTGCCCC
chr5	25226863	25226886	+	0.727117309570313	0.699339420541399	Prkag2	GATGAGGAGCGGAAGATCCCACT
chr5	25226950	25226973	+	0.538170776367187	0.670301464092475	Prkag2	GGAGAGCCAGGGCTCGTCTTGGG
chr5	25233446	25233469	+	0.682318420410156	0.803033011921078	Prkag2	CAAAGGGAGGTCTTACCTTCCGA
chr5	25391177	25391200	+	0.280282878875732	0.506823174611905	Galntl5	TTTTTGCACCTTGAACAAGAAGA
chr5	25391183	25391206	+	0.686118087768555	0.702936357176167	Galntl5	CACCTTGAACAAGAAGACATGCT
chr5	25403417	25403440	+	0.680464630126953	0.703395677107108	Galntl5	AAGGACAAACTGGACTATTATCT
chr5	25408301	25408324	+	0.771104049682617	0.636281406795947	Galntl5	ACTGGAATCTGAATCTCAGATGG
chr5	25452726	25452749	+	0.611476631164551	0.717924701469837	Galnt11	ATGAATAATCACATTGAAGATCC
chr5	25455074	25455097	+	0.53240306854248	0.717881948971389	Galnt11	ATTGTTAAAGGTGTAGGAGGAAG
chr5	25462419	25462442	+	0.648252563476562	0.820805901851513	Galnt11	CCATGAACAGACAGTATTTCAAT
chr5	25463798	25463821	+	0.471853408813477	0.674197482705722	Galnt11	CTTCTGGCTAGATCTGGATGTGT
chr5	25507853	25507876	+	0.558866386413574	0.530356040051813	Kmt2c	TTCTTCGAGATACTTCTGCTGCA
chr5	25509699	25509722	+	0.641183090209961	0.701853334056966	Kmt2c	GAGGATTAGGCCTAGAAATCTGA
chr5	25510951	25510974	+	0.653608627319336	0.656475808772913	Kmt2c	TGTTCCAGCCACTGATGGGCCCA
chr5	25514577	25514600	+	0.697749633789063	0.682746558003727	Kmt2c	AGACAGAAGGAATTTCCTACCAA
chr5	25514649	25514672	+	0.394654197692871	0.539885231470184	Kmt2c	TCTTTGCTGTTGCTGCTCCTGCC
chr5	25514655	25514678	+	0.555618591308594	0.699677535367106	Kmt2c	CTGTTGCTGCTCCTGCCTCTCTT
chr5	25514757	25514780	+	0.440153923034668	0.665239272144401	Kmt2c	AGGAATCATGAGCTGCTGCGGTC
chr5	25514820	25514843	+	0.494851455688477	0.692000908990794	Kmt2c	ATTTGTAGGTTTCCCTGTCCCTA
chr5	25514825	25514848	+	0.733282241821289	0.629602240325219	Kmt2c	TAGGTTTCCCTGTCCCTAAATTA
chr5	25515454	25515477	+	0.319098777770996	0.485427140745917	Kmt2c	TCTCCTTGATCCCTTGTTTTTGG
chr5	25515476	25515499	+	0.537149543762207	0.578725894868509	Kmt2c	GTTCAACAGATGCACACTGATTA
chr5	25515736	25515759	+	0.797612915039063	0.659945256333305	Kmt2c	ACTTCAACCCCCTCAAGATCTTT
chr5	25515995	25516018	+	0.668786697387695	0.708226980214038	Kmt2c	GATGCACAGGTAGCTGATTGGAT
chr5	25516286	25516309	+	0.521020622253418	0.72813127763274	Kmt2c	AAGGTCTAGGCATTTCCATAGAC
chr5	25516353	25516376	+	0.672769088745117	0.783921053754834	Kmt2c	CTGAGGCACATGGAAGCGATCTT
chr5	25518319	25518342	+	0.630940856933594	0.737227644948484	Kmt2c	GGGAAAACTGCATATCTAGGTCC
chr5	25518958	25518981	+	0.500680122375488	0.668284175016882	Kmt2c	AAAACACTGCAGCATTTACCTGT
chr5	25519114	25519137	+	0.665398788452148	0.701668850000816	Kmt2c	AAGACGTGCTAAAGTTTCCCTCT
chr5	25519364	25519387	+	0.666471786499023	0.65689186576751	Kmt2c	TGCTGCTTGCAAAAAAGGATCCT
chr5	25519393	25519416	+	0.666179733276367	0.682418146107304	Kmt2c	GCATGAGGGCTGGTCTTGCACTG
chr5	25519543	25519566	+	0.589822273254395	0.732711530665477	Kmt2c	CCACAGATGAAACAAACATGTCT
chr5	25519688	25519711	+	0.612267684936523	0.701857433052244	Kmt2c	GGAATAAGAATCTATAAGAGGGC
chr5	25519858	25519881	+	0.690365447998047	0.681255780927449	Kmt2c	ACTGACTATGAGAAAAATTATCT
chr5	25520066	25520089	+	0.61803653717041	0.694632856665996	Kmt2c	AAAGGCATCTGTTCTAGGAGATG
chr5	25520134	25520157	+	0.406967582702637	0.515647080514085	Kmt2c	TACTTTGTTCTGAAATCACAGGG
chr5	25520141	25520164	+	0.623232536315918	0.692563363303009	Kmt2c	TTCTGAAATCACAGGGGACCTAG
chr5	25520182	25520205	+	0.494205856323242	0.633615845706079	Kmt2c	AAAACTGATCTGTCATCATGGGC
chr5	25520227	25520250	+	0.615212745666504	0.810190475061352	Kmt2c	CATAGGGGTCACTGTTTGTCATG
chr5	25520245	25520268	+	0.817687759399414	0.686494293161098	Kmt2c	TCATGGAGGAAGCACATAAGTCT
chr5	25520422	25520445	+	0.648990478515625	0.778861194195499	Kmt2c	CATAAGGATCCACTGGAGATGGT
chr5	25520574	25520597	+	0.630408592224121	0.731401918685678	Kmt2c	ACAAACACACCATCTGAAGGTGT
chr5	25520625	25520648	+	0.548108863830566	0.71941962697322	Kmt2c	GAGAATAGGTCTTTATGGAATGT
chr5	25524120	25524143	+	0.115181665420532	0.729708236000792	Kmt2c	ACATCTGAACTTTATTTATGCGT
chr5	25525358	25525381	+	0.628388710021973	0.611827315745765	Kmt2c	TTTCACTCGAGTAGTCCAATCTA
chr5	25528688	25528711	+	0.784021224975586	0.703939432993487	Kmt2c	TGTAGAGAACTGGTGCTACTGTT
chr5	25528769	25528792	+	0.315031795501709	0.648375734725137	Kmt2c	ACAGGGTGTCATTTTCTCCTTCC
chr5	25534461	25534484	+	0.626564064025879	0.682486958326204	Kmt2c	TCTAGCTCAGGACTGAGGATCCC
chr5	25535814	25535837	+	0.602218208312988	0.700058564473167	Kmt2c	CAAGATCATCTGAGATTATTCCA
chr5	25543428	25543451	+	0.620487327575684	0.757028139325055	Kmt2c	CTGAAGTAGAAGATGAACTCAGT
chr5	25543540	25543563	+	0.63288875579834	0.643496446148355	Kmt2c	TCTGCTGGTATCTAGAAGATCTT
chr5	25549972	25549995	+	0.708854904174805	0.592099654636541	Kmt2c	TCAGTGTTCTCAGCAACAGAAAC
chr5	25552426	25552449	+	0.384196815490723	0.591094875995637	Kmt2c	GCTTTTCCTTGTCCTGTTCGACT
chr5	25552455	25552478	+	0.80345703125	0.627206926272664	Kmt2c	TCGTACCATAAATCCACCAATAC
chr5	25556157	25556180	+	0.0132099413871765	0.549400523884276	Kmt2c	GTTTTGTGCGTTTTCTCCTGGGA
chr5	25556163	25556186	+	0.217725257873535	0.571098871669129	Kmt2c	TGCGTTTTCTCCTGGGAGCTGTG
chr5	25557242	25557265	+	0.709014511108398	0.631492445897165	Kmt2c	TGACGATCTGTGCCACAAGAGAA
chr5	25559642	25559665	+	0.534170951843262	0.730618098902073	Kmt2c	CATTTCCAGCCTCCTTTGGGAAC
chr5	25559660	25559683	+	0.474700813293457	0.690029527984838	Kmt2c	GGAACTGTCTGCAATGGAGGGTC
chr5	25559798	25559821	+	0.657855453491211	0.82353895597842	Kmt2c	CTAAGAACCACTTTAGTGATCTG
chr5	25564669	25564692	+	0.477610130310059	0.703302173771427	Kmt2c	ATGAAATATCTGCAGCAGACACC
chr5	25571081	25571104	+	0.611914176940918	0.615831911914306	Kmt2c	ATGCTCCAAATGGCACTGCCAGA
chr5	25577770	25577793	+	0.874373931884766	0.751777256739535	Kmt2c	GACCGGGGTCTACCAGGAGAAAA
chr5	25577803	25577826	+	0.496201629638672	0.729277879815913	Kmt2c	GTAATAGCTGGTTTACCCATGCC
chr5	25577834	25577857	+	0.699417343139648	0.725835326167561	Kmt2c	GAGTGACTGAGATGTATGTTGTT
chr5	25578025	25578048	+	0.618127861022949	0.545160642476742	Kmt2c	TCTCCTTGGCATGAACTATCTTT
chr5	25578049	25578072	+	0.541373443603516	0.555556684937438	Kmt2c	TCACAACTGTCAACAGCAAGAGT
chr5	25578233	25578256	+	0.197439136505127	0.685136521539594	Kmt2c	GAGGGCTTAGTTCTTTAGATGCC
chr5	25578306	25578329	+	0.756879577636719	0.728209772676821	Kmt2c	GTGTGGAAGGACTTCGATGTTTT
chr5	25578357	25578380	+	0.589134674072266	0.668927525934116	Kmt2c	ATCTTCCTCACAAACATGTCGCC
chr5	25578434	25578457	+	0.240884437561035	0.736803006612547	Kmt2c	CCAAATCAGGATTCATTTTATTG
chr5	25580971	25580994	+	0.751716766357422	0.686257095710289	Kmt2c	AGCTGAGAATCCAATTCCTGATC
chr5	25581004	25581027	+	0.509512977600098	0.573674036338027	Kmt2c	TCACATTCTAAGTGAACCCATCT
chr5	25590646	25590669	+	0.537572174072266	0.685019873508555	Kmt2c	CATTTCCAGCCATTGGTTGGCAC
chr5	25590712	25590735	+	0.71965950012207	0.628394078740904	Kmt2c	TCACATGTATCACATACCAGCAT
chr5	25592942	25592965	+	0.759053192138672	0.784402680532713	Kmt2c	CACTCAGGACACTGCCAACCAGC
chr5	25600514	25600537	+	0.542631874084473	0.732802300310072	Kmt2c	ATAGTGGCTCCAAGGTGTTTGCA
chr5	25609304	25609327	+	0.552095336914063	0.566305153043592	Kmt2c	TCCACGTTTACTAATAATGGTTC
chr5	25609336	25609359	+	0.7903857421875	0.691339515210215	Kmt2c	GCATATTCCCAGTGACCACTCTA
chr5	25721476	25721499	+	0.549844970703125	0.726546297968518	Cct8l1	GCCGGCAGAAGTTTCTGGTGACT
chr5	25721519	25721542	+	0.673683319091797	0.691590970763093	Cct8l1	TACAGGTCATGCCGCTGCCATCC
chr5	25721581	25721604	+	0.594654731750488	0.602312589694887	Cct8l1	TTCAAGAATTAGCCCAAACCCAG
chr5	25721635	25721658	+	0.657844390869141	0.621199067541745	Cct8l1	TTGTTCTACTGACAGAAGCCTTG
chr5	25721722	25721745	+	0.570608406066895	0.673610925475015	Cct8l1	CCACAGCCACAGCAGAAGTTCTG
chr5	25721787	25721810	+	0.548615913391113	0.660844476949017	Cct8l1	GAAGATCCTTCCTGGGCCCTCTA
chr5	25722058	25722081	+	0.510533676147461	0.640440709473386	Cct8l1	GTCCTACAAATCCATTTACACTG
chr5	25722376	25722399	+	0.655618209838867	0.711208425464055	Cct8l1	GAGATACTGCGGTGGTAATGTTT
chr5	25897644	25897667	+	0.661187896728516	0.694116450493893	Xrcc2	CGAGAGTCTGTGTTCAAGAACTG
chr5	25897725	25897748	+	0.607754287719727	0.796996800231727	Xrcc2	CAGTCCACCCTCTGATTTTGGAA
chr5	25897745	25897768	+	0.657868576049805	0.709272241787874	Xrcc2	GAAGTATACATCGGGCTGTTAAA
chr5	26016908	26016931	+	0.67331413269043	0.73590710681848	Actr3b	CTCCAGTGGCCTATACGACATGG
chr5	26027460	26027483	+	0.372976913452148	0.66240861976057	Actr3b	AATCATTTAATGTACCAGGACTC
chr5	26036597	26036620	+	0.845813598632812	0.657594601687572	Actr3b	TGTACATACAGGAGAAGTACTGC
chr5	26036628	26036651	+	0.662782516479492	0.808690059033267	Actr3b	CCCGGATATTGTCAGAGAATTTG
chr5	26036651	26036674	+	0.70922477722168	0.77538283241656	Actr3b	CTAAGTATGACGTAGATCCTCGG
chr5	26145999	26146022	+	0.615216789245606	0.66067260694309	Gm21663	GAGCAATGTATACCTCTTGTTCA
chr5	26146067	26146090	+	0.618299560546875	0.568633749540183	Gm21663	TCTCCTCGGTAGTGAGCTGGATC
chr5	26146096	26146119	+	0.581310386657715	0.584794403868903	Gm21663	ATCAGCTCCTTCTCTTCCTTCTC
chr5	26146132	26146155	+	0.151399393081665	0.667882329264018	Gm21663	CTTTTGACAGGTACCGGGGATGT
chr5	26146138	26146161	+	0.701724624633789	0.669099146014756	Gm21663	ACAGGTACCGGGGATGTTGTCTG
chr5	26158038	26158061	+	0.617229499816895	0.669361008653257	Speer4a3	GAGCAATGTATACCTCTTGTTCA
chr5	26158106	26158129	+	0.618299560546875	0.568633749540183	Speer4a3	TCTCCTCGGTAGTGAGCTGGATC
chr5	26158135	26158158	+	0.581310386657715	0.584794403868903	Speer4a3	ATCAGCTCCTTCTCTTCCTTCTC
chr5	26158171	26158194	+	0.740301284790039	0.724515689636246	Speer4a3	CTTGTGACAGGTACAGGTGATGT
chr5	26159231	26159254	+	0.724216461181641	0.544934271060659	Speer4a3	TCCTTCATTCCTCTCAGATGGAA
chr5	26176283	26176306	+	0.615216789245606	0.66067260694309	Gm21680	GAGCAATGTATACCTCTTGTTCA
chr5	26176380	26176403	+	0.581310386657715	0.584794403868903	Gm21680	ATCAGCTCCTTCTCTTCCTTCTC
chr5	26176416	26176439	+	0.602350234985352	0.731681730426005	Gm21680	CTTGTGACAGGAACAGGGGATGT
chr5	26192272	26192295	+	0.671079711914062	0.700006142546036	Gm21698	GAGAAATGTATACCTCTTGTTCA
chr5	26192340	26192363	+	0.618299560546875	0.568633749540183	Gm21698	TCTCCTCGGTAGTGAGCTGGATC
chr5	26192369	26192392	+	0.581310386657715	0.584794403868903	Gm21698	ATCAGCTCCTTCTCTTCCTTCTC
chr5	26192405	26192428	+	0.151399393081665	0.667882329264018	Gm21698	CTTTTGACAGGTACCGGGGATGT
chr5	26192411	26192434	+	0.696436920166016	0.669099146014756	Gm21698	ACAGGTACCGGGGATGTTGTCTG
chr5	26208421	26208444	+	0.615216789245606	0.66067260694309	Gm1979	GAGCAATGTATACCTCTTGTTCA
chr5	26208489	26208512	+	0.618299560546875	0.568633749540183	Gm1979	TCTCCTCGGTAGTGAGCTGGATC
chr5	26208518	26208541	+	0.581310386657715	0.584794403868903	Gm1979	ATCAGCTCCTTCTCTTCCTTCTC
chr5	26208554	26208577	+	0.61701229095459	0.724515689636246	Gm1979	CTTGTGACAGGTACAGGGGATGT
chr5	26226588	26226611	+	0.615216789245606	0.66067260694309	Gm5862	GAGCAATGTATACCTCTTGTTCA
chr5	26226656	26226679	+	0.618299560546875	0.568633749540183	Gm5862	TCTCCTCGGTAGTGAGCTGGATC
chr5	26226685	26226708	+	0.581310386657715	0.584794403868903	Gm5862	ATCAGCTCCTTCTCTTCCTTCTC
chr5	26226721	26226744	+	0.210586280822754	0.672671287521007	Gm5862	CTTTTGACAGGTACAGGGGATGT
chr5	26226727	26226750	+	0.701164321899414	0.673888104271744	Gm5862	ACAGGTACAGGGGATGTTGTCTG
chr5	26243171	26243194	+	0.615216789245606	0.66067260694309	Speer4a1	GAGCAATGTATACCTCTTGTTCA
chr5	26243239	26243262	+	0.618345756530762	0.549193837025159	Speer4a1	TCTCCTTGGTAGTGAGCTGGATC
chr5	26243268	26243291	+	0.581310386657715	0.584794403868903	Speer4a1	ATCAGCTCCTTCTCTTCCTTCTC
chr5	26243304	26243327	+	0.728595504760742	0.744672794787945	Speer4a1	CTTGTGACAGGTACAGAGGATGT
chr5	26262207	26262230	+	0.615216789245606	0.66067260694309	Gm7347	GAGCAATGTATACCTCTTGTTCA
chr5	26262275	26262298	+	0.618345756530762	0.549193837025159	Gm7347	TCTCCTTGGTAGTGAGCTGGATC
chr5	26262304	26262327	+	0.581310386657715	0.584794403868903	Gm7347	ATCAGCTCCTTCTCTTCCTTCTC
chr5	26262340	26262363	+	0.210586280822754	0.672671287521007	Gm7347	CTTTTGACAGGTACAGGGGATGT
chr5	26262346	26262369	+	0.701164245605469	0.673888104271744	Gm7347	ACAGGTACAGGGGATGTTGTCTG
chr5	26292925	26292948	+	0.615216789245606	0.66067260694309	Speer4a2	GAGCAATGTATACCTCTTGTTCA
chr5	26292993	26293016	+	0.618299560546875	0.568633749540183	Speer4a2	TCTCCTCGGTAGTGAGCTGGATC
chr5	26293022	26293045	+	0.581310386657715	0.584794403868903	Speer4a2	ATCAGCTCCTTCTCTTCCTTCTC
chr5	26293058	26293081	+	0.617012252807617	0.724515689636246	Speer4a2	CTTGTGACAGGTACAGGGGATGT
chr5	26308988	26309011	+	0.615216789245606	0.66067260694309	5031410I06Rik	GAGCAATGTATACCTCTTGTTCA
chr5	26309056	26309079	+	0.618299560546875	0.568633749540183	5031410I06Rik	TCTCCTCGGTAGTGAGCTGGATC
chr5	26309085	26309108	+	0.581310386657715	0.584794403868903	5031410I06Rik	ATCAGCTCCTTCTCTTCCTTCTC
chr5	26309121	26309144	+	0.151399393081665	0.667882329264018	5031410I06Rik	CTTTTGACAGGTACCGGGGATGT
chr5	26309127	26309150	+	0.701724624633789	0.669099146014756	5031410I06Rik	ACAGGTACCGGGGATGTTGTCTG
chr5	26325043	26325066	+	0.615216789245606	0.66067260694309	Gm10220	GAGCAATGTATACCTCTTGTTCA
chr5	26325111	26325134	+	0.618299560546875	0.568633749540183	Gm10220	TCTCCTCGGTAGTGAGCTGGATC
chr5	26325140	26325163	+	0.581310386657715	0.584794403868903	Gm10220	ATCAGCTCCTTCTCTTCCTTCTC
chr5	26325176	26325199	+	0.151399393081665	0.667882329264018	Gm10220	CTTTTGACAGGTACCGGGGATGT
chr5	26325182	26325205	+	0.701724624633789	0.669099146014756	Gm10220	ACAGGTACCGGGGATGTTGTCTG
chr5	26461553	26461576	+	0.610942840576172	0.657250076799769	Gm7361	TTAATCTTGCAATGATCCATAAA
chr5	26462772	26462795	+	0.452108612060547	0.736686334162711	Gm7361	CCCGACTCTGCAGACTTTTTCAG
chr5	26463939	26463962	+	0.814970550537109	0.783248353190314	Gm7361	AGAAGGAAGAGAAAGAGCTGATC
chr5	27705059	27705082	+	0.615216789245606	0.66067260694309	Speer4b	GAGCAATGTATACCTCTTGTTCA
chr5	27705127	27705150	+	0.618299560546875	0.568633749540183	Speer4b	TCTCCTCGGTAGTGAGCTGGATC
chr5	27705156	27705179	+	0.581310386657715	0.584794403868903	Speer4b	ATCAGCTCCTTCTCTTCCTTCTC
chr5	27742976	27742999	+	0.891725997924805	0.812358314650828	Dpp6	CAGGTATACCAACACTCCCACAC
chr5	27762532	27762555	+	0.607035980224609	0.601460329436817	Dpp6	TCTGTCTGTCTCCTCAGGGACCC
chr5	27803812	27803835	+	0.690170135498047	0.757415664362252	Dpp6	AGAACAACATCTACTACTGTGCA
chr5	27836365	27836388	+	0.55711669921875	0.500059272469185	Dpp6	TTTTCCCACAGAGGAGATTCTGA
chr5	27839503	27839526	+	0.660956954956055	0.791066181441847	Dpp6	CAGGCTGGCAGTGAAAACCCCAG
chr5	27857165	27857188	+	0.603565788269043	0.681537033108138	Dpp6	TGTTCTCAGGGAATATTACATCA
chr5	27866577	27866600	+	0.682828521728516	0.602790497201764	Dpp6	TCCACAGAATGAAGAGCCTGTGT
chr5	27866630	27866653	+	0.41184886932373	0.546496436208827	Dpp6	TCAGAGCGATCCCACAGGGAGGC
chr5	27871398	27871421	+	0.644013900756836	0.765441995402487	Dpp6	CTCTTCCAGTGCCAACACGGTAG
chr5	27964989	27965012	+	0.62340690612793	0.667166132471013	Paxip1	CCCCCAGGTGGGAACGCCACCGG
chr5	27971263	27971286	+	0.66696159362793	0.622807180170757	Paxip1	TGGGTGCTGAAAGGGATTGTAAG
chr5	27977051	27977074	+	0.423136520385742	0.669901163056818	Paxip1	TAATGTTTCGCAACGTCCGGACA
chr5	27977127	27977150	+	0.801928787231445	0.708037682006745	Paxip1	TCCAGGGGCCATCAAGTTACCCC
chr5	27977347	27977370	+	0.512538795471191	0.618310759201803	Paxip1	GACACCTCAGCCCTGGGCTTGGG
chr5	27977602	27977625	+	0.426218910217285	0.634699740059906	Paxip1	ACAGCACGCTCGTATTTCTCCTA
chr5	27980553	27980576	+	0.638315505981445	0.791383466310471	Paxip1	CAGTGCTTACCCCCTTTGGCTCT
chr5	27980571	27980594	+	0.679860916137695	0.682666580647097	Paxip1	GCTCTGGGACAATCAAGTGTGTG
chr5	28047500	28047523	+	0.635395622253418	0.649052849856154	Htr5a	GAACCTAACCGCAGCTTGGACAC
chr5	28047584	28047607	+	0.316073093414307	0.546239837188935	Htr5a	TTGGGCTTTCTAGCTGCGGCCAC
chr5	28047984	28048007	+	0.6962255859375	0.715324522303807	Htr5a	GCTGGGGAGAGACTTATTCTGAG
chr5	28048101	28048124	+	0.31873779296875	0.64499741419962	Htr5a	TGTACTGGAAAATTTACAGGGCG
chr5	28276664	28276687	+	0.56298999786377	0.66010386593869	Insig1	GCGTGGTCCTGGCCCTGGTGCTC
chr5	28278529	28278552	+	0.0136856400966644	0.419028649911768	Insig1	TTTTTCTTTAAACAGCTGTTGTC
chr5	28279470	28279493	+	0.48723762512207	0.671458233002086	Insig1	GATCACTAGAAATTAGATTTTGC
chr5	28279492	28279515	+	0.68541389465332	0.735067761175508	Insig1	CCAATAATGTCCAGCTGTCCTTG
chr5	28371750	28371773	+	0.416694107055664	0.677632719860275	En2	GCCGCCGAAAGGACGCGGGGACT
chr5	28373113	28373136	+	0.269070892333984	0.527417341852812	En2	TTAATATTTAATTAACATATAGG
chr5	28373175	28373198	+	0.686946792602539	0.686050281078084	En2	TGAGGAGCCAGCGAGTGAGTCCG
chr5	28414179	28414202	+	0.1457151222229	0.479102496468854	Cnpy1	TATATTTTGTCTCCCTTCCTCGG
chr5	28414188	28414211	+	0.70495361328125	0.535625589663779	Cnpy1	TCTCCCTTCCTCGGAGCATATCT
chr5	28541986	28542009	+	0.6786279296875	0.61179777156779	Rbm33	TCAGATGAAGAGCTGAATGATGA
chr5	28543975	28543998	+	0.253058834075928	0.516394077752585	Rbm33	TTGTGTTTTGTCATCTAGTTCTC
chr5	28543985	28544008	+	0.61919490814209	0.561430749532896	Rbm33	TCATCTAGTTCTCAGGGTGTCAC
chr5	28544049	28544072	+	0.900944976806641	0.73953275079336	Rbm33	AGCTGTCTGACAACACCAATGAC
chr5	28547407	28547430	+	0.460275497436523	0.743179738459879	Rbm33	CAGGCTTATGGTGGGCAACAAGG
chr5	28557452	28557475	+	0.413974342346191	0.63934806484426	Rbm33	CTTCTGTCTGCCTGTAGGGAGGA
chr5	28563310	28563333	+	0.768512420654297	0.751790408813442	Rbm33	AAGAAAGAGAACGACAGCATAAA
chr5	28566932	28566955	+	0.306779670715332	0.604173910548775	Rbm33	GTGGTTTTCAGGCTCACTCTCCA
chr5	28592682	28592705	+	0.519005470275879	0.664718584518253	Rbm33	GAACAGCGAAGTCCTCCTCCACC
chr5	28594491	28594514	+	0.789922485351563	0.689656112493789	Rbm33	TAATGGAAGGGACCCTTGCATCC
chr5	28595875	28595898	+	0.756328735351563	0.623373589269722	Rbm33	TGACAGAATGCAGCATCTCAGAA
chr5	28595989	28596012	+	0.8023486328125	0.756313826475349	Rbm33	GAGATGAGTGGTAACCGATGCTC
chr5	28666351	28666374	+	0.660198822021484	0.657913953774412	Shh	GATTCATAGTAGACCCAGTCGAA
chr5	28669955	28669978	+	0.18820125579834	0.624943018307495	Shh	CATCAGTAATCTTTTACCTCCTC
chr5	28671651	28671674	+	0.670748138427734	0.71500579279002	Shh	GGGTGCCGCCTCTTTCCAAACCC
chr5	29408033	29408056	+	0.674751281738281	0.582932544973226	Rnf32	TGTCTTGTCTTCCCTGTAGCCCA
chr5	29411190	29411213	+	0.568837394714355	0.710237108342275	Rnf32	AAAAGTTCACAAATAAAAAAACC
chr5	29463038	29463061	+	0.356532211303711	0.621987281068508	Lmbr1	AATGCATTTAACTTTACCCTTGT
chr5	29463069	29463092	+	0.619283447265625	0.622276249120775	Lmbr1	GCATTGCAGTCTCATCAACCAGC
chr5	29468401	29468424	+	0.631291656494141	0.573054808309447	Lmbr1	TCTTAAGGATCTTTACATTCTCA
chr5	29492440	29492463	+	0.590971641540527	0.596559486429261	Lmbr1	TTCATCCAGGTCTTCAAGAATCT
chr5	29640588	29640611	+	0.614633979797363	0.71109950218718	Nom1	CAGAAGTTGTAGAAAAGAGCAGA
chr5	29642577	29642600	+	0.444320526123047	0.70394128800331	Nom1	CTCATATTCCACTGCAGGTTGAG
chr5	29644808	29644831	+	0.519790916442871	0.531060200497034	Nom1	TTCCATCTCCTTCAGGTTGGTGC
chr5	29644863	29644886	+	0.577528457641602	0.666698694509878	Nom1	ATGCTATCTATAGAGATGGAGGT
chr5	29644931	29644954	+	0.563155364990234	0.605973021697048	Nom1	TACAACTTCCACGTGGTACAGTC
chr5	29644968	29644991	+	0.0616379022598267	0.634363531678818	Nom1	ACATTTTAAAGAAGCTTGTTGGA
chr5	29645049	29645072	+	0.611818923950195	0.777912912156617	Nom1	CATTGAGAAAAGATGACGCCTTG
chr5	29795832	29795855	+	0.668591918945312	0.690797290431257	Ube3c	ACCAATGCACTGACTCGGCTCAG
chr5	29802109	29802132	+	0.583292694091797	0.635076999861856	Ube3c	TCAAGCAATTGGATGGATCAGAG
chr5	29803841	29803864	+	0.214678592681885	0.598513782154483	Ube3c	AATTTGGTTTTACAGGTTGCTGC
chr5	29803847	29803870	+	0.129820470809937	0.574331364752625	Ube3c	GTTTTACAGGTTGCTGCAAAACT
chr5	29805733	29805756	+	0.680785522460937	0.783344098707881	Ube3c	CTGGAGAATGTCCTAAAACCATT
chr5	29806215	29806238	+	0.773192672729492	0.751473336079564	Ube3c	CAGATGCACAAACTGTGTTCCCT
chr5	29806323	29806346	+	0.229471015930176	0.579618461588997	Ube3c	TTTTAACTGTTGGCGAGAATTAT
chr5	29819942	29819965	+	0.355671272277832	0.504872697258386	Ube3c	AGGCATCTTTGGTTTCTCATCTC
chr5	29819953	29819976	+	0.402276382446289	0.540579212464811	Ube3c	GTTTCTCATCTCTTCAATGACAA
chr5	29824278	29824301	+	0.698360595703125	0.64699956151394	Ube3c	AAGATTCTAGTCGAATCATCCCA
chr5	29840700	29840723	+	0.5171826171875	0.587522888303223	Ube3c	TGGTTCCATTTGAGGAGCGAGTG
chr5	29958554	29958577	+	0.387729301452637	0.60423680806072	Dnajb6	ACAGTCCATTTGAGTTTGGCTTC
chr5	29958566	29958589	+	0.567769813537598	0.696155705439141	Dnajb6	AGTTTGGCTTCACATTCCGGAAC
chr5	29958572	29958595	+	0.606804847717285	0.644648020648692	Dnajb6	GCTTCACATTCCGGAACCCAGAT
chr5	29958617	29958640	+	0.43987850189209	0.658598800539896	Dnajb6	GTGGAAGGGACCCATTTTCATTT
chr5	29962608	29962631	+	0.716894149780273	0.712641922873074	Dnajb6	AGGAGTCAGTAGAAGACGCCCTG
chr5	29962655	29962678	+	0.697310562133789	0.717344005023242	Dnajb6	GATGTGATATCCAGTGAGGAGCT
chr5	29969408	29969431	+	0.02217125415802	0.574786291520955	Dnajb6	ATGACTTTTTTGGAAACCGAAGG
chr5	29969420	29969443	+	0.482305030822754	0.658274444010726	Dnajb6	GAAACCGAAGGGGTCCCCGAGGA
chr5	29969501	29969524	+	0.395078086853027	0.661735841933982	Dnajb6	GAAGTGGATTTCCTGCTTTTGAT
chr5	29970518	29970541	+	0.438772315979004	0.699393851412046	Dnajb6	GGTCACTAGGTCATGGGGGTCTC
chr5	29970566	29970589	+	0.454464797973633	0.660734565294062	Dnajb6	GCGGCAGTGGAATGGGCAACTTC
chr5	30219826	30219849	+	0.689946975708008	0.755045088016001	Il6	CAGTTGTGCAATGGCAATTCTGA
chr5	30223010	30223033	+	0.438613471984863	0.696659711750971	Il6	CCTATTGAAAATTTCCTCTGGTC
chr5	30269088	30269111	+	0.828531951904297	0.749889000601631	Tyms	GGTTCCAGGCACACATGATGATT
chr5	30269135	30269158	+	0.210808124542236	0.69877732987159	Tyms	ATGGTGTCAATCACTTTTTGCAG
chr5	30269155	30269178	+	0.666779632568359	0.704435106732989	Tyms	CAGCTGGTCTACTCCTTGTCCCG
chr5	30273480	30273503	+	0.682129821777344	0.693617694742727	Tyms	TACTCTGCTCCAAAATGCCTCCA
chr5	30273610	30273633	+	0.37997444152832	0.576386240508019	Tyms	AGGACAATTCTTTAGCATTTGTG
chr5	30276683	30276706	+	0.683849792480469	0.691097083915433	Tyms	GTTGTGAGCAGAGGAAATTCATC
chr5	30319742	30319765	+	0.533422088623047	0.765657102382931	Garem2	CCCGCGCCCGGCGACAGCGATCA
chr5	30328585	30328608	+	0.54785083770752	0.698545207674103	Hadha	AGGGTTTCTGTCGGGTTTACCTT
chr5	30328621	30328644	+	0.440493202209473	0.700511469795032	Hadha	CTGACAGCAGCAATTTGATTGAT
chr5	30328638	30328661	+	0.454996185302734	0.598620463838802	Hadha	ATTGATTGGGAGAGCAGATGTGT
chr5	30331587	30331610	+	0.794355163574219	0.649689149320387	Hadha	TGCTTTACACCGAGGTCCTCAAA
chr5	30331650	30331673	+	0.739194259643555	0.636165934823894	Hadha	TAATCCAGCTGCCCAATCAAGTT
chr5	30333803	30333826	+	0.452303314208984	0.63898274486342	Hadha	AACACTTGCTGCTGTCCCCGGCC
chr5	30334905	30334928	+	0.562305641174316	0.702250062528686	Hadha	GTCAATGCAAGCTCTCCAAATTT
chr5	30339125	30339148	+	0.562444610595703	0.564297699579213	Hadha	TAAACCTGTTGTCTGACAAATGG
chr5	30339993	30340016	+	0.456586227416992	0.683372079356997	Hadha	CTCTGCTTTGCAGAGACTTTCCG
chr5	30340003	30340026	+	0.455600852966309	0.656765643690794	Hadha	CAGAGACTTTCCGATCAGCCAGG
chr5	30340032	30340055	+	0.403029174804687	0.625528667420044	Hadha	GCAAAATTAACTGCAACTTCCTC
chr5	30345988	30346011	+	0.631028938293457	0.752553439093203	Hadha	CTCTGTCTGCACGAATGTTCCTG
chr5	30347723	30347746	+	0.61654109954834	0.628688407269707	Hadha	GGCAGTCTCTGGGTACCTCCGGC
chr5	30347805	30347828	+	0.432184753417969	0.522617170613703	Hadha	TTGCTATTCTGTATTGGCATGCT
chr5	30349209	30349232	+	0.212304935455322	0.615010211842298	Hadha	GGGACTTTTCAAGTTTCTCAAAC
chr5	30350269	30350292	+	0.663885345458984	0.720161414530732	Hadha	ATGAGATAAGGACAGCACTCCTG
chr5	30350297	30350320	+	0.455524368286133	0.668299514029146	Hadha	GTCGTTGGCCCAGATTTCGTTCA
chr5	30352348	30352371	+	0.765761795043945	0.732708504699288	Hadha	AATTGGGTGAGTTAATCCGAATA
chr5	30352389	30352412	+	0.357434158325195	0.628165234063356	Hadha	ACGCCATAATTAATATGGGTTCT
chr5	30369016	30369039	+	0.376315116882324	0.61045616812813	Hadhb	TTTTCAGCTATAAGACCTCTGAG
chr5	30371647	30371670	+	0.632624168395996	0.72936434815549	Hadhb	AACTTAATCTTAAAGCTGTCCAG
chr5	30374478	30374501	+	0.0495618438720703	0.637910472862817	Hadhb	GATTTCTGCTTTTAGGGGTTTGT
chr5	30374500	30374523	+	0.569384307861328	0.578919710274581	Hadhb	TTGCATCGGACCAATATTCCAAA
chr5	30374549	30374572	+	0.278223419189453	0.662950968856596	Hadhb	GTACAGTTATTCAGGAAGTGAAA
chr5	30378797	30378820	+	0.637385177612305	0.561199015134659	Hadhb	TACCCTGTAGCTGTTGGTCTGAT
chr5	30379784	30379807	+	0.517551307678223	0.731340789979578	Hadhb	CTAGCTCCCTGCAGTGGCTGAGT
chr5	30379861	30379884	+	0.428388824462891	0.725726288931309	Hadhb	CTGTTTCTCGAATGGAACAGGAT
chr5	30402264	30402287	+	0.59788703918457	0.73175207423725	Adgrf3	AGGGCAGCCGGTAGTCCAGCTTT
chr5	30402289	30402312	+	0.783280639648438	0.821627256541755	Adgrf3	CAGTACTAGGCTAGTAATACTGA
chr5	30402397	30402420	+	0.601165161132812	0.701807113990691	Adgrf3	GTAGCCAGGAGGAGAGGAGTGTC
chr5	30404046	30404069	+	0.462157211303711	0.629089911524616	Adgrf3	CTTCTGTGCAGGTGTTCTGGACT
chr5	30407344	30407367	+	0.770695114135742	0.724162339990108	Adgrf3	AGTGTCTCAAGAACCATCTCAGG
chr5	30407371	30407394	+	0.41317440032959	0.536198578514602	Adgrf3	TGGCTTCCTCTTTCTTGAGGAGA
chr5	30407423	30407446	+	0.677676239013672	0.740418992724728	Adgrf3	CAGCTGGGAGTCCAGTATCAGGT
chr5	30433498	30433521	+	0.89773063659668	0.726183000200892	Gm54326	GGCATAAGCTCCCCAATGGTAGT
chr5	30433524	30433547	+	0.473863792419434	0.552117195599543	Gm54326	TTTGATCAGCAGAATAAGCTCCC
chr5	30433528	30433551	+	0.570406341552734	0.757221247087271	Gm54326	ATCAGCAGAATAAGCTCCCTGAC
chr5	30433608	30433631	+	0.349329566955566	0.723509184063464	Gm54326	CTCGGGCCTGCGCTTGTGCAGCC
chr5	30433664	30433687	+	0.648251113891602	0.725430379656118	Gm54326	CCCATACTAGGGAGAGCGGCTTT
chr5	30433699	30433722	+	0.577055320739746	0.743234748061608	Gm54326	CCAGTCGGCAGGAGTTAGTGCCA
chr5	30433885	30433908	+	0.530875434875488	0.592571209235561	Gm54326	TTCCTCTCTGGGAATGAATGAGT
chr5	30434037	30434060	+	0.0807792091369629	0.612777219733641	Gm54326	GCTTTTTCCTTAACTGATTAGCT
chr5	30434347	30434370	+	0.501116065979004	0.599508933791809	Gm54326	TGAACCATATTTCCTCTTTGCTC
chr5	30434367	30434390	+	0.670710372924805	0.621753822042821	Gm54326	CTCCTACTCTCTCTCCCCGCTTT
chr5	30452472	30452495	+	0.938330764770508	0.714274349631765	Selenoi	GATACCAACCCACTCTCTCTGTA
chr5	30453396	30453419	+	0.567522354125977	0.72352933463489	Selenoi	GAAAAAAAAACAGGTGTTTCCTA
chr5	30457704	30457727	+	0.468046989440918	0.709919401026421	Selenoi	CAGCCCCTGGTCATAAGCATGTG
chr5	30457741	30457764	+	0.497604598999023	0.67278409852726	Selenoi	GATTGTCGTGGGCATCCTCAACT
chr5	30461069	30461092	+	0.583900909423828	0.590675063682053	Selenoi	TTGCAGATGGAGTGGATGGAAAG
chr5	30461138	30461161	+	0.787484817504883	0.67100065919802	Selenoi	ACCATGGCCTGGACAGTTGGTCG
chr5	30461174	30461197	+	0.69250358581543	0.661079970288961	Selenoi	TTGTGACTGTGTACTCCATCTTT
chr5	30461198	30461221	+	0.653312377929688	0.702456091456839	Selenoi	GACGAGGACCGACTGGCGTCAGT
chr5	30461228	30461251	+	0.46903076171875	0.574341802975511	Selenoi	TTCTTTATCTCCTGCTATGGGTA
chr5	30461257	30461280	+	0.0129238188266754	0.366562610227143	Selenoi	TTTTCTTTTATCCTGTCTCACTG
chr5	30462722	30462745	+	0.57457950592041	0.608112431882997	Selenoi	TCTACATAGTGACTGCGGTTGTG
chr5	30499029	30499052	+	0.718975982666016	0.704736069225973	Drc1	GACGGGAAGAAGGAGAGTGAGGA
chr5	30502881	30502904	+	0.384951248168945	0.676799307768505	Drc1	ATGAAATCACGGCGAAGTGGGAG
chr5	30506016	30506039	+	0.7030126953125	0.756270860743343	Drc1	AGTCAGAACGGCAAGAACTGCTA
chr5	30513650	30513673	+	0.692591171264648	0.700552313722149	Drc1	GCTGATGAATGAAGCAGAGGCGA
chr5	30513697	30513720	+	0.784316253662109	0.706318335587128	Drc1	ATGTGGACAGGATCATCCATTCC
chr5	30538055	30538078	+	0.739060592651367	0.809813849720428	Otof	CAGTCTACGTCTCAGAGAAAGGG
chr5	30539069	30539092	+	0.718844833374023	0.719637023472185	Otof	CCTGCCCCCTGACCTGCAGCAGC
chr5	30540889	30540912	+	0.580504150390625	0.577275192836579	Otof	GCGCAGTCCTTGCCCAGTTCCTC
chr5	30540940	30540963	+	0.478160629272461	0.692382749097638	Otof	GAAGGCACGCGGGCATAGGCGAT
chr5	30540970	30540993	+	0.646912689208984	0.610407795606852	Otof	TTGTTGCTCATCATCCAAATGAA
chr5	30541775	30541798	+	0.745415573120117	0.678918417227781	Otof	ATCATCTCCTGTACATCATTCAG
chr5	30545582	30545605	+	0.465006065368652	0.495694123244756	Otof	TCTCCATCGTTGGAAATCTTGCG
chr5	30545681	30545704	+	0.621887092590332	0.809567028492359	Otof	CAGAGTGGGGGGAACAAGTCTGT
chr5	30545968	30545991	+	0.871388168334961	0.691837150041275	Otof	TCCAGCAAAGAAGACTTGCACAT
chr5	30551499	30551522	+	0.602572402954102	0.697882722050868	Otof	AAGGAACCCACCAGGGTGCCGCT
chr5	30556563	30556586	+	0.638131866455078	0.59112339455404	Otof	TGGACTCCTTCATTGACGTGTAT
chr5	30563098	30563121	+	0.52552848815918	0.610857766823897	Otof	TTGGAGACATTGCTGGTGAGAGC
chr5	30564550	30564573	+	0.379562339782715	0.628586511060404	Otof	GGGCTCCTCTTTGTGGGACCGAG
chr5	30564563	30564586	+	0.350602226257324	0.568281660316949	Otof	TGGGACCGAGTTTTGCCGAGTTT
chr5	30564578	30564601	+	0.493057174682617	0.727642293785908	Otof	CCGAGTTTCATGGCCGAGAACAC
chr5	30637766	30637789	+	0.450683250427246	0.545651031718077	Cimip2c	GCTCTTCTTATGGCAACACCACC
chr5	30639408	30639431	+	0.72387580871582	0.791956404954557	Cimip2c	CCGAGCTGTAGACAGTCCAGCAG
chr5	30812108	30812131	+	0.588548812866211	0.60233785177485	Slc35f6	TAGCTGAGGGCTGTGGAGGAAGC
chr5	30813227	30813250	+	0.471285934448242	0.745936581846977	Slc35f6	CTAGCCCTGAACATGACCAGTGC
chr5	30814156	30814179	+	0.899997634887695	0.668634011815343	Slc35f6	TCTACAAACACAACATCCACCCA
chr5	30827715	30827738	+	0.525007209777832	0.733343550959779	Cenpa	CAGGACTAAGGATTGAACGCAGG
chr5	30830369	30830392	+	0.638152084350586	0.713138623674092	Cenpa	GTGGCAAGCCCAGGCCTTGTTGG
chr5	30935303	30935326	+	0.190091514587402	0.743681073571024	Dpysl5	CATTTTGCTCTCCAGGTGAAAGC
chr5	30935310	30935333	+	0.743993835449219	0.828173418248033	Dpysl5	CTCTCCAGGTGAAAGCAGAAATG
chr5	30938812	30938835	+	0.249318065643311	0.556699179501344	Dpysl5	TTTTTAACAGCTGGAAGCAGAAG
chr5	30941641	30941664	+	0.403767356872559	0.554315537099762	Dpysl5	ACTCTTCTTCCAGGGAAGGTGGT
chr5	31020596	31020619	+	0.743646011352539	0.734777233492367	Mapre3	AGTTTATACAGTGGTTTAAGAAA
chr5	31020626	31020649	+	0.45635326385498	0.592372652870041	Mapre3	ACGCAAACTATGATGGAAAGGAT
chr5	31027974	31027997	+	0.50150936126709	0.740402722513897	Tmem214	AGAAAATCATGAAACGGCAGAAT
chr5	31029154	31029177	+	0.74142951965332	0.69043371319232	Tmem214	ACCACTGTCTATTCACCATGCTG
chr5	31030084	31030107	+	0.540605773925781	0.750503518173002	Tmem214	CCATCGCATACCTGGACCGGCTG
chr5	31030381	31030404	+	0.805151062011719	0.674740748463007	Tmem214	TCTAGGATGCATCCCAACCTCAC
chr5	31030415	31030438	+	0.454665222167969	0.668907461910737	Tmem214	GCATGATTGGCCCCAAGGACTTC
chr5	31030457	31030480	+	0.875189666748047	0.741440711238161	Tmem214	CCTATATGCCCAACAATTCCCTG
chr5	31030891	31030914	+	0.731913681030273	0.639607600793791	Tmem214	GGGCCAAGCCGGAATCTTCCCTG
chr5	31031289	31031312	+	0.647297286987305	0.672059892796954	Tmem214	TCCTGTGCAGCTCCTGGCCAGCC
chr5	31031653	31031676	+	0.647936477661133	0.771362858281374	Tmem214	CAGCCTGCTGCTGGAGCACCTAC
chr5	31047446	31047469	+	0.0118816709518433	0.452121885181742	Agbl5	ATTTTTTTTCCCCCCAGCTCTCA
chr5	31047552	31047575	+	0.501468849182129	0.631385478753659	Agbl5	ATTCAGGGAACCTAGCCCATGTG
chr5	31047934	31047957	+	0.809011383056641	0.606558432247301	Agbl5	GCTCTCAGGTCATGGTTCTACTT
chr5	31048055	31048078	+	0.534226684570313	0.555439304973715	Agbl5	TGCGCACACTGCCTTCCCGGCCA
chr5	31048422	31048445	+	0.595034065246582	0.586871012065592	Agbl5	TGCTATCCTTTGTTCACCGTTTC
chr5	31048434	31048457	+	0.22667028427124	0.47979773943419	Agbl5	TTCACCGTTTCGTAGAGGGCCGG
chr5	31049833	31049856	+	0.476529312133789	0.570259722658351	Agbl5	TGTTCAATGGCTTTCTGGACTTC
chr5	31049905	31049928	+	0.128769884109497	0.593810500794459	Agbl5	TTTTTAAGTTGATTCCCATGTTA
chr5	31051296	31051319	+	0.598200912475586	0.661086097464285	Agbl5	ACTTCCAGGGCTGCAATTTCTCA
chr5	31075208	31075231	+	0.686304626464844	0.804601929674746	Emilin1	CTCTGGGGCACCCGGGGAACAGG
chr5	31075660	31075683	+	0.415942306518555	0.616382372221755	Emilin1	GGGGCAGTTCAGGCTCAGCCCTC
chr5	31082079	31082102	+	0.567190055847168	0.755488532728114	Khk	CAGGTGCCTGTCCCAGAGATGGC
chr5	31082179	31082202	+	0.628695335388184	0.623527983309423	Khk	GCCCCTGGCCACGTTGCCGAGTA
chr5	31084036	31084059	+	0.970167541503906	0.683771456267946	Khk	TCCTGGATGACCTCCGCCAACAT
chr5	31085818	31085841	+	0.584238433837891	0.716105714608001	Khk	AGAAGGTCGATCTGACCCGGTTC
chr5	31091237	31091260	+	0.551863136291504	0.676107823708235	Cgref1	GGGACTTCTGGGAAGTTGATGAG
chr5	31115866	31115889	+	0.616923141479492	0.710635138888249	Preb	AACTCCAGAACTTTCTCCAGGCT
chr5	31116189	31116212	+	0.590266609191895	0.739271069716152	Preb	AGTTCAACCCCTTCGGGGTGAAC
chr5	31127126	31127149	+	0.787902297973633	0.660926697322773	Tcf23	TATTATGAGGCATGGCTTAGACA
chr5	31198606	31198629	+	0.799822082519531	0.706585642371705	Slc5a6	GAACACATCTGTCCAGATGACAG
chr5	31200495	31200518	+	0.714674224853516	0.761589068154085	Slc5a6	CGGTCTGCCATCAGCAGTTCACC
chr5	31206841	31206864	+	0.717913436889648	0.646986138411724	Atraid	TCCAGAGTGGCTGCTTACTGTGA
chr5	31209531	31209554	+	0.411806831359863	0.486862051557304	Atraid	TTTCTTCAGGCTAGATCTTCAGA
chr5	31209802	31209825	+	0.712403259277344	0.77318919375959	Atraid	CAGAGACCTTCAGGCAAATCCTC
chr5	31209839	31209862	+	0.644069290161133	0.714083725821342	Atraid	GCCAACACCTTCCGTGGGTTTAC
chr5	31210187	31210210	+	0.507446365356445	0.736827156176557	Atraid	CCAAGGGCAAAGGGACCTTTGCA
chr5	31216016	31216039	+	0.482724151611328	0.674101260808935	Cad	ACAGGAGTGGACACTCGGGAGCT
chr5	31216073	31216096	+	0.523527297973633	0.68418182524281	Cad	GGGAAGCTGGTCCAGAAAGGGAC
chr5	31216887	31216910	+	0.612071304321289	0.691260894775299	Cad	GAATCTGCCTTGGACACCAGCTG
chr5	31217205	31217228	+	0.728649215698242	0.815070414473826	Cad	CAGTGGACGCAGATTCGCTGCCA
chr5	31217815	31217838	+	0.667345657348633	0.754577206806752	Cad	CATTCACAGTAAGAGAACGCTTG
chr5	31218162	31218185	+	0.681743698120117	0.675723982113315	Cad	TCCTGTTAGGCAATTAAAGCCCT
chr5	31218440	31218463	+	0.734678421020508	0.672436883582177	Cad	ACTCCTACCTCCTGCCTCAGGTA
chr5	31218503	31218526	+	0.707607650756836	0.705284746151266	Cad	GGGGTCAAACAGCCCTGAACTGC
chr5	31218855	31218878	+	0.652958145141602	0.746913809405531	Cad	CCCTGGGTGGTCTCGGTTCTGGC
chr5	31218882	31218905	+	0.537713279724121	0.624841147496464	Cad	CTTCCACCAAAGAGGAACTCTCA
chr5	31218927	31218950	+	0.810818634033203	0.797940026343206	Cad	CCCATACCAGTCAGGTGCTGATA
chr5	31219541	31219564	+	0.638147048950195	0.775779824573334	Cad	CAGTATTACATCATTGAAGTGAA
chr5	31219837	31219860	+	0.62474723815918	0.641948215523641	Cad	AGCCCAGCCTGGACTACTGCGTG
chr5	31224061	31224084	+	0.616110954284668	0.723646676031312	Cad	AGGAGGCCTTCCAAAAGGCCCTG
chr5	31224358	31224381	+	0.500367012023926	0.594703136851126	Cad	TGGTGGCTGCCGCTCTGTGGGCT
chr5	31224952	31224975	+	0.509010276794434	0.602349749321162	Cad	ATTGGTGTGCTGTGGGTTGCATC
chr5	31225796	31225819	+	0.501010208129883	0.702965087113197	Cad	CATCGGCAGCAGTGCCGAGTGCT
chr5	31229194	31229217	+	0.52220401763916	0.646868168689996	Cad	TTCTGGGCTGGCAGGTAACAGCT
chr5	31229233	31229256	+	0.563597526550293	0.658409327032174	Cad	AAGAGGCGGTGGATGGTGAGTGC
chr5	31229302	31229325	+	0.731110076904297	0.748608387714984	Cad	AGCTAGTGATTAACCTGTCCATG
chr5	31229631	31229654	+	0.441487045288086	0.635783604898559	Cad	CTTCCCACTTGCAGGCCCTAGGC
chr5	31229678	31229701	+	0.586446151733398	0.687461382658112	Cad	AAAGTGCACGTTGACTGCATGAC
chr5	31266822	31266845	+	0.716435623168945	0.696007733375661	Dnajc5g	ACTATTGTCTGGATAGGAAACTG
chr5	31267002	31267025	+	0.733315277099609	0.701512556861808	Dnajc5g	GTGAAGAAGGTGTCCGATTCTAT
chr5	31267538	31267561	+	0.485184631347656	0.559463341638476	Dnajc5g	TTGCTTGCTCACTGGTTGTTGTT
chr5	31274330	31274353	+	0.757456817626953	0.690861441847148	Trim54	CCCCATCTGCCTGGAGATGTTCT
chr5	31293449	31293472	+	0.541715774536133	0.620092986476956	Trim54	GAGGAGCGCAAGGGCGAACTGCT
chr5	31302851	31302874	+	0.626844329833984	0.612223462363029	Mpv17	GCCCAATTGTCCTGGGCTGACAT
chr5	31303097	31303120	+	0.511076202392578	0.551104622653265	Mpv17	TACCAGCCTCCGACGACAGGGCC
chr5	31317395	31317418	+	0.572250709533691	0.726702539373888	Gtf3c2	GAGGGGTGAGTTAGTGGGAAGAT
chr5	31323222	31323245	+	0.156158475875854	0.623760616517932	Gtf3c2	TTTTTACCATTATAGTATCCAGC
chr5	31326441	31326464	+	0.716537322998047	0.641395959547938	Gtf3c2	TACAGAAAACAGGGGAGACTTCT
chr5	31327509	31327532	+	0.601276397705078	0.549814064330058	Gtf3c2	TTCCCAAATCTCACAGGTCCTTG
chr5	31331178	31331201	+	0.79717887878418	0.719536295671868	Gtf3c2	GATGTGGAGACTCTGGCTGATCT
chr5	31331210	31331233	+	0.440846672058105	0.698076737525816	Gtf3c2	GACAACTTCAATAGTAGCAGGTC
chr5	31331248	31331271	+	0.243502006530762	0.563807138291757	Gtf3c2	ACTTCGTTTCTTAGGCATGGGGG
chr5	31331391	31331414	+	0.505873489379883	0.650736455686726	Gtf3c2	AGGCCCTAGTGTTTGAGACCTTT
chr5	31331406	31331429	+	0.522772102355957	0.649584357645768	Gtf3c2	AGACCTTTGACATCTCTGAAGAA
chr5	31347264	31347287	+	0.400589408874512	0.573867717635819	Eif2b4	TAGAAGCAAATCGTGAAATTGCC
chr5	31348518	31348541	+	0.417395896911621	0.550504302787042	Eif2b4	TCTGCTGTACTGAGGCAGGTGGG
chr5	31348558	31348581	+	0.541249504089355	0.559297481305435	Eif2b4	GATCCGTAATCCTTTCGTGTAGG
chr5	31351203	31351226	+	0.660358047485352	0.654021366653873	Snx17	TGTCCTCAGGCCTATAACATTCA
chr5	31352202	31352225	+	0.601334075927734	0.557055431491547	Snx17	ACCCCTGCAGAGGTGGAGCAGAG
chr5	31353544	31353567	+	0.513433532714844	0.584652890243218	Snx17	AACTGCCTTATGTTTCTGTTACC
chr5	31354562	31354585	+	0.503634185791016	0.622609865672583	Snx17	ATGCCTGTGTGGCTGACTTTCCA
chr5	31359335	31359358	+	0.416543922424316	0.632401404596962	Zfp513	ACCCCCTCGCATTTCACGGGCTG
chr5	31361927	31361950	+	0.47771427154541	0.705929158385476	Ppm1g	CCAGCCTCGGACACCACACAGCG
chr5	31362351	31362374	+	0.687339706420898	0.680324332597471	Ppm1g	CCTTCCATTCCAGGGACCATCAT
chr5	31363531	31363554	+	0.846371154785156	0.686679570646398	Ppm1g	GCCTGCCTCAGTCCCATGTTCCG
chr5	31363583	31363606	+	0.292887439727783	0.661734286470725	Ppm1g	GCTGTGGGGCCATTTTCCTGGGA
chr5	31363694	31363717	+	0.735118026733398	0.72223190575623	Ppm1g	GTGTGGGGAGGGACCTTCTGACA
chr5	31364929	31364952	+	0.526861686706543	0.509865767258209	Ppm1g	TCTTTATCATCCTCATCTTCAGT
chr5	31365396	31365419	+	0.378214454650879	0.691564476418815	Ppm1g	ATAATATCAGGAAGATATTTGGC
chr5	31365417	31365440	+	0.634465103149414	0.651810312203136	Ppm1g	GCACAGTACAAGGCAACCTCTTC
chr5	31401823	31401846	+	0.562040519714355	0.706841862877185	Nrbp1	ATAATCTGATTCAGCTGGAACAT
chr5	31405223	31405246	+	0.330131378173828	0.660472931359507	Nrbp1	GGATTTTCCTCACTATAGATGGC
chr5	31406974	31406997	+	0.844759750366211	0.721453176470402	Nrbp1	AAGTGCCCTCACTCAAGCTTCTT
chr5	31419223	31419246	+	0.747279891967773	0.65092069016723	Ift172	TGCTTGAAGGCTAGCCGAGAGAG
chr5	31420350	31420373	+	0.700724716186523	0.649584104333289	Ift172	GCCCACAGATAGGCCACGTGTTT
chr5	31420374	31420397	+	0.420700416564941	0.55601046737897	Ift172	TGGGCATTGGCTCCTCCATGGGC
chr5	31421005	31421028	+	0.628266296386719	0.676576579383405	Ift172	AACATGGTGATGGCGAGATCAGG
chr5	31421805	31421828	+	0.479568099975586	0.704500446585495	Ift172	GTCCGGTCTCCTTTGGTGTAGAG
chr5	31421820	31421843	+	0.895291290283203	0.724384174295748	Ift172	GTGTAGAGCTCCTCAGCAATCTG
chr5	31423030	31423053	+	0.611141357421875	0.685811320224697	Ift172	CTGTACCAAGTGGTCCCCCCAGG
chr5	31423621	31423644	+	0.694401245117187	0.717124350299883	Ift172	GCAGGGAGCCCAGCTTTGAGGTA
chr5	31423639	31423662	+	0.868639297485352	0.72840738410859	Ift172	AGGTAGAGGCTGATAGCTGCCAG
chr5	31424608	31424631	+	0.48870849609375	0.557859669938185	Ift172	TAGTTCTTCTCCAGCATGGCGAG
chr5	31424996	31425019	+	0.796681976318359	0.679340382346366	Ift172	GCCACATGACCTAAAGCAGAGAA
chr5	31429025	31429048	+	0.366694030761719	0.630404956399656	Ift172	CTCAAGGTTTTCCACATTGCCTC
chr5	31429311	31429334	+	0.751542816162109	0.680437019930326	Ift172	GCTGTCAGCAGCCTCTCACCGGG
chr5	31442794	31442817	+	0.558538017272949	0.63295324037678	Ift172	GAACTCACTTGGTTGTCAGTGCT
chr5	31457913	31457936	+	0.568062019348144	0.73414005517962	Gckr	CACCCTTAGGTCTGTTGTAGCCT
chr5	31459510	31459533	+	0.713218536376953	0.623926836489134	Gckr	TGGCAGGCCAGATGGACTACTGC
chr5	31462398	31462421	+	0.574322357177734	0.610998728684898	Gckr	TGCTCAATCCTGCCATCGGGGTA
chr5	31464438	31464461	+	0.712425308227539	0.770856595609943	Gckr	AGCGGGCTCATCAGGTAACCTAC
chr5	31513910	31513933	+	0.567122268676758	0.719787950467588	Gm19457	GATGATAAATTCTTGTAAATGCA
chr5	31513951	31513974	+	0.800191192626953	0.741018737352933	Gm19457	AAGGGTGAGTCTGTAGGAAAATG
chr5	31560854	31560877	+	0.474433631896973	0.695616640741843	Gm40275	CCAGTGAATTCTCTGAGGAAGCC
chr5	31561032	31561055	+	0.612358207702637	0.638156911356074	Gm40275	GCTCCTACTTTAGAACAGTTCTT
chr5	31561093	31561116	+	0.550505638122559	0.55558602373876	Gm40275	TTGCCATACTGAAGACATTTTGA
chr5	31561115	31561138	+	0.652788848876953	0.645403805937257	Gm40275	AACTCTCTTCAAAGGTTCTAGGA
chr5	31561227	31561250	+	0.252504119873047	0.658215729703789	Gm40275	GGATTTTGAGGTTGTCTACAGCA
chr5	31561235	31561258	+	0.880398788452148	0.736802755292912	Gm40275	AGGTTGTCTACAGCACTCACTTG
chr5	31561280	31561303	+	0.49427490234375	0.711055938506018	Gm40275	CTTAGGGGTTGAGGTTGATGACC
chr5	31561370	31561393	+	0.15372407913208	0.557304518620031	Gm40275	TTTGGGGTGCAAGTTTTTGATTG
chr5	31561374	31561397	+	0.456874313354492	0.735322573515432	Gm40275	GGGTGCAAGTTTTTGATTGACCA
chr5	31561389	31561412	+	0.551840629577637	0.632254557751978	Gm40275	ATTGACCACAAATTATCTGGCCT
chr5	31564174	31564197	+	0.572204551696777	0.680919717122998	Gm36182	GAGTCATTCTAAGAAATTCTTTT
chr5	31564198	31564221	+	0.125277633666992	0.620902654707547	Gm36182	CTGGCTGTTTTGCTTCACAAGTC
chr5	31564210	31564233	+	0.637594833374023	0.649099484008076	Gm36182	CTTCACAAGTCACCTCTATCATG
chr5	31564381	31564404	+	0.56996696472168	0.624785087989426	Gm36182	AATCTTGATCACTTAGTGTTGGA
chr5	31564521	31564544	+	0.0652889251708984	0.644281148907591	Gm36182	CTTTTATGTCCCAACCCTTTTTT
chr5	31564681	31564704	+	0.536949119567871	0.550807239165166	Gm36182	TGACAGAATCAATTGTCTGGGGC
chr5	31564730	31564753	+	0.358956718444824	0.688366793315899	Gm36182	AAGAATTGACTTTGGTGGTGACT
chr5	31564744	31564767	+	0.590932388305664	0.69639662382672	Gm36182	GTGGTGACTCCACAGATTTTCCT
chr5	31564822	31564845	+	0.747966384887695	0.665256239628688	Gm36182	GCTCTGAAGTAAATGCCGAAGAT
chr5	31564849	31564872	+	0.2106178855896	0.582639191173628	Gm36182	TATTTTGCTGCTGTGATTTCAGT
chr5	31564856	31564879	+	0.555485954284668	0.707955474485459	Gm36182	CTGCTGTGATTTCAGTGACAAAT
chr5	31564882	31564905	+	0.353418884277344	0.695674348920427	Gm36182	AAAATTTGACACTAGTCAGTGCT
chr5	31564890	31564913	+	0.55477596282959	0.654842187386304	Gm36182	ACACTAGTCAGTGCTGGTCCTGC
chr5	31565029	31565052	+	0.491478881835938	0.568644492258165	Gm36182	TATCTTGAAAACATGGCTTTGGT
chr5	31565050	31565073	+	0.61887508392334	0.626728398813206	Gm36182	GTGCAAGGGAAGACATAAGATGT
chr5	31565117	31565140	+	0.653034744262695	0.648843178955852	Gm36182	AGACTGTGGTACAGGCTTCAACT
chr5	31565150	31565173	+	0.356095504760742	0.653856845706301	Gm36182	AAGGTTTTGAAAACAAGGATCTG
chr5	31565159	31565182	+	0.677436828613281	0.730633735706971	Gm36182	AAAACAAGGATCTGGAAAAAACA
chr5	31565323	31565346	+	0.904416427612305	0.747917566284303	Gm36182	AATGAGGCCTCAAACTTAATATA
chr5	31565360	31565383	+	0.592091102600098	0.648741820554106	Gm36182	ATGCCATGACCCACGCTGGTTCT
chr5	31565402	31565425	+	0.620440444946289	0.608438521203943	Gm36182	AACCTTTGCCCCTGGCATTAAGT
chr5	31565410	31565433	+	0.631404457092285	0.764720091173712	Gm36182	CCCCTGGCATTAAGTTAGATGAA
chr5	31565479	31565502	+	0.622894020080566	0.549984698448652	Gm36182	TACTTTGAGACTCTGAGTCAGGG
chr5	31565486	31565509	+	0.547066879272461	0.67115045643799	Gm36182	AGACTCTGAGTCAGGGGTCAACT
chr5	31622778	31622801	+	0.677238693237305	0.719629871892364	Zfp512	TGTTGTATCAGTAATAGGGCCCA
chr5	31623556	31623579	+	0.406490249633789	0.563461670359801	Zfp512	TTGTTGTGTGGGATGTCAGGCGC
chr5	31627694	31627717	+	0.315193748474121	0.616186654070333	Zfp512	ACTCCAGCCAATTTTGAAGGCAG
chr5	31627710	31627733	+	0.716811065673828	0.701968924153543	Zfp512	AAGGCAGGAGATGAAGTAGATGA
chr5	31630164	31630187	+	0.470449256896973	0.715678387185168	Zfp512	GAGGCAAAGGGTGGAGGCCGAGT
chr5	31643589	31643612	+	0.49995532989502	0.716174426303525	Ccdc121	GCAAAGATCCTCAGTGAGCCCCA
chr5	31644613	31644636	+	0.573319854736328	0.502571254962634	Ccdc121	TTCTTCCTCCAGGTTTGCCCAGA
chr5	31644630	31644653	+	0.731439361572266	0.745769018518487	Ccdc121	CCCAGAGTTCAAAAGGTTCTCCT
chr5	31644869	31644892	+	0.615392723083496	0.661290875783742	Ccdc121	AGAGTCTTAAGGAAGCAAAGTGA
chr5	31652858	31652881	+	0.710024032592773	0.776955199003899	Gpn1	CAGAGGCTCACAGGACACCTGCA
chr5	31660719	31660742	+	0.0117463660240173	0.465212409109464	Gpn1	TTTTTGTTTTTTCAGCATCTTGT
chr5	31660725	31660748	+	0.017679762840271	0.53104874827339	Gpn1	TTTTTTCAGCATCTTGTACAAAA
chr5	31661280	31661303	+	0.680252914428711	0.774577398084919	Gpn1	CCGTGGAGTGGATGCAGGATTTT
chr5	31661304	31661327	+	0.635039138793945	0.638106518418845	Gpn1	AGGCTTTCCAGGATGCCTTGAAC
chr5	31679991	31680014	+	0.66260871887207	0.59111003086399	Supt7l	TCTTACCGGTAAAAGTCACTCTC
chr5	31684999	31685022	+	0.505524673461914	0.697190825595808	Slc4a1ap	GAGGCAGCACTCGGCTCTTTATC
chr5	31689340	31689363	+	0.767797622680664	0.657216995433364	Slc4a1ap	ATGAGCAAGGACACAGCACTTGG
chr5	31691366	31691389	+	0.0124458694458008	0.678873225125503	Slc4a1ap	TTATGAACTGTTTTATTTTTAGT
chr5	31692191	31692214	+	0.869575500488281	0.765144379628987	Slc4a1ap	GGTGTTATAGGTTGCAAAGTTAA
chr5	31773717	31773740	+	0.684570541381836	0.777534956605077	Mrpl33	ATCTTAGAACTATCCTGGTGAAA
chr5	31805108	31805131	+	0.521112899780273	0.661998212335295	Rbks	GAACAGGCTCAGCCTGTGACAGT
chr5	31817327	31817350	+	0.500973205566406	0.640864622770436	Rbks	GCTCGGCTAATGACACTGGCTGC
chr5	31817385	31817408	+	0.713301239013672	0.790681520743242	Rbks	CTCCAGCCACTATGACGATGATA
chr5	31824223	31824246	+	0.111223964691162	0.573813102171064	Rbks	TTTTAAGTTTTCTATGTAATCAT
chr5	31830679	31830702	+	0.551205902099609	0.670992548768565	Rbks	CTCCCAGTCGCGCAGCTTGGACA
chr5	31859298	31859321	+	0.616197547912598	0.709246925252704	Babam2	AGAATTACGGACTTGAAGTCTGG
chr5	31887798	31887821	+	0.654283065795898	0.629507931280278	Babam2	TGCTTTCCTGCAGATGAATGGTA
chr5	31887857	31887880	+	0.637179260253906	0.698961863777573	Babam2	GAGAAAGAAAGAAAACCATCTGC
chr5	31942975	31942998	+	0.676327362060547	0.706898525319733	Babam2	GAGAGGATGCTGAGTTTCTGCCA
chr5	31977942	31977965	+	0.835528030395508	0.781488412195801	Babam2	AGTACCAGACGCTCCTGGAAGAG
chr5	32058450	32058473	+	0.738338317871094	0.704879281901969	Babam2	AGGATACTGAAGCTACCCAGGTG
chr5	32294075	32294098	+	0.329938545227051	0.615119649191069	Fosl2	ACACCTCGTCCCGGGGCAGCAGC
chr5	32430793	32430816	+	0.595023880004883	0.614217060179409	Plb1	TGGATTCAGGCTAAAGAGCTGGT
chr5	32433424	32433447	+	0.767533340454102	0.741239174083502	Plb1	AGAAGGACTGGAAACTCATCACT
chr5	32439094	32439117	+	0.451407432556152	0.553118027878331	Plb1	TGAATTTGGTGGATCTCTCTGAG
chr5	32439102	32439125	+	0.40679141998291	0.610250301998824	Plb1	GTGGATCTCTCTGAGGTTTTGGC
chr5	32439123	32439146	+	0.774488372802734	0.665711517028672	Plb1	GCCATGGATCTTCAGCATCAAGA
chr5	32442246	32442269	+	0.703005905151367	0.787771115635102	Plb1	CAAATGCACAGAGACAACGACGC
chr5	32450544	32450567	+	0.131244955062866	0.503851749178229	Plb1	TCTCATTTTAGATGAAAGAAGGA
chr5	32455854	32455877	+	0.352737426757812	0.580956140742653	Plb1	CTTTCCAGTTCACAGCTTGCGGC
chr5	32459966	32459989	+	0.0250334715843201	0.594490716530754	Plb1	AGTTCTTTTTCAGGCAGGCAATG
chr5	32471354	32471377	+	0.558174133300781	0.612903152424775	Plb1	TGAACATGGCAATGGTGATGGAG
chr5	32473921	32473944	+	0.0275439858436584	0.538158404304101	Plb1	GTTTTGTTGGTAGCCGACTGTGT
chr5	32473927	32473950	+	0.640887222290039	0.629568056688372	Plb1	TTGGTAGCCGACTGTGTCCTTGT
chr5	32474446	32474469	+	0.601853103637695	0.749452340238124	Plb1	AAAATGTGTCCATGCCACGGACC
chr5	32474599	32474622	+	0.697777862548828	0.70431509338982	Plb1	CCCCTGACTGTTTCCACTTTAAT
chr5	32474848	32474871	+	0.638632316589355	0.741364004221449	Plb1	AAATCAAGGCCCCTATCGTGTGT
chr5	32476326	32476349	+	0.470223770141602	0.625113748957846	Plb1	TATTTAGGGTAATGGAACCTGGA
chr5	32486399	32486422	+	0.717454299926758	0.673509278481026	Plb1	ACCATCTCCAAAATGCCTTGGAC
chr5	32488570	32488593	+	0.853334045410156	0.638085544140389	Plb1	TGTGTGTGTTCCCAGAGTAGCAT
chr5	32635513	32635536	+	0.746337738037109	0.706164090816541	Ppp1cb	GAATTGGAAGCACCACTGAAGAT
chr5	32638026	32638049	+	0.141017599105835	0.614231622027691	Ppp1cb	GTTTTAGGAGACATTCATGGACA
chr5	32638075	32638098	+	0.553962936401367	0.7058435858122	Ppp1cb	AATATGGAGGTTTTCCACCAGAA
chr5	32638149	32638172	+	0.403077964782715	0.637229488582228	Ppp1cb	GAAACCATCTGTTTGCTATTGGC
chr5	32638164	32638187	+	0.636901817321777	0.798198220502458	Ppp1cb	CTATTGGCTTACAAAATCAAATA
chr5	32643203	32643226	+	0.0108285284042358	0.507600431854246	Ppp1cb	TTTTTTTTCTGTTTTCTAAAGGT
chr5	32643229	32643252	+	0.32645206451416	0.689984813175076	Ppp1cb	CTTTGTGACTTACTGTGGTCCGA
chr5	32643234	32643257	+	0.647510299682617	0.561210538379473	Ppp1cb	TGACTTACTGTGGTCCGACCCAG
chr5	32769207	32769230	+	0.574642181396484	0.737889496949997	Gm10461	ATTGCAAACCACGACCTGTTTAT
chr5	32769244	32769267	+	0.247646083831787	0.45594029576835	Gm10461	TTTGGGTTTGAGGGTGTTGGGAC
chr5	32769248	32769271	+	0.505489349365234	0.676281278455431	Gm10461	GGTTTGAGGGTGTTGGGACGTGT
chr5	32769254	32769277	+	0.649873352050781	0.71933318710117	Gm10461	AGGGTGTTGGGACGTGTTACAAT
chr5	32769358	32769381	+	0.185013523101807	0.491166388858451	Gm10461	TTTGTGTTTTGCTTCTTGATAAT
chr5	32769362	32769385	+	0.249004802703857	0.553899982263884	Gm10461	TGTTTTGCTTCTTGATAATTGCT
chr5	32769369	32769392	+	0.392871780395508	0.578254313899321	Gm10461	CTTCTTGATAATTGCTTCCAGCT
chr5	32797863	32797886	+	0.571945114135742	0.666947277698274	Yes1	GAGGGTCCTCAGGGGTGACTCCT
chr5	32797890	32797913	+	0.634083480834961	0.65831777643082	Yes1	GAGGAGCGTCTTCCTCATTCTCA
chr5	32802369	32802392	+	0.464176864624023	0.560188838721997	Yes1	TGGCCTTGTATGATTATGAAGCT
chr5	32808990	32809013	+	0.66633659362793	0.59546205037098	Yes1	TGTGTTGCAGGGAAGGAGACTGG
chr5	32810317	32810340	+	0.374541511535645	0.645371540329018	Yes1	GCAAAATGGGGAGAAAAGATGCG
chr5	32810617	32810640	+	0.585062713623047	0.709652140917176	Yes1	ATACACTGCAGAAGCTGGTGAAG
chr5	32922138	32922161	+	0.744191284179687	0.701934336531707	Pisd	GGCGGGATCTCCAAGCCCAGCTT
chr5	32985643	32985666	+	0.601696357727051	0.715441238697452	Prr14l	GGTATTTCAACCACTGAAGCTGT
chr5	32985818	32985841	+	0.652257766723633	0.683478567030142	Prr14l	ATATGTACATGCTTCCTTTGGCA
chr5	32985838	32985861	+	0.597074089050293	0.741912907366432	Prr14l	GCAAGGCAGAGTCCACAGGTCCC
chr5	32985869	32985892	+	0.431294326782227	0.613501883431543	Prr14l	TGGGGCTTCAGTAACATTTTGCA
chr5	32985890	32985913	+	0.469081192016602	0.708288223856138	Prr14l	CACTCTCTGGCATTTCAAGTGGG
chr5	32986089	32986112	+	0.0382205176353455	0.668849089427312	Prr14l	CAAACCTTTTTGTTGACACTGAT
chr5	32986101	32986124	+	0.633379516601563	0.634474649084406	Prr14l	TTGACACTGATGTATGTGCTATC
chr5	32986224	32986247	+	0.412738800048828	0.716799826982027	Prr14l	GGTTTAAAGTGATGTTTTGAGTT
chr5	32986243	32986266	+	0.699755325317383	0.765417735829616	Prr14l	AGTTAGGCATTTCATCAAAAATA
chr5	32986393	32986416	+	0.502381782531738	0.613889991301011	Prr14l	CTTCAAGTCTCAGCCCTTCTATC
chr5	32986495	32986518	+	0.566329231262207	0.665483834103304	Prr14l	GTTCATGATCTACAACAGATTTT
chr5	32986604	32986627	+	0.732266540527344	0.64250318418879	Prr14l	TATTTCAGAAGAGTCTACTGAAG
chr5	32986642	32986665	+	0.63998477935791	0.671635499164583	Prr14l	GGAGTTCTGTACCTTGACATTCA
chr5	32986872	32986895	+	0.0141149413585663	0.633988518244012	Prr14l	GGATCTTTTATCTTTAAACCACC
chr5	32987039	32987062	+	0.65808235168457	0.596415506926012	Prr14l	GTTACTCTGACAGTCAGAGACTT
chr5	32987170	32987193	+	0.401810493469238	0.763573127263547	Prr14l	CAGATTGCTTTAGTTCTTGTGTG
chr5	32987366	32987389	+	0.668438262939453	0.741480048379643	Prr14l	CACTTCTCTCCCAGCAGGTTCAC
chr5	32987432	32987455	+	0.62909351348877	0.688013020478895	Prr14l	GGAACAGTGATTACCATCCTGAG
chr5	32987472	32987495	+	0.184356460571289	0.669468412484665	Prr14l	ATTTTACAGTTGCTAACTTTCAG
chr5	32987603	32987626	+	0.588835296630859	0.629154791293363	Prr14l	ACACTCTGTGACAAAGGAAGAGG
chr5	32987684	32987707	+	0.512743988037109	0.705539280587387	Prr14l	CCCTTCTGAGCTTCTTGTTTTGT
chr5	32987706	32987729	+	0.496950836181641	0.660844096723278	Prr14l	TTGTTTAAGGTTTGTATGAATGA
chr5	32987720	32987743	+	0.683745651245117	0.650006175853109	Prr14l	TATGAATGAAGAGGCACCACAGG
chr5	32987779	32987802	+	0.570873870849609	0.567014046676083	Prr14l	TCTCAGCAGGAATGGTTTGAGTA
chr5	32987798	32987821	+	0.818207244873047	0.793789959625153	Prr14l	AGTATCAGGGGTAACATTTACTC
chr5	32987967	32987990	+	0.664369735717773	0.61055483360579	Prr14l	TGTGCAACCAGGGCTCGGTTAGG
chr5	32988091	32988114	+	0.477847213745117	0.699594368754224	Prr14l	CAGTACCTTTCTTGGGTTTTGAT
chr5	32988112	32988135	+	0.370772094726562	0.6960965040449	Prr14l	ATATTTCATTATGTTCAGAACTT
chr5	32988308	32988331	+	0.415200004577637	0.646181435230218	Prr14l	TTCAGGTTCTTCAATATGCACCA
chr5	32988599	32988622	+	0.0695363569259644	0.568340871358663	Prr14l	ATCAACCTTCTGGGTTTTTTCAG
chr5	32988676	32988699	+	0.729919815063477	0.713356597155654	Prr14l	GACCAGACAAAAATGATGTGAGA
chr5	32988870	32988893	+	0.589354248046875	0.716473363948487	Prr14l	CTCATTCTGGAAACAGTACAGGT
chr5	32992972	32992995	+	0.673802490234375	0.572250426826031	Prr14l	TGGCTCTCCAGGGAGGTCTGCAC
chr5	32993009	32993032	+	0.384700622558594	0.728433356647784	Prr14l	CTGGATTGTCTCGGGAGGAGATC
chr5	32995450	32995473	+	0.763413314819336	0.755598744914712	Prr14l	GCCTCACCGGTAGAAGCAAGATG
chr5	32995495	32995518	+	0.572266387939453	0.734155346362169	Prr14l	GTAAGCGTCGAGATAAGACACAC
chr5	33001446	33001469	+	0.622204780578613	0.696766541596905	Prr14l	CTCCCTCACATGGGTCTCTGAAA
chr5	33001506	33001529	+	0.610859680175781	0.567831814166037	Prr14l	GCTCCATGCTCTTGGGTCTCTCT
chr5	33050712	33050735	+	0.515145111083984	0.565846919884443	Depdc5	TTACAGGTGGTGTTCCGTTCTAC
chr5	33053238	33053261	+	0.521069793701172	0.680704190372142	Depdc5	AGAAAGCTGTGAACGGTTTCCTC
chr5	33059166	33059189	+	0.523216590881348	0.640997429100202	Depdc5	GCTTCAGGGGGCTTTCCTCAAGG
chr5	33061108	33061131	+	0.0122128891944885	0.458107666334095	Depdc5	TTTTCTTTTAAGTGTTTGACAAG
chr5	33061126	33061149	+	0.741334457397461	0.769945001675733	Depdc5	ACAAGCACTACATCAACCGAAAC
chr5	33061153	33061176	+	0.493020973205566	0.650791952653187	Depdc5	ACCGAACTGGGCAGATGTCTGTG
chr5	33061204	33061227	+	0.829260406494141	0.762115736332041	Depdc5	AAGTGGACCGCCTACTCATGATC
chr5	33067830	33067853	+	0.544846572875977	0.552358413543977	Depdc5	TAACAGTTTCACTCCACGGATAA
chr5	33070433	33070456	+	0.312858428955078	0.64796818980809	Depdc5	TGTTTTGCAGCTCTCGGGACTCC
chr5	33070440	33070463	+	0.61732666015625	0.711459637215153	Depdc5	CAGCTCTCGGGACTCCAAAGGAA
chr5	33075253	33075276	+	0.619199180603027	0.560071722764851	Depdc5	TCTCTTGCATGTCAGGTCTGTGA
chr5	33084224	33084247	+	0.499393196105957	0.571029115920704	Depdc5	TCTGCCTAGGCCCATCTGGAGAG
chr5	33085178	33085201	+	0.605460891723633	0.569498557897033	Depdc5	TTCTCTGCAGGCACAGCACTTCC
chr5	33095532	33095555	+	0.600846900939941	0.676006886479896	Depdc5	AAGAGTTCATCTGCCAGCGTCTC
chr5	33101306	33101329	+	0.208652820587158	0.584962274153919	Depdc5	TTTTTCAGGTACCCTTATGAATC
chr5	33101385	33101408	+	0.421774139404297	0.531193247011583	Depdc5	TCTCCTGTTGGGTGGATTTCTGC
chr5	33101458	33101481	+	0.610611228942871	0.637223958168111	Depdc5	TTCTGCTGGCTCTGAAGACTTCA
chr5	33102433	33102456	+	0.651704635620117	0.666130445408068	Depdc5	TAGAGGGCTTAAATCGCATCCGC
chr5	33183867	33183890	+	0.557891693115234	0.607925519284179	Ywhah	TCCTCTGATGTCTTCCAGGTGAC
chr5	33184088	33184111	+	0.638933372497559	0.788702183986628	Ywhah	CAATGATGTCTTGGCTCTGCTTG
chr5	33274110	33274133	+	0.566525344848633	0.599719203119783	Slc5a1	ACCCTCTTTCCCCCAGGCCATGT
chr5	33289312	33289335	+	0.620191078186035	0.710023074011312	Slc5a1	CCAGTAACATTGGAAGTGGTCAC
chr5	33289339	33289362	+	0.481876258850098	0.612351139130358	Slc5a1	TGGGGCTGGCAGGCACAGGAGCA
chr5	33290722	33290745	+	0.36656566619873	0.6039073169111	Slc5a1	GTTGTAGGCCTTGGTTTTGGTGG
chr5	33290741	33290764	+	0.474432411193848	0.672058450896732	Slc5a1	GTGGTTGTGCTGGGCTGGATATT
chr5	33290766	33290789	+	0.352382965087891	0.565420331238633	Slc5a1	TCCCGATTTACATCAAGGCCGGG
chr5	33291925	33291948	+	0.356425895690918	0.552984486723102	Slc5a1	GCTCCATTTCATCCCGTGCAGGT
chr5	33291983	33292006	+	0.723881225585937	0.715304127033662	Slc5a1	GAGGCAAGAGAATTCAGATCTAC
chr5	33302584	33302607	+	0.300640201568603	0.672828890324992	Slc5a1	CCTGCTTAGGGGGGCTGGCAGCT
chr5	33303835	33303858	+	0.259233074188232	0.560345649865372	Slc5a1	TACCAATATTTTCAGCTTTCAAT
chr5	33304030	33304053	+	0.77681266784668	0.732222339622328	Slc5a1	GCCTGGCCATCCTCGCCCTGTGG
chr5	33304268	33304291	+	0.395892333984375	0.539742127783486	Slc5a1	TTGGATTGTTCCTGGCAGGTCAT
chr5	33311882	33311905	+	0.259638538360596	0.561512486054141	Slc5a1	ATTTCAGGTTGTTCATCCTCGTG
chr5	33373039	33373062	+	0.369402732849121	0.753316217903287	Spon2	CTGGGTGGCTGGGCGATGAGGCT
chr5	33408386	33408409	+	0.575369148254395	0.745627402273423	Ctbp1	CCCGAAGTGCCACCGCCTGGCCC
chr5	33515766	33515789	+	0.130161170959473	0.485110144730598	Maea	TGCCTTTTCTTGTCTAGGTGCCC
chr5	33527766	33527789	+	0.599707717895508	0.593528764683497	Maea	TCTTTCAGGACCTCCTGGACCCA
chr5	33545274	33545297	+	0.699312057495117	0.746863336489936	Uvssa	GGCAGGCCTATAAGAAGCTAGCC
chr5	33547060	33547083	+	0.835343399047852	0.578777088412411	Uvssa	TACCATGCCCAGAGGATAAATTC
chr5	33547087	33547110	+	0.496373596191406	0.690684828821813	Uvssa	GTGAAGCGTCTAGCATGACAGAG
chr5	33549076	33549099	+	0.221632804870605	0.608958176558841	Uvssa	CCTTGTTTTAGATGGTCTGAAGG
chr5	33549391	33549414	+	0.253434906005859	0.606966005246172	Uvssa	TTTTACAGCGGTTTACCCGTGCA
chr5	33559822	33559845	+	0.576506309509277	0.618022439310956	Uvssa	GGATTGTTTCCACAGACAGAAGC
chr5	33559880	33559903	+	0.744728012084961	0.612352397142719	Uvssa	TGGAGGTCCCAGAGAAAGAGGGT
chr5	33767810	33767833	+	0.681230239868164	0.631596523981371	Fam53a	TTCAGCTTCTCAGCAGAATACTA
chr5	33801154	33801177	+	0.576252632141113	0.646676373368168	Slbp	TTGGTCCCATGACCGCCGGCTGT
chr5	33801191	33801214	+	0.545610847473144	0.618914763395523	Slbp	TTGGGGGTCCTGGGATGGATTCC
chr5	33807101	33807124	+	0.367342147827148	0.547394252272272	Slbp	TTAACTCTGGTCCTCATTTCATC
chr5	33812739	33812762	+	0.648972473144531	0.722043655087827	Tmem129	AGTCTGGCGAGAGATCATGCTGC
chr5	33812971	33812994	+	0.519470443725586	0.662232929006387	Tmem129	GGCCAGTGGGTGTCGGGTCCACC
chr5	33817620	33817643	+	0.665195999145508	0.648051729552116	Tacc3	TAATCCTAGCACTGGGAAGGCAG
chr5	33818641	33818664	+	0.564905738830566	0.714354499624918	Tacc3	CCACCAGAACTTACCGGCAGATC
chr5	33818676	33818699	+	0.78514274597168	0.664040738639831	Tacc3	TCTGTCACAGAAAGAAAATGTAC
chr5	33818949	33818972	+	0.723505401611328	0.669688842091081	Tacc3	GATTACAAAATGACCACTGTGTC
chr5	33822126	33822149	+	0.468709754943848	0.735592423245728	Tacc3	CTGGAGCCTTCCCATCAGGGACT
chr5	33824440	33824463	+	0.470237464904785	0.626966803748826	Tacc3	TACGTGAAATTTGACCCTCTTCT
chr5	33824453	33824476	+	0.684843902587891	0.617601240035892	Tacc3	ACCCTCTTCTGAAAGACAGCCCT
chr5	33824479	33824502	+	0.54589729309082	0.692290597117268	Tacc3	CGGCCAATGCCGGTGGCCCCAAT
chr5	33887367	33887390	+	0.620435943603516	0.729646548167452	Fgfr3	GCAGCATCCGGCAGACATACACA
chr5	33888749	33888772	+	0.543525238037109	0.698894537196486	Fgfr3	GCTGCGTGTTCACGGGCCCCAAG
chr5	33889457	33889480	+	0.603562660217285	0.670521645423725	Fgfr3	TAGACTGCAGGCGCTAACACCAC
chr5	33889524	33889547	+	0.550194969177246	0.687450530713266	Fgfr3	AGGACGCGGGGGAGTACACCTGC
chr5	33890054	33890077	+	0.455309104919434	0.557766683317127	Fgfr3	TATCTTTGCAGCTGAGGAGGAGC
chr5	33890062	33890085	+	0.702386703491211	0.72535175262557	Fgfr3	CAGCTGAGGAGGAGCTGATGGAA
chr5	33890582	33890605	+	0.777890243530273	0.678626634064451	Fgfr3	TCCTGATGACCCAAGCAGGTGTC
chr5	33891041	33891064	+	0.631877822875977	0.694092936048199	Fgfr3	GACAGGTGGTCATGGCAGAAGCT
chr5	33918220	33918243	+	0.434034004211426	0.665779165265208	Letm1	GAAAAACGCATGATTTCCTCATT
chr5	33918951	33918974	+	0.407299270629883	0.595728332647685	Letm1	GTGGCATTCCCTTTGGCTGCCTT
chr5	33918966	33918989	+	0.32499382019043	0.587285971183399	Letm1	GCTGCCTTGTTCTTCAGGGCCAT
chr5	33927104	33927127	+	0.505110206604004	0.660250473924476	Letm1	AAGCAGAGGTACACAGGGTGGGC
chr5	34000785	34000808	+	0.68713020324707	0.670143527988189	Nsd2	AGGCCCAGGAAGTAAAAGGAATT
chr5	34000902	34000925	+	0.248722076416016	0.615567595021423	Nsd2	AATCTTCAATTTGTGGTGACGGT
chr5	34000915	34000938	+	0.762921295166016	0.668552734178721	Nsd2	TGGTGACGGTGCTGCTGATGTGT
chr5	34003434	34003457	+	0.694838714599609	0.647097262978649	Nsd2	TTGTTCACTTATAGATTCCAGTT
chr5	34003526	34003549	+	0.700320892333984	0.766242938489334	Nsd2	GTGTGGTCCAAAGTGTCAGGTTA
chr5	34011995	34012018	+	0.701108016967773	0.62965758986102	Nsd2	GTGATGCCCCAGAAAGAGCTTGG
chr5	34012025	34012048	+	0.530517921447754	0.661555494185393	Nsd2	AGAAGAGCCTTGTTGCTTTTGAA
chr5	34012046	34012069	+	0.651627197265625	0.715470958272269	Nsd2	AAGGAGAAGAACAATTTGAAAAA
chr5	34012064	34012087	+	0.371324424743652	0.668165850048296	Nsd2	AAAAATTATGCCAAGAAAGTGCC
chr5	34012780	34012803	+	0.535192909240723	0.641324952451127	Nsd2	GGAGAAATGGTGGACTCTTCAGG
chr5	34018370	34018393	+	0.609595260620117	0.659517217360195	Nsd2	TTCATAGGTTGTAGCTGAACATC
chr5	34026111	34026134	+	0.709996337890625	0.625525448269859	Nsd2	TCTGATGCTTGCAAACCACTGAA
chr5	34037385	34037408	+	0.6540771484375	0.555727405262629	Nsd2	TTTCCCACAGCTGTGTGAGAAGA
chr5	34038318	34038341	+	0.539196395874023	0.589484972292316	Nsd2	ACCACTTGTTAGGGATTCACTCA
chr5	34038450	34038473	+	0.668447799682617	0.719257102056971	Nsd2	AGAGCCGAGGCTTCCGCTGTCCT
chr5	34058955	34058978	+	0.660435028076172	0.6762594182332	Nelfa	CCTCTCGTCCAGCACCAACTGTA
chr5	34141425	34141448	+	0.597530517578125	0.666513969263636	Nicol1	AATTCATGCAGCGCGCCCTTCAG
chr5	34155724	34155747	+	0.735568771362305	0.843243133742977	Nat8l	CTGTGACCCGCTCACTGCTGCTG
chr5	34262504	34262527	+	0.404934005737305	0.634025968384621	Poln	TTAAGCCTTAGTTACCTTTTTCA
chr5	34270689	34270712	+	0.401802749633789	0.610590783879157	Poln	TCAACTGGAATCTTATGGTTTTC
chr5	34271405	34271428	+	0.0800794124603272	0.619414073388774	Poln	CTTTTATGGAAACTCACCTGCCA
chr5	34274195	34274218	+	0.382521743774414	0.701088025802599	Poln	ACTGTGATGGACTTTTCTAGGTG
chr5	34274223	34274246	+	0.495741157531738	0.709991221500813	Poln	CTACTAAATCTTCAAATGAAGGT
chr5	34279980	34280003	+	0.671845321655273	0.683599946707497	Poln	GGTCCCAGAAAGGGGAATGCTCC
chr5	34286540	34286563	+	0.651374359130859	0.725066812224659	Poln	GCCAAATCACCCAAATATCTAAC
chr5	34286607	34286630	+	0.784076538085937	0.63861890135348	Poln	GCCAGGATTCAGTCCCATCAGTA
chr5	34286726	34286749	+	0.108897256851196	0.671825759240978	Poln	CCTATATTTTCCTTTAGGAAATG
chr5	34290459	34290482	+	0.600217247009277	0.532400239264343	Poln	TTCCTAGTGATTGAGTCTCCTCA
chr5	34307066	34307089	+	0.783941040039063	0.615316042894313	Poln	TACTCTCTCCCTCATTCCTAGAA
chr5	34323610	34323633	+	0.22688045501709	0.605144229130079	Haus3	TCTTTTATATGAGTGATTTGTTC
chr5	34323630	34323653	+	0.508249549865723	0.565018296183871	Haus3	TTCTTCAAGTTTTAGAATCTCAC
chr5	34324928	34324951	+	0.681670303344727	0.628916211858559	Haus3	TATATCTAAAAGTTGAAAATTGT
chr5	34324960	34324983	+	0.604039649963379	0.707156012088479	Haus3	AACTTTCAACTACTTCGTGCATG
chr5	34325005	34325028	+	0.781544342041016	0.682202016993992	Haus3	TGTATAAGGTTAATGCTGCTGTG
chr5	34325092	34325115	+	0.439815979003906	0.607146600905454	Haus3	TTCTTTCACTTAAATTAGAATTT
chr5	34325314	34325337	+	0.120657482147217	0.705824624489074	Haus3	AGTTATTTAATTTCTGCAGAGTT
chr5	34325339	34325362	+	0.834213562011719	0.684631118273443	Haus3	AACCTCATCCTCTAATATCTGTA
chr5	34325370	34325393	+	0.551400032043457	0.564439567565249	Haus3	TCATCCAGTTTGCATGTCTTCAA
chr5	34325382	34325405	+	0.713729400634766	0.747233142243695	Haus3	CATGTCTTCAAATCAAAAGTTTT
chr5	34344712	34344735	+	0.125523767471313	0.441063532901359	Mxd4	TTTTCTTCCTTGCGAAGTCGCCG
chr5	34374357	34374380	+	0.633624153137207	0.611587766087726	Zfyve28	TGTGAATTGTCCCCTGTCCCCTC
chr5	34379559	34379582	+	0.617588081359863	0.617703029614992	Zfyve28	TAGACCGGGCTGGCCTCAAACTC
chr5	34458742	34458765	+	0.167738189697266	0.599974307327378	Cfap99	GGTTTGTTTTGGAGGTTCTGTCT
chr5	34458748	34458771	+	0.36000862121582	0.552719822594654	Cfap99	TTTTGGAGGTTCTGTCTGGCTGC
chr5	34458753	34458776	+	0.568466377258301	0.631805406953856	Cfap99	GAGGTTCTGTCTGGCTGCCTTGA
chr5	34464320	34464343	+	0.793893051147461	0.657929957266082	Gm5553	ACTGTATGTGGGAAGATATACAT
chr5	34468691	34468714	+	0.487710342407227	0.730980551237074	Cfap99	CAGGACGTGGAGAAGCAGCTGTG
chr5	34469706	34469729	+	0.724808654785156	0.692911889306234	Cfap99	GAGACAACGCCAACCCTCTTAGG
chr5	34469733	34469756	+	0.78336555480957	0.690926115598129	Cfap99	AGGCTGCATCCCTAAGACCTCTC
chr5	34480278	34480301	+	0.582203063964844	0.645981196239053	Cfap99	GATCCTCTCTGTGAACAGACAGC
chr5	34494252	34494275	+	0.586443252563477	0.58505044774929	A830049F12Rik	TTCCTTGCTGATGACGCAGCCTT
chr5	34494277	34494300	+	0.401905097961426	0.628617580073918	A830049F12Rik	TGTGGTCGCGTCGCCGCCCCGCC
chr5	34494321	34494344	+	0.280974617004395	0.574341542400693	A830049F12Rik	CTGGGGCACCCGGGCCGCGTGGC
chr5	34494391	34494414	+	0.422125968933105	0.597545530200465	A830049F12Rik	GAGCTGAATGGGGTTTGGGCTTC
chr5	34505986	34506009	+	0.0121366024017334	0.594019403118162	Rnf4	TTGAATTGCTTTATTTTGAAGTT
chr5	34506004	34506027	+	0.614734497070312	0.689090581535433	Rnf4	AAGTTGGAGATGAAATTGTGGAC
chr5	34567940	34567963	+	0.701781005859375	0.740802612756525	Fam193a	GCATGAATCATAGGACACCACCC
chr5	34583771	34583794	+	0.654078903198242	0.566253607673254	Fam193a	TCTCCCTACTCCTGGAGGAGTAT
chr5	34583805	34583828	+	0.744423294067383	0.766032986380941	Fam193a	CCAGGCAGCACGATCCATCAGTA
chr5	34588490	34588513	+	0.463639335632324	0.614466889376242	Fam193a	AAAAAGTTCCAGGTGACATGGGA
chr5	34588536	34588559	+	0.210434246063232	0.643867871960899	Fam193a	AAAATCTGGTCTTTTCAGAGCCA
chr5	34593772	34593795	+	0.790118713378906	0.608500179441767	Fam193a	TGATAGGCCTTCTCCCTCCTAGG
chr5	34597449	34597472	+	0.308790264129639	0.70382228521188	Fam193a	GTAAATTTCCTCTAGTTGACTAA
chr5	34600688	34600711	+	0.34866268157959	0.668703296932202	Fam193a	CTGACATTTATCCGTTGACCAAC
chr5	34602043	34602066	+	0.590714645385742	0.641171480046089	Fam193a	TAAACAAGAAGCTTCTGGGCTAC
chr5	34615245	34615268	+	0.484335861206055	0.555405342424303	Fam193a	TAGGCTTTACCGCCAGCACCTGT
chr5	34615339	34615362	+	0.724264602661133	0.655624156713739	Fam193a	GGAACACTCCAGACTGGAATAGT
chr5	34615382	34615405	+	0.740761795043945	0.7483319177377	Fam193a	GGAATCAGAAATGATGAATGATA
chr5	34616469	34616492	+	0.352257652282715	0.635542938568776	Fam193a	TATAATTTCCAAGATGCTTTTAT
chr5	34656905	34656928	+	0.493837242126465	0.608844713072181	Tnip2	CTTCCGCACAGTCACTTATTTTC
chr5	34660941	34660964	+	0.546266746520996	0.653961218101896	Tnip2	GCCAGATGTTGGCACATGTGGGC
chr5	34708892	34708915	+	0.206905326843262	0.533056576503201	Sh3bp2	CTTCAATTGCAGCTTCATGGCGG
chr5	34708968	34708991	+	0.536294479370117	0.76310562647639	Sh3bp2	CTGACCATGCCTGGTGGTGTGGC
chr5	34710095	34710118	+	0.679033737182617	0.641547834235948	Sh3bp2	TGATCATCCACAAGCGCTGCATC
chr5	34714226	34714249	+	0.753789749145508	0.743341873831982	Sh3bp2	GGTTCCAGCGACTCTAGCTCAGA
chr5	34716336	34716359	+	0.776786804199219	0.66357413804918	Sh3bp2	TCTTGCAGATGCCCTGACCTATC
chr5	34758795	34758818	+	0.803179016113281	0.786223384317709	Add1	CGGGAGAGGAACATGGCACCAGA
chr5	34763291	34763314	+	0.823852462768555	0.743478130809556	Add1	GCTGGTCCCAGCTTATCTACAAT
chr5	34767581	34767604	+	0.678008041381836	0.71699245458939	Add1	GACTTCTCTACAGTGAAGTGACT
chr5	34767818	34767841	+	0.20879243850708	0.640936152764507	Add1	CGTCTTTATTTGCAGGTTAAGGT
chr5	34767830	34767853	+	0.632124824523926	0.786866647747382	Add1	CAGGTTAAGGTCAATCTACAAGG
chr5	34770609	34770632	+	0.6634619140625	0.598394533016669	Add1	TCATGGTGACCGTGGTGTCTAGG
chr5	34770745	34770768	+	0.464303131103516	0.619462301535481	Add1	ATTCAGAAAAATCTGGGCCCTAA
chr5	34771512	34771535	+	0.0128263282775879	0.46207236743511	Add1	TTCTTTTTTGAAAAGGTTCGGAC
chr5	34771522	34771545	+	0.521876640319824	0.668733564253225	Add1	AAAAGGTTCGGACTCTGGCAAGT
chr5	34771675	34771698	+	0.55306339263916	0.652908205112382	Add1	AAGCTCTTATGCGGATGCTCGAT
chr5	34774009	34774032	+	0.434611015319824	0.708088561206946	Add1	CTAGTGATGGCGATTCGGGCACT
chr5	34804539	34804562	+	0.440744590759277	0.682124435709789	Nop14	GTCTCAATCATTTCTTCCATCTC
chr5	34806691	34806714	+	0.260749702453613	0.619732162354495	Nop14	CTTTGTTTCCTACTGCAAGACTT
chr5	34806696	34806719	+	0.595643577575684	0.527623347959901	Nop14	TTTCCTACTGCAAGACTTGGATG
chr5	34807709	34807732	+	0.45739128112793	0.668989867104337	Nop14	AGCTTTCTGGTCATCCTTTGGCA
chr5	34807729	34807752	+	0.533318519592285	0.639074623902317	Nop14	GCAACTTCCCCCCAGGAGTCTGA
chr5	34807928	34807951	+	0.567274742126465	0.667062419020184	Nop14	CTCTTCCTGGACATCTTCAATGT
chr5	34809170	34809193	+	0.0110710072517395	0.496837847188948	Nop14	GTTTCTTTTTATTTTCATGTTCA
chr5	34809674	34809697	+	0.332063102722168	0.673473536363059	Nop14	CTAGTTCCTCTTCTGTTTTCATC
chr5	34811251	34811274	+	0.402608604431152	0.547673569884738	Nop14	TCTTCTGACTTCTTAGGTTTTCG
chr5	34811793	34811816	+	0.539390678405762	0.655191843905493	Nop14	ACTTTGCAATGAGCTCCTCAATC
chr5	34811799	34811822	+	0.672502059936523	0.806164283903893	Nop14	CAATGAGCTCCTCAATCAGTTCC
chr5	34811835	34811858	+	0.579706535339355	0.648178367980693	Nop14	GCTTGTCTCCATCCTCGCCCTCC
chr5	34815294	34815317	+	0.746188278198242	0.600154234603503	Nop14	TCTGCGAACACATTGGACTTGTT
chr5	34815327	34815350	+	0.454253120422363	0.594677943373254	Nop14	TACTCCTTTAGTAAAGTTTGGGT
chr5	34831859	34831882	+	0.0612582111358643	0.526003721685952	Grk4	TTTTTCCCTTTTACCCAGAAAAG
chr5	34831899	34831922	+	0.502165985107422	0.724234833764662	Grk4	CGACAAACAGCCAATTGGAAGAC
chr5	34833496	34833519	+	0.816511154174805	0.725471441981459	Grk4	GACTAGCCATCTTCAGTAGATTC
chr5	34852080	34852103	+	0.397599334716797	0.656623926560085	Grk4	GTTTGTGTAGAAGTCAGAAGTCC
chr5	34852085	34852108	+	0.873776550292969	0.71098327759087	Grk4	TGTAGAAGTCAGAAGTCCCCTTA
chr5	34856236	34856259	+	0.681637725830078	0.682145625797201	Grk4	GGATCCTAAGAGAACACAAATGC
chr5	34867495	34867518	+	0.747704544067383	0.770929210829095	Grk4	AGTGAAACACCATTTGAAGAATA
chr5	34867511	34867534	+	0.930181350708008	0.744897733989034	Grk4	AAGAATACCAAGAAAGTACCTAC
chr5	34873537	34873560	+	0.824659118652344	0.657684241817072	Grk4	TGCCTGTCAAGTACGAGCTACAG
chr5	34877083	34877106	+	0.675276260375977	0.675818502840625	Grk4	TGTTTGGTGCTAACCATAATGAA
chr5	34877089	34877112	+	0.663494415283203	0.673747277491461	Grk4	GTGCTAACCATAATGAATGGAGG
chr5	34877119	34877142	+	0.649825286865234	0.684537832183387	Grk4	AAGTACCACATTTACAACCTGGG
chr5	34877156	34877179	+	0.717677841186523	0.675831510574336	Grk4	AGGAGCCGAGAGCTGTGTTCTAT
chr5	34887330	34887353	+	0.225728721618652	0.523556675157234	Grk4	TTGTTTCTTTCCTTGTAGAGACC
chr5	34888807	34888830	+	0.870610122680664	0.682610283443412	Grk4	TGTGTGAACCTGCACAGGACACA
chr5	34902498	34902521	+	0.769394073486328	0.681348298991745	Grk4	TTATGTAGCTCCAGAAATTATCA
chr5	34953256	34953279	+	0.602188987731934	0.74742286344501	Htt	CGTGCTGCCCTGTGGAGGTTTGC
chr5	34953278	34953301	+	0.596481246948242	0.770660536750969	Htt	CTGAGCTGGCTCACCTGGTTCGA
chr5	34956830	34956853	+	0.354814109802246	0.666050247538651	Htt	GCAATTTCGCAAATGACAATGAA
chr5	34961050	34961073	+	0.476833381652832	0.45876388232495	Htt	TTTGTTCTCAGGTTCTGTTGAAA
chr5	34961054	34961077	+	0.563041191101074	0.524776600986021	Htt	TTCTCAGGTTCTGTTGAAAGCTT
chr5	34961832	34961855	+	0.267290821075439	0.510267932643338	Htt	GTTGTCTTTGCAGGTCTGCTGGT
chr5	34961842	34961865	+	0.578616065979004	0.699693002711901	Htt	CAGGTCTGCTGGTTCCCATGGAA
chr5	34961971	34961994	+	0.728828353881836	0.714568183602862	Htt	GGGTGACACGGAAAGAAATGGAA
chr5	34963934	34963957	+	0.785414352416992	0.769007797720852	Htt	CATCATACTCAGCACCAAGACCA
chr5	34970329	34970352	+	0.576329460144043	0.658513349523479	Htt	TCCGGCTGTGACCTGACCAGTGC
chr5	34976237	34976260	+	0.515121040344238	0.691523091693043	Htt	CAGCACTGGTTCCAGACAGAGAC
chr5	34979074	34979097	+	0.60145133972168	0.643684563717159	Htt	CAGCAGCAGCTACAGTGACTTGG
chr5	34981200	34981223	+	0.0175115561485291	0.563934282450919	Htt	TTAGGCTCGTGAGTTTTTTGGAG
chr5	34981220	34981243	+	0.658703384399414	0.731957724809744	Htt	GAGGCAAAAGCAGAAAGTTTACA
chr5	34981749	34981772	+	0.463882789611816	0.727783652057486	Htt	CTTGGAGATGAAGACCCCAGGGT
chr5	34984602	34984625	+	0.657520904541016	0.675980182810548	Htt	GATGCTGTGAAGCCTTGTGTCTT
chr5	34984648	34984671	+	0.567918815612793	0.80707123466041	Htt	CACTTGGAGTTTAGGATGGCACT
chr5	34985799	34985822	+	0.45261833190918	0.644709473508324	Htt	GAAATGTCTGCTTTCAGAGTGCC
chr5	34991588	34991611	+	0.0118080937862396	0.466199191179891	Htt	TTTGTTTTTTTCTAAGCCTCTCG
chr5	34991592	34991615	+	0.0119653332233429	0.469152710719397	Htt	TTTTTTTCTAAGCCTCTCGACAA
chr5	35000171	35000194	+	0.584337959289551	0.682688436068749	Htt	GGGGGTTCCTGCGCTCTGCCTTG
chr5	35004816	35004839	+	0.525166511535645	0.642663431151395	Htt	GGACAAACTTAGCCTCACAGTTT
chr5	35004840	35004863	+	0.493202705383301	0.683752755425056	Htt	ATGGCTTATCTTCCAACCCCAGC
chr5	35006061	35006084	+	0.346439628601074	0.620203756994868	Htt	GGCCATTTGGCAGGTGGTTTGAT
chr5	35006070	35006093	+	0.650049896240234	0.710633805298831	Htt	GCAGGTGGTTTGATGTACTCCAG
chr5	35006082	35006105	+	0.647757110595703	0.736806639110797	Htt	ATGTACTCCAGAAAGTGTCTGCC
chr5	35006311	35006334	+	0.56891429901123	0.698450171874505	Htt	AGCCTCTTGTTATAAAAGCATTG
chr5	35006382	35006405	+	0.443273010253906	0.66337877163303	Htt	GATTTGCTGGCACAGCTGGTTCA
chr5	35006388	35006411	+	0.50289436340332	0.692536381669336	Htt	CTGGCACAGCTGGTTCAGCTACG
chr5	35008578	35008601	+	0.892922515869141	0.729189629955711	Htt	TGCTGAAGCAGTTTGAGTACATT
chr5	35008593	35008616	+	0.567484397888184	0.681077040618494	Htt	AGTACATTGAAGTGGGCCAGTTC
chr5	35009419	35009442	+	0.58339038848877	0.622336469239868	Htt	TTTCTAGGGAATCAGAGGCAATT
chr5	35010142	35010165	+	0.719146728515625	0.65955164726966	Htt	TGTTACGAGGAACAAATAAAGCT
chr5	35021638	35021661	+	0.31142671585083	0.626166024552921	Htt	AGATTTTGGCTCCTTCCTCCCTA
chr5	35021646	35021669	+	0.686294631958008	0.582371049246315	Htt	GCTCCTTCCTCCCTACGTCCTGT
chr5	35021682	35021705	+	0.845505447387695	0.785290147031313	Htt	CGGAGTATGTTCATCACTCCAAG
chr5	35022081	35022104	+	0.551786689758301	0.560211878235676	Htt	TCGTATTCAGGAGCTCTCCTTCT
chr5	35022202	35022225	+	0.626926383972168	0.750654148323612	Htt	CCAGAAGATACATTCTCAAGGTA
chr5	35028042	35028065	+	0.435790634155273	0.542538726947418	Htt	TTTGGTTCTAGGAATGTTCCGGA
chr5	35028046	35028069	+	0.534783630371094	0.614786774853063	Htt	GTTCTAGGAATGTTCCGGAGAAT
chr5	35075126	35075149	+	0.618575172424316	0.705406088567932	Msantd1	ATGAGCTCAAGCAGACCAAGCGC
chr5	35075189	35075212	+	0.551645584106445	0.686297701051914	Msantd1	AGATGACTGGGGAGCGACGGCTA
chr5	35122602	35122625	+	0.726291732788086	0.678623297551677	Rgs12	GGTATAAACAGGGCAGAGAGGGT
chr5	35122669	35122692	+	0.280772037506104	0.662652437776108	Rgs12	AAAGCTCAAGTCTTTGTGCCAGT
chr5	35122685	35122708	+	0.652609634399414	0.60603720380767	Rgs12	TGCCAGTGGCCCTGAGCCACTGA
chr5	35122746	35122769	+	0.47507209777832	0.642212593935485	Rgs12	CGGCTTGATGCTGGCCAGGCTGG
chr5	35122873	35122896	+	0.548251953125	0.742406166557686	Rgs12	GACTAGATGCGAGTATTTTAAAT
chr5	35122920	35122943	+	0.717945251464844	0.638679833130696	Rgs12	GGCTCCATTGAGCTCCCTTCCAC
chr5	35123293	35123316	+	0.678300247192383	0.71844073557012	Rgs12	GGTTTGCATGCACTGCAGACCCA
chr5	35123299	35123322	+	0.693828735351563	0.759525628614949	Rgs12	CATGCACTGCAGACCCAGACACG
chr5	35123334	35123357	+	0.649714431762695	0.675836511168606	Rgs12	GAATTCCCAGCATCTTCCCTCCC
chr5	35123989	35124012	+	0.725974731445313	0.80360724054069	Rgs12	CTCAAGCCCCACTGAGTACCCAG
chr5	35124058	35124081	+	0.741495361328125	0.668435957224267	Rgs12	GACCCCATCGAAATGTTAGAAAG
chr5	35132553	35132576	+	0.0157518744468689	0.479830513767686	Rgs12	TTTTTAGAGTTCAAAATTGGGGC
chr5	35132630	35132653	+	0.560682716369629	0.669244116336589	Rgs12	GAAGATCTAGGAGATTCAGCATC
chr5	35147167	35147190	+	0.674107513427734	0.707672904335577	Rgs12	GAAAAGGGGCTGTCAGATGACTC
chr5	35176815	35176838	+	0.594664459228516	0.695944704250053	Rgs12	AGCGTCTCCTTCAGGATCCTGTT
chr5	35179957	35179980	+	0.630215339660645	0.696571332928371	Rgs12	ATAGCTACACTCGCTTTCTGAAA
chr5	35180365	35180388	+	0.655877380371094	0.624869989519349	Rgs12	GTGACAGTTAAGTGGAAAATCAA
chr5	35199614	35199637	+	0.429514503479004	0.506104085755362	Hgfac	TGGCCCCTTGGGCTCCTAGAACC
chr5	35201179	35201202	+	0.553808364868164	0.730491030381984	Hgfac	ATGAAACACGCTATGAGTATTTT
chr5	35201203	35201226	+	0.630321388244629	0.700872169972056	Hgfac	AGGTGGGCGACCACTGGGCCCGT
chr5	35201471	35201494	+	0.731737213134766	0.664933281398339	Hgfac	GCTTCCGGACTCTCCCCTAGCTT
chr5	35202740	35202763	+	0.486190299987793	0.699138611203348	Hgfac	CCTGGCTCACACCCCTGGCTGGC
chr5	35232703	35232726	+	0.584842987060547	0.688155244111346	Dok7	ACTGCATCGTCCGAGGCATCTCC
chr5	35232745	35232768	+	0.644190139770508	0.693478536846243	Dok7	GGCTTCGGCCAGTTCTCCCAGGT
chr5	35236368	35236391	+	0.769027709960938	0.577329683398357	Dok7	TCTCAGGGGATGACAGAAGTCTA
chr5	35255552	35255575	+	0.825023422241211	0.693802310269085	Lrpap1	TAATGCAGAAACTCTCTCCACAG
chr5	35259762	35259785	+	0.310866641998291	0.565657242155938	Lrpap1	CTTCTTTCTCCCCATCCTTATCC
chr5	35674890	35674913	+	0.689767379760742	0.657526925921063	Cpz	TGTGTGGCCTCCCTCACATCGGG
chr5	35726119	35726142	+	0.805287857055664	0.719345167033573	Trmt44	GGGTCCATACATGTCCCAGATTT
chr5	35730074	35730097	+	0.758876800537109	0.776204281829086	Trmt44	AGCTCCTGGTACATCCTGCTATA
chr5	35732071	35732094	+	0.519850082397461	0.671084016727874	Trmt44	GGAGACTCGGTCCCATAGCGAGT
chr5	35745629	35745652	+	0.678154067993164	0.762236215113882	Acox3	GGACGGCCAGGATGTAATCCACT
chr5	35745983	35746006	+	0.645189666748047	0.669994375375626	Acox3	GAGAATGACCCTCTCTTTGCCCG
chr5	35746002	35746025	+	0.426071815490723	0.730723580987348	Acox3	CCCGCTCGTACGGGGCCGACCTG
chr5	35746077	35746100	+	0.680216445922852	0.735133697766171	Acox3	AGTATGGCTTCTTCAAAGTAGAG
chr5	35746526	35746549	+	0.280407257080078	0.582125250117243	Acox3	GAACCACAGTTTTCGTTTCTGGT
chr5	35747029	35747052	+	0.0386927914619446	0.659823753492157	Acox3	ACATTTAGATTTTTGGCTGTTTT
chr5	35747044	35747067	+	0.434097557067871	0.637672087451116	Acox3	GCTGTTTTGCTCTCACCGAACTG
chr5	35747053	35747076	+	0.642607192993164	0.760366476837035	Acox3	CTCTCACCGAACTGAGTCATGGG
chr5	35749463	35749486	+	0.833610763549805	0.788116599285106	Acox3	GGTGGGCAACCTGGGCAAGACGG
chr5	35749507	35749530	+	0.594385757446289	0.747244793026874	Acox3	CCCAACTGTACATGCCAGACGGC
chr5	35757053	35757076	+	0.430530052185059	0.664610990684812	Acox3	GGCGCATCATTGGGCAGCCTGTC
chr5	35757171	35757194	+	0.70313232421875	0.676356043424859	Acox3	GACCCACGGATAAGGAAGAGATT
chr5	35761969	35761992	+	0.64050910949707	0.70892849007285	Acox3	GTGACCTCAGAAACGACAACGAC
chr5	35764456	35764479	+	0.524570579528809	0.737007792101696	Acox3	CTACTTGCTCCAAGAGAGCCATC
chr5	35764521	35764544	+	0.609794692993164	0.649193719836329	Acox3	AAGCAAGAAACAACAGCCAGGTA
chr5	35836269	35836292	+	0.469917259216309	0.597044696429641	Htra3	ATTCCTGGTGGAGCTTACCAGAG
chr5	35863896	35863919	+	0.480017509460449	0.663552776436123	Sh3tc1	GCTGTTTGGCCCAGGAACATTCT
chr5	35863904	35863927	+	0.75505859375	0.675816834103468	Sh3tc1	GCCCAGGAACATTCTGGAGTACC
chr5	35864143	35864166	+	0.749915237426758	0.715382091523875	Sh3tc1	AGGTGGGTGTAGTGCCTGGCCAG
chr5	35864296	35864319	+	0.873674240112305	0.721113191216071	Sh3tc1	GGTGCCACCTGCACACACTTCTC
chr5	35864449	35864472	+	0.555409469604492	0.717829978778644	Sh3tc1	AGCTTTCGGGCACACAGACGCCC
chr5	35873444	35873467	+	0.565571365356445	0.698159455344957	Sh3tc1	GTACCTACTGGTGAAATGGAGTC
chr5	35873611	35873634	+	0.587048454284668	0.614791860316648	Sh3tc1	GGTCCTATCGTCCTTCTTACTCG
chr5	35878895	35878918	+	0.702376556396484	0.674548080752957	Sh3tc1	ACTGGGAGGGGGTTCAGCAGCCA
chr5	35959690	35959713	+	0.5527783203125	0.666518662933744	Ablim2	ATCTTCTCCACAGCGTGTGGCTG
chr5	35959761	35959784	+	0.764066696166992	0.79317324434178	Ablim2	CACACGTGACTACCAGCGGCTCT
chr5	35966513	35966536	+	0.413332252502441	0.534331631166738	Ablim2	TTCTCTGTTCCAGGTTGTGGGGG
chr5	35966579	35966602	+	0.530278511047363	0.679941804825671	Ablim2	GACAAGCACTGGCACCTGGGATG
chr5	35969513	35969536	+	0.494416275024414	0.667005839763691	Ablim2	GCATCCGCTGCGACGGCTGTGAG
chr5	35981349	35981372	+	0.52790096282959	0.607964400020922	Ablim2	TGCTTTGTGCTTTCCCCAGGCCG
chr5	35981356	35981379	+	0.667804107666016	0.610478563627501	Ablim2	TGCTTTCCCCAGGCCGGAGAGAA
chr5	35989046	35989069	+	0.509631843566895	0.667806607541822	Ablim2	CAGCCAGCCCTGCCCGGGCACCC
chr5	36093366	36093389	+	0.425274543762207	0.683717846916803	Afap1	CTTAATTCCCTACAGGCTTTGAA
chr5	36093387	36093410	+	0.836818466186523	0.744846697913883	Afap1	AAGTGAAGGACCATGCTCAGAAG
chr5	36105543	36105566	+	0.70623291015625	0.718004091477058	Afap1	GCCAGTGGACCAAGCTGCTCTGC
chr5	36125904	36125927	+	0.887740631103516	0.715745311996617	Afap1	TGTTGACAGCAAAGAGGAAGAAA
chr5	36203816	36203839	+	0.521931037902832	0.534336888841953	Sorcs2	TTACCTTACCTGCCTCCAGGTGT
chr5	36207910	36207933	+	0.718894500732422	0.796405126800444	Sorcs2	CCAAGAAGACTCCCTTCACCCCT
chr5	36225470	36225493	+	0.74879508972168	0.753448317147903	Sorcs2	GGTCGTCATCCACCCCAGACACA
chr5	36311176	36311199	+	0.545571479797363	0.632828083198999	Sorcs2	TTAGCTGGGCAGATATAGAAGTT
chr5	36361682	36361705	+	0.516237030029297	0.674772376889693	Psapl1	ACATCAGTAATGAAGACCTGTGA
chr5	36362033	36362056	+	0.844071044921875	0.701293475957043	Psapl1	ACCTTGGCAGAGGTAACTGTCCA
chr5	36362124	36362147	+	0.748320846557617	0.554348144558194	Psapl1	TCCCTGCTAAGCAAACATTGCAG
chr5	36555153	36555176	+	0.435792007446289	0.758267846585628	Sorcs2	CGATCGCCGGACTCCGTGCGTCC
chr5	36627966	36627989	+	0.547901954650879	0.639908618603111	Grpel1	GCAGATACTGAGAATCTACGGCA
chr5	36633773	36633796	+	0.554261093139648	0.771456525488277	Tada2b	CAGGACATGAACTGGTAGAGTGG
chr5	36633806	36633829	+	0.673985900878906	0.623465067843086	Tada2b	AGCCGCAGCTCTTTCTCCTCCTT
chr5	36634217	36634240	+	0.73703987121582	0.751151881547169	Tada2b	CCCAAGTTCCCATGGATATACAT
chr5	36642713	36642736	+	0.844948883056641	0.746446530324491	Ccdc96	AGTGGACAGCGGACATGCAGAAG
chr5	36676663	36676686	+	0.59316593170166	0.702220402968175	Tbc1d14	CCTCTTACACTCGGAGGGATTCC
chr5	36680322	36680345	+	0.527394752502441	0.632223285717438	Tbc1d14	AGCTTCTTCAGCTGGCTTGGCTG
chr5	36700537	36700560	+	0.399877433776855	0.552233209919411	Tbc1d14	AATCTTTCTGAGCAGTCTCTCGG
chr5	36728927	36728950	+	0.61417797088623	0.671543298453272	Tbc1d14	GAGGTGGGGCTGTAGAGTTTCAC
chr5	36771896	36771919	+	0.500515098571777	0.622019772815471	D5Ertd579e	TCCAAATGTCTTTAATAACCCCT
chr5	36771996	36772019	+	0.820634384155273	0.64018772574065	D5Ertd579e	TTCTAGCTGAATACCACACACAG
chr5	36772042	36772065	+	0.497329483032227	0.714209871362786	D5Ertd579e	AAAACTAATGTAGGAATTTCTCC
chr5	36772083	36772106	+	0.563330497741699	0.74509883561148	D5Ertd579e	CTGGCAAGTTTCATCCTGCAAAA
chr5	36772312	36772335	+	0.737451705932617	0.719257117114449	D5Ertd579e	GTCCATATGAGCAATCTAGACTG
chr5	36772773	36772796	+	0.482101707458496	0.552318066412501	D5Ertd579e	TCGAATCATATTCAAAATCCGAC
chr5	36773134	36773157	+	0.0224371552467346	0.643329115737159	D5Ertd579e	CTTTTTCTACTCAAAGGAACAAA
chr5	36773209	36773232	+	0.580063133239746	0.563295190053465	D5Ertd579e	TTGTTTCTGCTGTCCACATACAG
chr5	36773279	36773302	+	0.20224781036377	0.625419715652117	D5Ertd579e	CTGGTCTTTTACCCCGCTTGCAC
chr5	36773406	36773429	+	0.38852653503418	0.693648889957708	D5Ertd579e	CCCATTCCGCCCTTTTCTGTTTC
chr5	36773566	36773589	+	0.507868270874023	0.647918473637871	D5Ertd579e	TGTCGGATCTGCCTTTTGTAAAA
chr5	36773584	36773607	+	0.219310932159424	0.55459337144368	D5Ertd579e	TAAAAGGCAGGCTTTTCTTCGAT
chr5	36773732	36773755	+	0.588607597351074	0.691568911176424	D5Ertd579e	GAGAAGATGTATCCGTGCTTGCT
chr5	36773803	36773826	+	0.67602668762207	0.699393134157968	D5Ertd579e	GACTTGTTCCACACGGTCATGAT
chr5	36776105	36776128	+	0.664033813476563	0.751230183252082	D5Ertd579e	CTGTAGGGGACAATTCTTCCTCT
chr5	36972776	36972799	+	0.533456649780273	0.622035732673198	Man2b2	AGACTAAACTTGAGGGTGTTGGC
chr5	37083615	37083638	+	0.738667602539062	0.704252808164252	Ppp2r2c	GGTTTCCCTGCAGAGTAAGAACG
chr5	37083701	37083724	+	0.727271423339844	0.726872653862147	Ppp2r2c	ACTACCTGAAGAGCCTGGAGATA
chr5	37088637	37088660	+	0.716744232177734	0.773602995324269	Ppp2r2c	CCAATGGCCACACCTACCACATC
chr5	37125987	37126010	+	0.572981643676758	0.661042111199973	Wfs1	ATCTCCATGATGGCGTGTAAAGG
chr5	37134243	37134266	+	0.681110382080078	0.670639202573066	Wfs1	GGGTCTCCAGCCTTGGCTTTCTC
chr5	37139435	37139458	+	0.48540210723877	0.594339872518014	Wfs1	AGGGGCCCGAGGCTCCGGAGCGG
chr5	37248774	37248797	+	0.514130668640137	0.740247846814709	Jakmip1	ATGGCGAGCGCCAGCGGCTGCAG
chr5	37257964	37257987	+	0.453851890563965	0.50677188089082	Jakmip1	TTTTCCCTGTACCAGATGGACGA
chr5	37264599	37264622	+	0.594468803405762	0.799372116989914	Jakmip1	CAGGAGAGAGAACGCCTGCTGCG
chr5	37274810	37274833	+	0.46175651550293	0.677171889553018	Jakmip1	GATTTGATGAGGAGTCCGTGGAC
chr5	37274816	37274839	+	0.776962585449219	0.72441442221377	Jakmip1	ATGAGGAGTCCGTGGACTCTGAA
chr5	37276101	37276124	+	0.0273508954048157	0.529387211317195	Jakmip1	TTTTGTTGTTGTTTGGTTAAGAC
chr5	37276106	37276129	+	0.496989135742188	0.551152179125598	Jakmip1	TTGTTGTTTGGTTAAGACCACAA
chr5	37276116	37276139	+	0.695509948730469	0.679911440906718	Jakmip1	GTTAAGACCACAACCAGAGAAGA
chr5	37282215	37282238	+	0.520041542053223	0.714513913270093	Jakmip1	CCCAGATTTACAGACTGGAGATG
chr5	37327235	37327258	+	0.490093383789062	0.493586984948396	Gm1043	TCTCTCTCAAGGGTGCCTTGGGC
chr5	37330626	37330649	+	0.639427490234375	0.578237292938765	Gm1043	TCAGAAGTATCAGAGAATCTTCA
chr5	37331419	37331442	+	0.689944458007812	0.675595354609203	Gm1043	GAGACGCTGAGTTCCTACAGAAG
chr5	37422567	37422590	+	0.161052188873291	0.497403039000471	Crmp1	TTTTTCAGAGTGACCGGCTCCTC
chr5	37426019	37426042	+	0.727271347045898	0.772289100499519	Crmp1	CCTCTAGACAAATAGGAGAGAAC
chr5	37430738	37430761	+	0.556909027099609	0.692119668498806	Crmp1	AGAAATGGCACGAAGCAGCAGAC
chr5	37435461	37435484	+	0.551834411621094	0.691142778729126	Crmp1	GGAGCTGTGATCTTAGTCCATGC
chr5	37436984	37437007	+	0.397315254211426	0.56736406960318	Crmp1	TATTTGCTGTGTCCCCAGCTGGA
chr5	37436990	37437013	+	0.630607223510742	0.763289355467538	Crmp1	CTGTGTCCCCAGCTGGAGGCCGA
chr5	37437800	37437823	+	0.675769805908203	0.640153397547499	Crmp1	CCCCTTCAAGGCCCTCTTGTCTT
chr5	37437903	37437926	+	0.758873596191406	0.590255549448784	Crmp1	TGACTTCCCCTCCCCTGAGCCCA
chr5	37455026	37455049	+	0.437994194030762	0.520808853907162	Gm42935	TTACCAGTTTCCATCCAGATCCA
chr5	37455070	37455093	+	0.018681960105896	0.52065701953282	Gm42935	CTTTTGTTTCTTGGCCAGGAATC
chr5	37455076	37455099	+	0.423985900878906	0.495406841650296	Gm42935	TTTCTTGGCCAGGAATCGCTTGA
chr5	37471709	37471732	+	0.936060791015625	0.746526365215493	Evc	TCCTGCTCCAATAGATCACATAG
chr5	37471885	37471908	+	0.675963973999023	0.754983119758537	Evc	GAAGGTTCCCATGGTGCTACAGT
chr5	37476299	37476322	+	0.69247688293457	0.681886257528234	Evc	CCTCCCAGACAGCTGCCCCTGGA
chr5	37477667	37477690	+	0.611901054382324	0.676920656271524	Evc	GAGCTGGAACACTTAAACTGGTC
chr5	37481055	37481078	+	0.650013427734375	0.757365164915266	Evc	GAAAGAACCTTCTGGCATAATTC
chr5	37490287	37490310	+	0.688732604980469	0.713725600405863	Evc	GCTTGAGAGCCAGTGTCCCGTAG
chr5	37504769	37504792	+	0.0864990997314453	0.649000287472102	Evc2	TGTTTTTATTGTAGTACAGCGAT
chr5	37504820	37504843	+	0.667324829101563	0.72526168058521	Evc2	AGAATGGAGTGATATTTCAAAAA
chr5	37527852	37527875	+	0.454709129333496	0.583227174767849	Evc2	ACTTCTGTTTCTCAGGTTGGAGA
chr5	37527952	37527975	+	0.503284492492676	0.647125141652995	Evc2	ATGAAGAATCTGGTCAGCGGTGG
chr5	37535553	37535576	+	0.622331047058105	0.710216757267965	Evc2	CGGACCCTCCATGGGCTGGAGCA
chr5	37535623	37535646	+	0.431895713806152	0.703949442959656	Evc2	CTCAAGCACACAGGCAGCTGGCT
chr5	37537745	37537768	+	0.727106094360352	0.673457096683249	Evc2	TAAACCAGGAGAGTGTAGAAGAG
chr5	37537820	37537843	+	0.833387756347656	0.746376374409389	Evc2	GCCACAGAGAGTACCTGGTCCAG
chr5	37561974	37561997	+	0.59141040802002	0.646486153037877	Gm15732	ATGATCAGGGCAGAGGCAGAGGG
chr5	37562101	37562124	+	0.816505661010742	0.754465319817445	Gm15732	GAGACAGACCCAGAGGACTGATC
chr5	37562187	37562210	+	0.338448944091797	0.601144710198227	Gm15732	ATCTTGTTGGGGTTGAACTTGAT
chr5	37786294	37786317	+	0.455558090209961	0.695554312614842	Stk32b	CTTGTTCATGTACTTCATGGCAT
chr5	37786329	37786352	+	0.653654098510742	0.600556351760142	Stk32b	TGTCTCGCTTCTGCACGATGCAT
chr5	37981522	37981545	+	0.813371658325195	0.68195419812902	Msx1	GGCTTGGCCCCCTCCTCATCTGT
chr5	38249838	38249861	+	0.168316326141357	0.631828552108673	Stx18	GTGTCTTTTCAATTGTAGATTTC
chr5	38263960	38263983	+	0.470829429626465	0.675053006228493	Stx18	GATTTCGTTGACGATTACTTAAA
chr5	38278565	38278588	+	0.592539710998535	0.608992241451178	Stx18	GCTGAATCACAGCCCGAACTGGG
chr5	38302101	38302124	+	0.785560531616211	0.619355421305525	Nsg1	TAGACAACCAGGAAGACGACACA
chr5	38313030	38313053	+	0.630271682739258	0.727378375441625	Nsg1	CGATCAGGTTCATATTCAGTCTT
chr5	38369404	38369427	+	0.558449325561523	0.730585217104832	Zbtb49	CTCCTTTAAAGCTACAACAGGTA
chr5	38370668	38370691	+	0.649427871704102	0.665726367712634	Zbtb49	TGCAGCTCCAGATTGCTTGGGTG
chr5	38371216	38371239	+	0.641358795166016	0.741644726046319	Zbtb49	CTTGTAATACTGCTTGCTGTACA
chr5	38371253	38371276	+	0.490295791625977	0.548911437926608	Zbtb49	TAATAGTGGTTGGGCTGCTTGCA
chr5	38371317	38371340	+	0.539013023376465	0.652531726916365	Zbtb49	ACACTTCCGTGGGACGACTGAAA
chr5	38371344	38371367	+	0.671495895385742	0.750126233662293	Zbtb49	CCGATGGAGCACGAGCGTTCACT
chr5	38371671	38371694	+	0.583485450744629	0.701076543790388	Zbtb49	TAACGTCCAGGTGGAAAACGTCG
chr5	38385255	38385278	+	0.508218612670898	0.740540328754188	Lyar	CAGCAAATCAGTGCTTTTGATAA
chr5	38385274	38385297	+	0.504703216552734	0.668972435283811	Lyar	ATAATGTTCCCAGAAAAAAGGCG
chr5	38385379	38385402	+	0.722318344116211	0.661700790009517	Lyar	TCTTGTGTCCACAGAACTGGATG
chr5	38419414	38419437	+	0.649386825561523	0.705687612051188	Tmem128	GCATCCATCGTTGTGACCTATTA
chr5	38422146	38422169	+	0.450717620849609	0.43086279848559	Tmem128	TCTCCACAGTTGGTTTCTCTTTG
chr5	38422169	38422192	+	0.175128688812256	0.623431368923474	Tmem128	GCGGAGCCTTGTTATTTGTCAGC
chr5	38422187	38422210	+	0.397561340332031	0.58707110633702	Tmem128	TCAGCCTGTCAATTGCATTTTAC
chr5	38455189	38455212	+	0.0199486565589905	0.524153168042776	Otop1	TGCTTTTTCAGGTTTGGGGTGAT
chr5	38455205	38455228	+	0.7965234375	0.747327079577688	Otop1	GGGTGATCCATTCAGTGTTCACG
chr5	38456971	38456994	+	0.922264862060547	0.736266195878074	Otop1	GATGACCACACACCACAGTGTAA
chr5	38457292	38457315	+	0.584108695983887	0.557347924786554	Otop1	TACGCTATCACGGTGCTGCTGCT
chr5	38477330	38477353	+	0.39732177734375	0.584203019625275	Drd5	GGGCATTCTGCGACATCTGGGTG
chr5	38477360	38477383	+	0.581434288024902	0.632169034390367	Drd5	ACATCATGTGCTCCACTGCTTCC
chr5	38556161	38556184	+	0.360031814575195	0.779172675472952	Slc2a9	CACGCGGCTCTCGGCCAGGGCCT
chr5	38637386	38637409	+	0.72618049621582	0.642498371614368	Slc2a9	TCCTCCTCTGCTGGTGACCCACA
chr5	38690882	38690905	+	0.42475830078125	0.620405504114675	Wdr1	GTTGAACATCCAGTTTCACAACG
chr5	38692629	38692652	+	0.424745407104492	0.632525249750897	Wdr1	TGTGGCCTTTTCCAGAGAAGGAG
chr5	38697377	38697400	+	0.367953109741211	0.709385776224065	Wdr1	CTGGGGTTGTTCTTGTCCAGGTA
chr5	38697542	38697565	+	0.740613250732422	0.624656873621291	Wdr1	TCTCCAGAGGCAGATAGCAAATG
chr5	38703137	38703160	+	0.652750625610352	0.628393119946057	Wdr1	TTGTGTCCTGTGATCTCACCCAC
chr5	38829899	38829922	+	0.580137252807617	0.689181714177233	Zfp518b	AGGTCAGCTTTGGTGCCTGACCT
chr5	38829911	38829934	+	0.550088424682617	0.690348610958551	Zfp518b	GTGCCTGACCTATGGAACGTCGC
chr5	38830027	38830050	+	0.529922904968262	0.656352107619816	Zfp518b	GTGGTTGAGCTATTCCATTTAAT
chr5	38830397	38830420	+	0.479746131896973	0.686429798251749	Zfp518b	AAGGCAAAGAGGCAAGCGGCAGG
chr5	38830530	38830553	+	0.798498840332031	0.660379517400467	Zfp518b	TACAGAGGCTGGAGAATGACTTT
chr5	38831039	38831062	+	0.767159271240234	0.760793104174631	Zfp518b	AGGGGGACAGCACTTCCACCTCA
chr5	38831116	38831139	+	0.677399978637695	0.684147226174454	Zfp518b	TTGGGAATACACACTACATCTTT
chr5	38831142	38831165	+	0.226868839263916	0.619203107752122	Zfp518b	GTACTTCTTTAGCTCGGGTAATA
chr5	38831191	38831214	+	0.507167701721191	0.642481228268362	Zfp518b	TTCGCGTGGAGAGAGAACCGAGA
chr5	38831238	38831261	+	0.590843238830566	0.725519319495648	Zfp518b	GAAGGCAGCCCTGGGACTGGGGC
chr5	38831267	38831290	+	0.613594970703125	0.653785437957551	Zfp518b	AGAGTTCCATGCTCTGCTTTGGG
chr5	38831288	38831311	+	0.487197761535645	0.665091918093724	Zfp518b	GGATGCTGGTTCTCTTGGGTTCC
chr5	38831329	38831352	+	0.570612754821777	0.629674581441725	Zfp518b	AATGGCCGCTTGGCCCCAGCCCG
chr5	38831564	38831587	+	0.863435668945313	0.687672476979451	Zfp518b	TAGAGAAGCGACACTTATCACAG
chr5	38831596	38831619	+	0.666507339477539	0.724723755625414	Zfp518b	CCTGGCTTGAAGTTCCTAACCTT
chr5	38831806	38831829	+	0.92902717590332	0.850770130948744	Zfp518b	CACTGTACACAAGTAGCAATGGT
chr5	38878292	38878315	+	0.443224754333496	0.58409425459444	Clnk	TGTTTTCATAGGGCAGCATTCGA
chr5	38893653	38893676	+	0.375892944335938	0.631728043040122	Clnk	GTTTGATGATGGGCAAGAAGATT
chr5	38893658	38893681	+	0.607772979736328	0.673587483236154	Clnk	ATGATGGGCAAGAAGATTCTGGC
chr5	38899663	38899686	+	0.659116363525391	0.638795165484077	Clnk	TTAGACAAAATAGCTACTTACCC
chr5	38907685	38907708	+	0.687684555053711	0.688143109682575	Clnk	GAGCGAAGTATGCACTGCTCTCC
chr5	38925433	38925456	+	0.720275115966797	0.587808785803298	Clnk	TCTCTCAGTGGAGACAGAAGCCT
chr5	38927171	38927194	+	0.71173454284668	0.702128776402266	Clnk	GAGCCCCAGAGTACCTGCGTATT
chr5	38941867	38941890	+	0.420044250488281	0.560165411718491	Clnk	GCACTGCTGAGGCTTGGCCATGA
chr5	39772249	39772272	+	0.442552261352539	0.705839351988169	Hs3st1	GGCGAAGTGAAATAGGCGGGTGT
chr5	39772555	39772578	+	0.614858207702637	0.658690954764714	Hs3st1	AGCCCCGGGCCAGGAGCAGCCGG
chr5	41845160	41845183	+	0.491013450622559	0.699273106856435	Rab28	GTAGTTTGTAATATCATATACCA
chr5	41845168	41845191	+	0.763748626708984	0.65628612729601	Rab28	TAATATCATATACCAAGAGGATT
chr5	41975544	41975567	+	0.540338020324707	0.616642848043219	Bod1l	GCACTGGAGCAGATGTTGGTGTC
chr5	41975617	41975640	+	0.475247840881348	0.547820408075291	Bod1l	TATTCACAGTTGCTGCCCCAGCC
chr5	41975812	41975835	+	0.776707382202148	0.701965256750745	Bod1l	CACCTGTGCTGGTCACAATGCCT
chr5	41975980	41976003	+	0.580037574768066	0.634621435878756	Bod1l	CTGATGCTTCCCCATCTTCTTCA
chr5	41976079	41976102	+	0.565211067199707	0.691065458861764	Bod1l	CCTCTTGGGGTTTAGCAGCATTT
chr5	41976192	41976215	+	0.296821804046631	0.585513099003756	Bod1l	GTTTCAGTACATGTCACAGTGCC
chr5	41976801	41976824	+	0.693841323852539	0.604604424095589	Bod1l	TCCGTCCCTTCAGTACTAGTAGC
chr5	41976837	41976860	+	0.629502449035645	0.575421349808118	Bod1l	TCTCGTCTACCAGATCCAGCTGC
chr5	41976887	41976910	+	0.667576446533203	0.762072586836648	Bod1l	CTGTGGCACAGGAGCAGAATCGC
chr5	41977115	41977138	+	0.279218978881836	0.593723229898101	Bod1l	TTTGTTAATGTTCTTATTGTCCC
chr5	41977119	41977142	+	0.285463085174561	0.600531491281771	Bod1l	TTAATGTTCTTATTGTCCCCAGT
chr5	41977182	41977205	+	0.163148994445801	0.691920535392823	Bod1l	CTTTCTTTACTGTACAGCAATGT
chr5	41977236	41977259	+	0.179234657287598	0.673784355603664	Bod1l	CTACCGCCATTTGCTTTTGTTGG
chr5	41977249	41977272	+	0.0420417881011963	0.6217246295828	Bod1l	CTTTTGTTGGCATATCCACTGTG
chr5	41977255	41977278	+	0.610122489929199	0.649184839697618	Bod1l	TTGGCATATCCACTGTGAAGCCA
chr5	41977293	41977316	+	0.0247509551048279	0.659248172402267	Bod1l	CTGCCATTTGTTTTATGTACTTC
chr5	41977303	41977326	+	0.393119583129883	0.61371207971966	Bod1l	TTTTATGTACTTCTGACTTCTTA
chr5	41977363	41977386	+	0.730739059448242	0.858316646093397	Bod1l	CAAGGGAGGTACTGGCTCTGCCG
chr5	41977548	41977571	+	0.634223785400391	0.64940051816762	Bod1l	GACATGCCTTTCAAATTCTTCTG
chr5	41977687	41977710	+	0.587999496459961	0.66344402454335	Bod1l	ATGGGTTACCTTGGCTATGTACT
chr5	41977810	41977833	+	0.710739212036133	0.65873975566644	Bod1l	AATCTACCATGGAAGTTCTGAAC
chr5	41977870	41977893	+	0.106347799301147	0.508631125356319	Bod1l	TAACATTTTCAAAGTCAGTGTCT
chr5	41978020	41978043	+	0.671576690673828	0.743089573131292	Bod1l	GTCTCTGCAGAGAGGAACTACTG
chr5	41978062	41978085	+	0.465048599243164	0.65708276241012	Bod1l	CTACTAACTTATCTTCCTTGGCC
chr5	41978457	41978480	+	0.510286827087402	0.679426317994196	Bod1l	AACTTGCGCTGCCTTTCTGTGTC
chr5	41978515	41978538	+	0.680617752075195	0.688735575563811	Bod1l	GAGTTGTCACCTGTCTTGTGACA
chr5	41978573	41978596	+	0.0492324686050415	0.571307266011114	Bod1l	TTTGCTTTGACCTTTTGATTTAG
chr5	41978577	41978600	+	0.0217742109298706	0.707532339397866	Bod1l	CTTTGACCTTTTGATTTAGATTT
chr5	41978582	41978605	+	0.0335429048538208	0.681675774620963	Bod1l	ACCTTTTGATTTAGATTTTGACA
chr5	41978590	41978613	+	0.187166957855225	0.606580041133064	Bod1l	ATTTAGATTTTGACACAACCTTA
chr5	41978602	41978625	+	0.568113441467285	0.63921028673061	Bod1l	ACACAACCTTATCTTCTAACAAG
chr5	41978670	41978693	+	0.498660163879395	0.530697593162387	Bod1l	AAGCTGCTATCGGCGTTAGTGGA
chr5	41978811	41978834	+	0.326327171325684	0.597896624187628	Bod1l	TGCTCAGCCTTGGATTTTTCAGA
chr5	41978856	41978879	+	0.374367599487305	0.608406760923258	Bod1l	TTATCTTTACGTGCATGCTCATC
chr5	41978996	41979019	+	0.677183151245117	0.563160926479976	Bod1l	TTGACCTTGCTTCCGAACACTTT
chr5	41979090	41979113	+	0.30713508605957	0.576739881425554	Bod1l	TGTTTGTGTTTTGACGATGGCTT
chr5	41979096	41979119	+	0.390651016235352	0.597106628225667	Bod1l	TGTTTTGACGATGGCTTGTCTTC
chr5	41979103	41979126	+	0.552478828430176	0.600731235897167	Bod1l	ACGATGGCTTGTCTTCTGATTGA
chr5	41979163	41979186	+	0.0171874666213989	0.641091927059713	Bod1l	CCTCTTTTTTAGGTAGGCCTTTC
chr5	41979215	41979238	+	0.0117765021324158	0.59488127657306	Bod1l	ATACTTTTCATTTTTAAGGGTGC
chr5	41979379	41979402	+	0.0299631834030151	0.521066376222994	Bod1l	ATTCAGTCTTGTTTTCATCTGCT
chr5	41981324	41981347	+	0.349099311828613	0.626400235997204	Bod1l	AGGGCTTCTTTGGACTCTTCCTC
chr5	41981336	41981359	+	0.658787384033203	0.67800321279076	Bod1l	GACTCTTCCTCAGCCTGAGGTTT
chr5	41983829	41983852	+	0.454638214111328	0.689366131129307	Bod1l	CTTAAGGCTACTTTCTTCTCTAG
chr5	41983895	41983918	+	0.649878692626953	0.709899773807374	Bod1l	GGTTCCAAAGTCTTGGCTGATGA
chr5	41984478	41984501	+	0.229905605316162	0.524590805407198	Bod1l	TCTTTTCTGCTTTCTGCTTTCGT
chr5	41986154	41986177	+	0.611162223815918	0.713647070103368	Bod1l	AGTAAAGATACGGTTTGTGAACA
chr5	41986171	41986194	+	0.609817428588867	0.652039927278957	Bod1l	TGAACATAAGCATGCCGTACGCC
chr5	41986235	41986258	+	0.011476263999939	0.611916992213919	Bod1l	CTTTATTCTGCTTGTTTTTCTCT
chr5	41989562	41989585	+	0.669053421020508	0.56346814847894	Bod1l	TCCCCTCAGCAGCCCTGGCTCTG
chr5	41989613	41989636	+	0.490815849304199	0.537572259883924	Bod1l	TGCTCTCCACTTCTTTGTCCTTT
chr5	41989630	41989653	+	0.64716667175293	0.567558896852805	Bod1l	TCCTTTGCTTGTCTCTCATCTTT
chr5	41989637	41989660	+	0.368046455383301	0.636836311876761	Bod1l	CTTGTCTCTCATCTTTCACTTTC
chr5	41989768	41989791	+	0.0134493327140808	0.58904815131117	Bod1l	TCCATTGATTTAATTTTTGGGTC
chr5	41989787	41989810	+	0.63791633605957	0.64405630709233	Bod1l	GGTCAGTGCTTTCCTGCTGAGCA
chr5	41990054	41990077	+	0.317326545715332	0.605258398992233	Bod1l	ACATTTCTGTTGAAGCTCTGGCA
chr5	41991068	41991091	+	0.567126083374023	0.584113340414582	Bod1l	TGATTCAATGTGGCCAGGAACTC
chr5	43371876	43371899	+	0.339896125793457	0.683895953441541	Gm46911	ACTTGTGCGATTTAATAGGGGAC
chr5	43371963	43371986	+	0.48889705657959	0.709581554344969	Gm46911	ACTTCTATGTTTGCCCCGGGCAT
chr5	43371976	43371999	+	0.855446701049805	0.820592354532063	Gm46911	CCCCGGGCATACTGTACCAACAG
chr5	43372313	43372336	+	0.623205871582031	0.65198959784422	Gm46911	ACCCGCCAGGTCCTCAATATAGG
chr5	43372789	43372812	+	0.745216064453125	0.712596148962328	Gm46911	GGCTTGCAACACCGGGCTCACTC
chr5	43395684	43395707	+	0.579187164306641	0.774944150347948	Cpeb2	CAGTTGCCAGCTTGGGGCTCAGA
chr5	43772958	43772981	+	0.626653366088867	0.662901787290082	C1qtnf7	AAGGTCTAAAAGGTAAAACTGGA
chr5	43838614	43838637	+	0.0120124292373657	0.630930031385068	Cc2d2a	TGTATTTATTTTTAAGGCTTACC
chr5	43838669	43838692	+	0.148841581344604	0.668314850343916	Cc2d2a	CAGAATTTTCCATGAGGGAACGA
chr5	43839024	43839047	+	0.117516975402832	0.697713407890859	Cc2d2a	CTGTTTGGTTTTTAAGTCCAAGG
chr5	43839031	43839054	+	0.0399158716201782	0.630281376098737	Cc2d2a	GTTTTTAAGTCCAAGGCAGAAAG
chr5	43841439	43841462	+	0.764442291259766	0.649055385302091	Cc2d2a	ATCCTGAGCCAGAGGAATCAGAG
chr5	43845453	43845476	+	0.712805557250977	0.691880116687647	Cc2d2a	TGAACTATGTAGTGCCGACCTAT
chr5	43852422	43852445	+	0.694511184692383	0.749856850825729	Cc2d2a	GCAGGCAGAGAAGTATGTCCACA
chr5	43863395	43863418	+	0.623056716918945	0.757985040643152	Cc2d2a	CAGGGTGGAGGTCTCCAGAAGGG
chr5	43863523	43863546	+	0.411442031860352	0.612491698533712	Cc2d2a	GACAGATTTTCAACCTGCAGATA
chr5	43867853	43867876	+	0.810076065063477	0.756438288900429	Cc2d2a	AGGAGGGCAGATGCCATCTCATC
chr5	43873158	43873181	+	0.79054069519043	0.744316015780943	Cc2d2a	GTAGTAGAAGAAGAAGTCCCCAA
chr5	43875901	43875924	+	0.497890281677246	0.623920592695372	Cc2d2a	GGCCTAAGCCTTTTCAAGCTGGC
chr5	43916058	43916081	+	0.514571113586426	0.540567055096712	Fbxl5	TCAGTTAAATTGTGCAAACAGGC
chr5	43918041	43918064	+	0.43437255859375	0.636612604619939	Fbxl5	TACATACCATTTTGCTGGAGACT
chr5	43918055	43918078	+	0.695094223022461	0.793522892314501	Fbxl5	CTGGAGACTGCAGAGCTGTACGC
chr5	43918159	43918182	+	0.693137664794922	0.664807818815046	Fbxl5	TGCAATGCTGATAGCAACCGATT
chr5	43922701	43922724	+	0.661147689819336	0.77339164206611	Fbxl5	CCAGCTGAGACCACTTAGTACTG
chr5	43925539	43925562	+	0.30119701385498	0.673820856219173	Fbxl5	ATATCTTTAAGCTCCTCGTAGGT
chr5	43928149	43928172	+	0.374620132446289	0.762902183688904	Fbxl5	CATAATTTAACTGTTCGTACTCA
chr5	43930911	43930934	+	0.360244750976562	0.60821893458228	Fbxl5	TTCATGCATTTTAAACTCCTTGA
chr5	43977814	43977837	+	0.849017486572266	0.682910887897927	Bst1	TACAGGAACAAAAACTGCACAGC
chr5	43983613	43983636	+	0.36712890625	0.785750133325149	Bst1	CAGATTTTGAAATCCCGTACTTA
chr5	44057721	44057744	+	0.656468505859375	0.542815478832769	Cd38	TTTCCAAGAACCCTTGCAACATC
chr5	44058751	44058774	+	0.386287536621094	0.444415631598254	Cd38	TTCTTTCTCAGACTCTCTTTTGG
chr5	44058773	44058796	+	0.578804206848144	0.688630801754945	Cd38	GAGCAAATCCAAACACCTGGCCC
chr5	44136910	44136933	+	0.606494827270508	0.775962240217877	Fgfbp1	CGCAGCGTGCGGGCAACCTGTTT
chr5	44136952	44136975	+	0.372484130859375	0.522771714982666	Fgfbp1	TCGTGTTTAAGGCAGTCAGTTGG
chr5	44137087	44137110	+	0.611827278137207	0.660198008483304	Fgfbp1	GTGACAAACTTGCCATGCGTCAG
chr5	44178202	44178225	+	0.68086540222168	0.752000502617997	Prom1	CACCAACAACAAACGTAAGAACC
chr5	44186929	44186952	+	0.514076805114746	0.75077114445733	Prom1	CCAGCTCCAAGGGCACACTCACC
chr5	44187061	44187084	+	0.583235702514648	0.605095724242139	Prom1	GCTCATGTCCTTAATGTTGGAGC
chr5	44190290	44190313	+	0.566981010437012	0.645702978322281	Prom1	ATGACATCCACAGTTTGGTTTTG
chr5	44190307	44190330	+	0.03540771484375	0.668043948483559	Prom1	GTTTTGTATTGTATTGGGTATTT
chr5	44190313	44190336	+	0.570928802490234	0.59706436374983	Prom1	TATTGTATTGGGTATTTCATCAA
chr5	44191695	44191718	+	0.712284164428711	0.625586041950823	Prom1	ACGAGGCTCTCCAGATCAGTTTT
chr5	44191719	44191742	+	0.597179260253906	0.601620158029895	Prom1	TCGACTTCAGTAACAGTGTTGAG
chr5	44201645	44201668	+	0.589742736816406	0.687935703427732	Prom1	CCACCATGCTTACCTGTCGCCAT
chr5	44201702	44201725	+	0.283949680328369	0.676581044406871	Prom1	GGTTTTAGTTGGTCCTTTATTCT
chr5	44204844	44204867	+	0.472096176147461	0.64990314785194	Prom1	GTGTTTCAGTCAGGAGTGTTTGA
chr5	44204866	44204889	+	0.583699607849121	0.655856119918989	Prom1	AAAGTCTCTGAAATTGCTCTTTG
chr5	44204889	44204912	+	0.312909603118896	0.668513738502837	Prom1	CCAGTTTCTGGGTCCCTTTGATC
chr5	44204909	44204932	+	0.544712219238281	0.610861371192479	Prom1	ATCCGAGTCCTGGTCTGCTGGTT
chr5	44213318	44213341	+	0.657398452758789	0.607816138292756	Prom1	TTGCAGCAACGGCACATACAAAA
chr5	44251789	44251812	+	0.873842391967773	0.696620650830209	Prom1	TAGAGAGGGCCAACAATCCCAGC
chr5	44295355	44295378	+	0.730464859008789	0.706550036319439	Gm42427	AGTGGAGAGATCCAGAGATGGGA
chr5	44295442	44295465	+	0.812364044189453	0.750557389804807	Gm42427	ATGAGGCACTGCACAGAGACCTA
chr5	44343598	44343621	+	0.715178985595703	0.754906622311131	Tapt1	GTGATAAAGGCATGCTTTACAAT
chr5	44345943	44345966	+	0.542251358032227	0.569036846540648	Tapt1	ATTCCAGAGAGAGTTACCTGGAT
chr5	44349431	44349454	+	0.533896255493164	0.69614040285525	Tapt1	ACATCTGAAAGAGATTATTCTTT
chr5	44636561	44636584	+	0.332553901672363	0.636103197774866	Ldb2	GTTGTCGGTTGCCTTGTGGGTTC
chr5	44637647	44637670	+	0.70420539855957	0.592158567961586	Ldb2	TGTCTCGACATCAGTTCCTGCAT
chr5	44690028	44690051	+	0.744984436035156	0.624392231403446	Ldb2	TGAGACCCATCCTGGTGATATTT
chr5	44690054	44690077	+	0.676049728393555	0.655399463233751	Ldb2	GACAGCTGATCCAGGACCTGAGG
chr5	44699117	44699140	+	0.581298370361328	0.690915384956292	Ldb2	AGTGTTTAAGGATGTAGTACAGG
chr5	44826710	44826733	+	0.615509605407715	0.634880341971187	Ldb2	GTCCGTCTTCCAAACAAAATGAA
chr5	45600804	45600827	+	0.540218696594238	0.591749169585461	Qdpr	GCCCCAGCCAGGGTCAAGAGGCC
chr5	45600847	45600870	+	0.574485702514648	0.580434927846021	Qdpr	TGGCCAAGTGGCTGGAGATAGTG
chr5	45601999	45602022	+	0.642542037963867	0.66331041429123	Qdpr	GCATTGCCCCCGGCCCATCCTCC
chr5	45611236	45611259	+	0.518284339904785	0.493623948299661	Clrn2	TCTCTGCCTCATTGGCTGAGTGG
chr5	45611290	45611313	+	0.66054313659668	0.753318099577955	Clrn2	GTCAATGCCACAGACCCAGAACT
chr5	45617485	45617508	+	0.578145217895508	0.70997130464366	Clrn2	CTATTCTCAACATCATTCAGGTC
chr5	45621032	45621055	+	0.645728607177734	0.701339719952928	Clrn2	GGTTTCAGGTGGAGTCGTGGCAC
chr5	45654662	45654685	+	0.608362731933594	0.625129627465455	Lap3	TGGGCCAGGACTTCCCCAGCGTG
chr5	45657782	45657805	+	0.443091239929199	0.65793107967982	Lap3	CTTCTGGACAGAACTTGGCCCGT
chr5	45660713	45660736	+	0.935010528564453	0.808179165059866	Lap3	CCCTGTAGACCCAAGTCCTGGAT
chr5	45660855	45660878	+	0.692080764770508	0.681165959461073	Lap3	TGGGGAAGGGCATTACCTTTGAC
chr5	45662056	45662079	+	0.811601409912109	0.621736102962919	Lap3	TCTTACAGTGGAGGTATCTCCAT
chr5	45663520	45663543	+	0.423218116760254	0.609101454031062	Lap3	GCCCCTCTTTGTGAAAATATGCC
chr5	45663531	45663554	+	0.437302398681641	0.622481909531047	Lap3	TGAAAATATGCCTAGCGGCAAGG
chr5	45677799	45677822	+	0.573249816894531	0.662376933752874	Med28	GTGGACGAGTTGGAGTCATCCTT
chr5	45679787	45679810	+	0.412446212768555	0.594613409265837	Med28	CTTCCCTTGTGAGTCAGGATTAT
chr5	45680792	45680815	+	0.80953742980957	0.71636299947045	Med28	GACATTGCAAGACAGACAGAATG
chr5	45710430	45710453	+	0.371355857849121	0.609727337576337	Fam184b	TAGTTTGGTCCTTTGGCTTTGCC
chr5	45710437	45710460	+	0.383617172241211	0.590810930741774	Fam184b	GTCCTTTGGCTTTGCCAGTCCTC
chr5	45710445	45710468	+	0.436285629272461	0.630299227977497	Fam184b	GCTTTGCCAGTCCTCTGGTCGGT
chr5	45710451	45710474	+	0.589216461181641	0.69127118004212	Fam184b	CCAGTCCTCTGGTCGGTGTCCAA
chr5	45730625	45730648	+	0.657631072998047	0.50684702547573	Fam184b	TCTTCACCTCTTCCAATTGAGCT
chr5	45740189	45740212	+	0.586055335998535	0.679616083513479	Fam184b	GCAATAGCCAACTTCTCGCCAAG
chr5	45741756	45741779	+	0.848876266479492	0.734781444094875	Fam184b	AGCTCCAGCATCTCCTTGGAAAG
chr5	45741831	45741854	+	0.399591217041016	0.721035498682347	Fam184b	GTCTCTAATTTACAGGAGGCTGA
chr5	45828476	45828499	+	0.433113670349121	0.544875643547762	Ncapg	TTACTTCATTTCACCAGTCTGAT
chr5	45829598	45829621	+	0.0115754842758179	0.555160809981461	Ncapg	ATTTTTTTCTGTGTAGTCTCATG
chr5	45829720	45829743	+	0.440980644226074	0.689210683588531	Ncapg	ATAAGATTAATGAAGCCATGCTA
chr5	45829791	45829814	+	0.512106590270996	0.609892232150634	Ncapg	GCTCTTTCTCGACTCCAAGATCC
chr5	45831785	45831808	+	0.463064270019531	0.589450616772812	Ncapg	TCAAAAATTGTAGGACGTACAAA
chr5	45833993	45834016	+	0.315207614898682	0.491974493018512	Ncapg	TGAATATTTGAGATCAAAGGGAG
chr5	45834003	45834026	+	0.64592170715332	0.746088917062855	Ncapg	AGATCAAAGGGAGATGAAGGTGA
chr5	45834048	45834071	+	0.722279586791992	0.773949196041525	Ncapg	CCAGAGCCTGCAGTATATGCTGA
chr5	45835682	45835705	+	0.174364471435547	0.705205240094462	Ncapg	CTTTAGTTACATTCAGGGCTTCC
chr5	45835755	45835778	+	0.539540519714355	0.726355393334559	Ncapg	ATGAAAAGAGAATTCATAGGTCA
chr5	45835806	45835829	+	0.700619888305664	0.711988334556518	Ncapg	GACACTAGTGAAGAAGGAGGAAG
chr5	45837182	45837205	+	0.49441837310791	0.682134360945418	Ncapg	ATTACAGGAAACGACTGCTGGCT
chr5	45837211	45837234	+	0.615000495910645	0.80769596525445	Ncapg	CAAGAGACTCTTATTCTGCCTAC
chr5	45838696	45838719	+	0.644323501586914	0.817153508120967	Ncapg	CATTGTACCTTTATCAGGTCACA
chr5	45839113	45839136	+	0.524167633056641	0.650125270186753	Ncapg	GAAAATTGCATTGCTGTACAAGA
chr5	45839141	45839164	+	0.562967338562012	0.697218900320953	Ncapg	ATCAGGCATCAAAATTAAAAGAA
chr5	45844689	45844712	+	0.641810760498047	0.587109176430478	Ncapg	TGTTACGAATTGTTGAAACAGAT
chr5	45845896	45845919	+	0.645359802246094	0.622111120768938	Ncapg	TTGTAGATTCTTCCTGGAATAAT
chr5	45845956	45845979	+	0.71415885925293	0.65103451247744	Ncapg	TGTTTGGGATGCTGTGGACTACA
chr5	45845962	45845985	+	0.726144485473633	0.757903475365363	Ncapg	GGATGCTGTGGACTACAGAATCG
chr5	45845993	45846016	+	0.56987190246582	0.781697598648303	Ncapg	CCAGTAAACACTTTATGCTGTTC
chr5	45848949	45848972	+	0.65480712890625	0.797449705448919	Ncapg	CAAATCGATGATGTCACAATAAA
chr5	45849016	45849039	+	0.646256484985352	0.720309497789611	Ncapg	GAATTGAGCCATTTAAAACCCAG
chr5	45882557	45882580	+	0.412264442443848	0.699305851308372	Lcorl	GGAAACACTGACATTTGTTTGAC
chr5	45882574	45882597	+	0.327550201416016	0.550956603255999	Lcorl	TTTGACCAGCTTTAGGTTTTGGT
chr5	45882578	45882601	+	0.113947410583496	0.53177343798381	Lcorl	ACCAGCTTTAGGTTTTGGTGGTC
chr5	45882595	45882618	+	0.473220367431641	0.643635943867445	Lcorl	GTGGTCTTCCAATTGGCCTTTTA
chr5	45882697	45882720	+	0.294924240112305	0.630088641768396	Lcorl	ACTTTTCCTTAGGGTCTTCTTGT
chr5	45882806	45882829	+	0.561894493103027	0.671840706857195	Lcorl	AAGGTTTGAAACATGATGATTAG
chr5	45882814	45882837	+	0.699225921630859	0.666598562232798	Lcorl	AAACATGATGATTAGAACTATAA
chr5	45882856	45882879	+	0.480187492370605	0.579990984868505	Lcorl	GTGTATCTTCAGTTGTTTCTCTT
chr5	45882912	45882935	+	0.661324844360352	0.623692992397788	Lcorl	TGAGAATCAAAATCAGCATTTGA
chr5	45882934	45882957	+	0.679595413208008	0.715877721453126	Lcorl	ACTGTGATGTGCTGACGGAAGTC
chr5	45882969	45882992	+	0.285460567474365	0.49836398102787	Lcorl	ACGCCTTCACTGCTTTTAATCTC
chr5	45883011	45883034	+	0.616067886352539	0.743821441368992	Lcorl	ATAGGACTAAAATAGTTAGAAAC
chr5	45883060	45883083	+	0.431822471618652	0.612820688461091	Lcorl	TTGGCAAACTTTCAACACTGGCT
chr5	45883198	45883221	+	0.0165586030483246	0.700607795422071	Lcorl	ATAAACCCTGATTTTTACAAGCC
chr5	45883256	45883279	+	0.618675384521484	0.673223512253257	Lcorl	GTCTTTATCACCTGCTTCTATCA
chr5	45883287	45883310	+	0.601738090515137	0.691470158936871	Lcorl	GATGCTTTACATCCTTCAGATAA
chr5	45883334	45883357	+	0.416908149719238	0.637265214467158	Lcorl	AGCCATATTTATTGTATCTTCTA
chr5	45883418	45883441	+	0.495757179260254	0.652747977633166	Lcorl	AAAACTTTCAGTTGGATCTCCTA
chr5	45883476	45883499	+	0.0837769985198975	0.783941093713594	Lcorl	CCCTCAAGGAATTTTTTAGAAAC
chr5	45883510	45883533	+	0.644698028564453	0.661385462681099	Lcorl	TTACATATATGGAATACCACCCT
chr5	45883612	45883635	+	0.468159103393555	0.647604059740996	Lcorl	TATTTTCCCTACTACTTTGTACA
chr5	45883631	45883654	+	0.567313346862793	0.631031328050675	Lcorl	TACAGTTGGTTTCTCAGCTGTAG
chr5	45883676	45883699	+	0.0857225608825684	0.565426966208435	Lcorl	GCTCATTTTCTCAAATGAAGTTG
chr5	45883786	45883809	+	0.442262420654297	0.709355391381468	Lcorl	GTGTAAATGTTTCTTCATGATTT
chr5	45883817	45883840	+	0.0112068605422974	0.600738022159711	Lcorl	AAAGCTTTTTGAAATTTTTAAAG
chr5	45883828	45883851	+	0.0203736042976379	0.618786527082873	Lcorl	AAATTTTTAAAGGCTCTTGACAA
chr5	45883869	45883892	+	0.517880210876465	0.593887353658745	Lcorl	TTCACTGAAAGCATCTTATCACT
chr5	45884036	45884059	+	0.349372673034668	0.514479019077707	Lcorl	TTGACGTTTTCGAAACCTTGTCT
chr5	45884311	45884334	+	0.795990219116211	0.873827432921297	Lcorl	CAGTATAACTACCACTGGTCCCC
chr5	45884382	45884405	+	0.449324150085449	0.753514968994795	Lcorl	CTGTCATGGCCACATTTGTGAGT
chr5	45884400	45884423	+	0.640135345458984	0.580468734532729	Lcorl	TGAGTGCTTATCTCTGCAGGTGT
chr5	45884460	45884483	+	0.167550182342529	0.611741516637913	Lcorl	TTATTTTCTACAGCTGAAAGCTC
chr5	45884573	45884596	+	0.898790969848633	0.752128069796816	Lcorl	AAGAGTGACTGAAAGATCACAAA
chr5	45884635	45884658	+	0.610413131713867	0.605397172821538	Lcorl	TAGACTGAGTCTTTGCTAATTGT
chr5	45884650	45884673	+	0.540479469299316	0.744304445055105	Lcorl	CTAATTGTCCACAACAGCACCTG
chr5	45884741	45884764	+	0.615002822875977	0.710821897302865	Lcorl	ACAAGACAAACACTGTATTTCTT
chr5	45884801	45884824	+	0.645626373291016	0.511470801364868	Lcorl	TCTCTCATTCTGTAAACACCCTC
chr5	45884891	45884914	+	0.731710662841797	0.722369193618439	Lcorl	AGATTCTGAAGACATAGCACATG
chr5	45885021	45885044	+	0.0282388806343079	0.668342929268539	Lcorl	CTTAATGCTGATTTTCCTTTTTC
chr5	45890969	45890992	+	0.371783828735352	0.602405738430843	Lcorl	GAAACACTCATTTTCCCACTCAT
chr5	45891218	45891241	+	0.419951782226562	0.67418358094253	Lcorl	TTCTGTTTAGGGAGTATATTTTT
chr5	45891250	45891273	+	0.700822143554688	0.68365434698407	Lcorl	GAGAGCTGATCCTTCAAGGACTG
chr5	45891284	45891307	+	0.605942878723145	0.691733086797631	Lcorl	GAAACTTGATACATGACATCCAG
chr5	45891336	45891359	+	0.501035690307617	0.657283539473286	Lcorl	AAACCGAATTTACTCGTAGCTGA
chr5	45891387	45891410	+	0.511513824462891	0.689519734273561	Lcorl	AAGTTTCATATTGAAGGCTTTCA
chr5	45891485	45891508	+	0.592161254882812	0.687224138738104	Lcorl	AATTCTGAGGTTTCAAGTAGGTT
chr5	45891538	45891561	+	0.766943130493164	0.736186280250757	Lcorl	AGCTCTTGCCCACAAGGCTACTT
chr5	45891565	45891588	+	0.627392539978027	0.736855147060852	Lcorl	CAGCACAGCACAAGTTTCTTTAC
chr5	45891629	45891652	+	0.121278381347656	0.51510382537238	Lcorl	TTTTTAAAAGATGCAGGCTTCCC
chr5	45891691	45891714	+	0.846859664916992	0.797791998775673	Lcorl	AGGTATGCCATAAAGTATGCCTG
chr5	45891762	45891785	+	0.761353073120117	0.762700727731746	Lcorl	AGAGCAAACCATCTGCAAACTCA
chr5	45893142	45893165	+	0.774679336547852	0.686065219954466	Lcorl	TAGAGAGATCTAACACTCCATCC
chr5	45904413	45904436	+	0.491130905151367	0.713312554585909	Lcorl	CTCTTGCGTTCGAGTCACAGTGA
chr5	45904491	45904514	+	0.401846466064453	0.636369795129046	Lcorl	GATACTTTTACACACGAGACTTG
chr5	45904559	45904582	+	0.860042343139648	0.735469040106584	Lcorl	AGATGTACTCAATTGCAAACTGA
chr5	48145227	48145250	+	0.640149002075195	0.745923646697926	Slit2	CTGGTCTCAGGCACCTCAGAGTT
chr5	48146453	48146476	+	0.571860733032227	0.719056757622977	Slit2	CATTTCAGTCAGCTCATGGAGAA
chr5	48157629	48157652	+	0.0124084758758545	0.507083586392441	Slit2	TTTGTTTTGTTTTCTCCAAAGGC
chr5	48157633	48157656	+	0.0138966035842896	0.504720702731846	Slit2	TTTTGTTTTCTCCAAAGGCGTTT
chr5	48157638	48157661	+	0.298477420806885	0.513004563655121	Slit2	TTTTCTCCAAAGGCGTTTAAACA
chr5	48327489	48327512	+	0.654276275634766	0.521407279667398	Slit2	TTTCTAGTGATCTCAGTGAAAAT
chr5	48346755	48346778	+	0.486555328369141	0.581246293132711	Slit2	AACTTCTTCCTTTAGTCGACTCC
chr5	48348322	48348345	+	0.479799880981445	0.694367517925583	Slit2	CTCTTTCCTTGCTGCCTTCCAGA
chr5	48368078	48368101	+	0.0132185184955597	0.454487618329354	Slit2	TTTTGTTTTTTCGTCACAGACGT
chr5	48368083	48368106	+	0.0133835601806641	0.488453594582638	Slit2	TTTTTTCGTCACAGACGTTTGGA
chr5	48368104	48368127	+	0.699347534179688	0.669572664227564	Slit2	GAACAGAACTCCATCAGGGTCAT
chr5	48376984	48377007	+	0.564247283935547	0.570002798930887	Slit2	TGACTGTTTGATCAAACAGATTA
chr5	48376994	48377017	+	0.314689884185791	0.683534629424657	Slit2	ATCAAACAGATTATTGAATGCCA
chr5	48377265	48377288	+	0.662799987792969	0.634046767457653	Slit2	GCCCAGAATCCTTTCATTTGTGA
chr5	48377285	48377308	+	0.714249877929688	0.621269078963824	Slit2	TGACTGCCATCTCAAGTGGCTAG
chr5	48378290	48378313	+	0.01045241355896	0.524170969028451	Slit2	TTTTTTTTTTTTATTTAGCTAAA
chr5	48381977	48382000	+	0.738377914428711	0.750764281404503	Slit2	GCTTGAATCCTCAATAGGTACAG
chr5	48382036	48382059	+	0.55348503112793	0.722449745443782	Slit2	CAGACTTGGCTTGTCCTGAGAAG
chr5	48389300	48389323	+	0.514097366333008	0.678535228440612	Slit2	AAGGCGCGTCTGGTGTGAATGAA
chr5	48389347	48389370	+	0.475647239685059	0.627756187278329	Slit2	GAAAATGTTCAGCATAAGATGTT
chr5	48392798	48392821	+	0.52829288482666	0.603043059360652	Slit2	ATTCTCTCCATTCATTATCCACT
chr5	48394579	48394602	+	0.45247257232666	0.58709951593244	Slit2	TTTACATGTGGTGCTTAGAAACC
chr5	48395818	48395841	+	0.680188674926758	0.751136670137066	Slit2	CCTAAAGGTATTCCAAAAGATGT
chr5	48402965	48402988	+	0.515485038757324	0.652455658231398	Slit2	ATGGATTGAAGTCTCTTCGGTTA
chr5	48404474	48404497	+	0.0114902150630951	0.634719940842544	Slit2	AACTTTTTCTCTTTTAGGTCTTT
chr5	48407102	48407125	+	0.265001163482666	0.635196235858132	Slit2	TGGTGTTCTTTTTCCAGAGCGAT
chr5	48414095	48414118	+	0.747937850952148	0.647974747168902	Slit2	TAGGTCCCGTGGATATCACTATT
chr5	48416908	48416931	+	0.772807998657227	0.763790988015543	Slit2	AAGGAGAAAACTGTGAAGTCAAT
chr5	48532870	48532893	+	0.179034862518311	0.592649889803197	Pacrgl	TTCTTTAATTTCAGTTTGGTGAA
chr5	48532888	48532911	+	0.589867897033691	0.759959179593612	Pacrgl	GTGAACAACCACGGGCCCCTACT
chr5	48534408	48534431	+	0.351529960632324	0.611946616257728	Pacrgl	TATTTTAGATTGGTACATGGCTC
chr5	48534481	48534504	+	0.558659477233887	0.585784756079944	Pacrgl	ACCCGCTTCTAATTACGTTAGCT
chr5	48536656	48536679	+	0.0208004641532898	0.456600458612067	Pacrgl	TATTTTCTTTGGCAGGGTCTGAG
chr5	48536667	48536690	+	0.551472320556641	0.673811068462956	Pacrgl	GCAGGGTCTGAGGGAGACCAAGC
chr5	48536705	48536728	+	0.515810775756836	0.590324663876562	Pacrgl	TGTCAAAGGAAGGCTTTAGGGAG
chr5	48536770	48536793	+	0.474697952270508	0.663878918161919	Pacrgl	CTACCTCGACTGATCCCTGTGCT
chr5	48576546	48576569	+	0.884195022583008	0.678987004215919	Kcnip4	TACTTACCTCCCTGTGGAAAGAA
chr5	48639921	48639944	+	0.747181625366211	0.774921371752182	Kcnip4	CTCTGGGCCTCCAGCAGCTCCAG
chr5	48667004	48667027	+	0.699272079467773	0.692033513350018	Kcnip4	AATAGCAGGAGACGACGTTTTGG
chr5	48667026	48667049	+	0.546256065368652	0.652037095906178	Kcnip4	GCAGCTGAGCAGGGCAAGAGCTT
chr5	48756843	48756866	+	0.806462707519531	0.73967307544899	Kcnip4	CAGTCCTTCCGACTCCCACTCTA
chr5	50128025	50128048	+	0.715473175048828	0.633895787034095	Adgra3	ACTTACTGCTTGACAGACGCTGG
chr5	50136764	50136787	+	0.335136184692383	0.566957978257547	Adgra3	TTGAATTTCCTGTGGCTGGAAAA
chr5	50136866	50136889	+	0.532813835144043	0.681369723245389	Adgra3	GTGACAAAAGGGAGGAAGGAAGC
chr5	50144858	50144881	+	0.729258117675781	0.677743776781767	Adgra3	AAGCTCAGCTGCTTATCCAGGTT
chr5	50147549	50147572	+	0.502255706787109	0.565355273480831	Adgra3	CTTCCCTCTGTGCCAGCCACAGG
chr5	50155564	50155587	+	0.0442997455596924	0.532741484507386	Adgra3	ATTTTTCCTCTCTGGTAAATCTT
chr5	50155632	50155655	+	0.593623085021973	0.600237765556604	Adgra3	TCAGAGAAGTTGGCGGCCTCCAC
chr5	50156512	50156535	+	0.824553833007812	0.837023968716578	Adgra3	CATACTGGCACCTAGAATAATCA
chr5	50159211	50159234	+	0.695498657226562	0.61367504571643	Adgra3	TTGTTCACAACCCTCTCTGGTGG
chr5	51631146	51631169	+	0.423957099914551	0.663293252409462	Ppargc1a	GAGAATTGTTCATTACTGAAGTC
chr5	51631203	51631226	+	0.632471046447754	0.582545524864009	Ppargc1a	TCGTCAAACACAGCTTGACAGGG
chr5	51631395	51631418	+	0.71822021484375	0.676999505399988	Ppargc1a	AAGTCTAGTTGTCTAGAGTCTTG
chr5	51631455	51631478	+	0.625367240905762	0.725118051153032	Ppargc1a	GAATTGAGTGACTGACAGTAGTC
chr5	51631690	51631713	+	0.538021965026856	0.628768489178668	Ppargc1a	GCGAAGCCTTGAAAGGGTTATCT
chr5	51647545	51647568	+	0.517728271484375	0.620002440292842	Ppargc1a	GTGACTCTGGGGTCAGAGGAAGA
chr5	51651998	51652021	+	0.535127677917481	0.487550427890457	Ppargc1a	TCTCTGCTGCTGTTCCTGTTTTC
chr5	51652031	51652054	+	0.643285522460938	0.6993491967102	Ppargc1a	GTGTGAGGAGGGTCATCGTTTGT
chr5	51652053	51652076	+	0.781294708251953	0.67028721983562	Ppargc1a	TGGTCAGATACTTGAGAAGCTCT
chr5	51652093	51652116	+	0.274292411804199	0.480595531204522	Ppargc1a	TGGCTTTTGCTGTTGACAAATGC
chr5	51652102	51652125	+	0.699736938476562	0.725938931036272	Ppargc1a	CTGTTGACAAATGCTCTTCGCTT
chr5	51653031	51653054	+	0.621343688964844	0.67887684214526	Ppargc1a	TTCTGATCCTGTGGGTGTGGTTT
chr5	51653055	51653078	+	0.572127990722656	0.689118311401303	Ppargc1a	CTGCATGGTTCTGAGTGCTAAGA
chr5	51655548	51655571	+	0.524094581604004	0.614790557614335	Ppargc1a	CCTCATTCTCTTCATCTATCTTC
chr5	52319012	52319035	+	0.595765838623047	0.731614949025394	Dhx15	CTGAGCTGAAGCTTTACTAATGG
chr5	52319850	52319873	+	0.696924514770508	0.673625558044598	Dhx15	GCACCCTCAGCCATAGCTACCTT
chr5	52319876	52319899	+	0.512340507507324	0.593618270695361	Dhx15	TTTTGCAAATCCAGGGTCAATTA
chr5	52319881	52319904	+	0.592880096435547	0.763131683531117	Dhx15	CAAATCCAGGGTCAATTACAAAC
chr5	52324074	52324097	+	0.60620044708252	0.689975888204595	Dhx15	GAGGTGGTGGCTCAAAAATGCGT
chr5	52327322	52327345	+	0.564123382568359	0.625648960605577	Dhx15	GATCACTGTCCGAATTGCTGCTT
chr5	52338339	52338362	+	0.815011444091797	0.76978764095571	Dhx15	CACTACTGCAGTCTTCAAATCGA
chr5	52338473	52338496	+	0.734030151367188	0.715459489093908	Dhx15	GGTCCTGGCAAGGATCGCATATA
chr5	52525783	52525806	+	0.294581336975098	0.586191557825734	Sod3	GCAACTTCGTGGTGCGCAACGGC
chr5	52557437	52557460	+	0.746418991088867	0.693564613495555	Ccdc149	CCTCTGATGCTGAATGACCATAT
chr5	52560057	52560080	+	0.769925994873047	0.828119948673354	Ccdc149	CAGACAAGACCCCAGTCAGAGCA
chr5	52560095	52560118	+	0.357660217285156	0.700967054426576	Ccdc149	CCTTGGCTCTTGGAGTTTTTCCG
chr5	52562470	52562493	+	0.742549819946289	0.651638655096545	Ccdc149	TCCTGGTAGGAAGCCCGCTCTTC
chr5	52563410	52563433	+	0.530737648010254	0.618239105448254	Ccdc149	TTTGGCAATCGTCATCCTCAACA
chr5	52563414	52563437	+	0.506065979003906	0.691784091598557	Ccdc149	GCAATCGTCATCCTCAACAGCTG
chr5	52695905	52695928	+	0.537461051940918	0.641275569429102	Lgi2	GAGCTGTCGGCGATGATGAAGAA
chr5	52696034	52696057	+	0.646217956542969	0.623970613578824	Lgi2	TAAATGTGAGAGCCACCGAAGAG
chr5	52711846	52711869	+	0.585095977783203	0.637692301569887	Lgi2	TCATCTTCAGCCATAGATACAGC
chr5	52711875	52711898	+	0.669152908325195	0.668049553483504	Lgi2	GCTTTGCAGTCACATTCAAATTT
chr5	52711881	52711904	+	0.323309288024902	0.737704444422045	Lgi2	CAGTCACATTCAAATTTATTACC
chr5	52813653	52813676	+	0.700165481567383	0.609788791232902	Sepsecs	TCCAAGCTCTGAACGAAAGCATC
chr5	52817997	52818020	+	0.544654312133789	0.710926366972197	Sepsecs	AAGACTGTAATCCATAAGCGTTG
chr5	52822646	52822669	+	0.123208198547363	0.63965523208922	Sepsecs	GTCTTTTGTGTCGTAGTGTCAGG
chr5	52822654	52822677	+	0.794961776733398	0.712643346647174	Sepsecs	TGTCGTAGTGTCAGGAAACACAA
chr5	52823373	52823396	+	0.652437286376953	0.670698716136614	Sepsecs	TTCAAGAGGCTAGAGCCTGCAGC
chr5	52823401	52823424	+	0.607801742553711	0.608792621888964	Sepsecs	GTTGCACAGCAGAAATATCACCG
chr5	52900846	52900869	+	0.35046875	0.585709513710589	Pi4k2b	TCCGTTTTACTCTAGGAGTCTGT
chr5	52905743	52905766	+	0.506135215759277	0.764578096082749	Pi4k2b	CTGATATTGTATTGAAAGCAGAG
chr5	52908035	52908058	+	0.397738800048828	0.657525703683921	Pi4k2b	CTGTCCCTGCTGCTTTGGCCGAG
chr5	52908052	52908075	+	0.703669509887695	0.666110610944453	Pi4k2b	GCCGAGGCTGCCTGCTTCCTAAC
chr5	52908771	52908794	+	0.597101936340332	0.739035360588477	Pi4k2b	GCTTGTCAGTGAGACATTTAACT
chr5	52910459	52910482	+	0.525247344970703	0.585651005119015	Pi4k2b	TGAAAGATTACAAGGAGGCTGAG
chr5	52910501	52910524	+	0.720439224243164	0.747014949651106	Pi4k2b	AAGCGGAGCCTCTGCCCGAGAAC
chr5	52910552	52910575	+	0.436373023986816	0.711347983655665	Pi4k2b	AAAAATTAGTGATTCTGGATTAC
chr5	52911974	52911997	+	0.699649353027344	0.734204531977083	Pi4k2b	AAAGACAGGGGAAATGATAACTG
chr5	52941348	52941371	+	0.499857292175293	0.600161550732536	Zcchc4	TAAAAGTGAACCAAGGGAAGGAA
chr5	52942426	52942449	+	0.536621246337891	0.559891124926217	Zcchc4	TTCTGTCTTTCAGTTGTCAGAAG
chr5	52953515	52953538	+	0.683148880004883	0.748462856498637	Zcchc4	CTGACAGGAGCTGCCAGTTTCTG
chr5	52953904	52953927	+	0.216897258758545	0.572902620538886	Zcchc4	CTTTCATTACTTGCTTCAGGCTC
chr5	52961753	52961776	+	0.642212905883789	0.704238078234738	Zcchc4	CCGCTATAACATGTTCAACCATC
chr5	52964292	52964315	+	0.471290397644043	0.590855678841704	Zcchc4	TTACAGGCTGCCCTTGAAGTGTG
chr5	52964377	52964400	+	0.353783912658691	0.639717061025158	Zcchc4	GCGGCTTGGTGGAACCTCTGGCT
chr5	52965652	52965675	+	0.397206153869629	0.586450177714758	Zcchc4	AATCACGGATTTGTCAGTTTTTC
chr5	52965665	52965688	+	0.0716684770584106	0.454147559626464	Zcchc4	TCAGTTTTTCCCGAGCTTCTGCA
chr5	52993025	52993048	+	0.455682334899902	0.664208076722773	Anapc4	CTGCATCGCCTTGCAAGTTTTCA
chr5	52993057	52993080	+	0.763407287597656	0.730953666942805	Anapc4	GAGTTTCCCACCAAATGAAAGTA
chr5	52996956	52996979	+	0.175725688934326	0.453026355751185	Anapc4	TTTGTAGTTTTGGCCTTTGCTCT
chr5	52996960	52996983	+	0.126635885238647	0.55860181503053	Anapc4	TAGTTTTGGCCTTTGCTCTTGCG
chr5	52996968	52996991	+	0.700425796508789	0.716603639508085	Anapc4	GCCTTTGCTCTTGCGGATACCAA
chr5	52996975	52996998	+	0.69160758972168	0.775611698456122	Anapc4	CTCTTGCGGATACCAAGAAAATT
chr5	52997004	52997027	+	0.837332534790039	0.687046367353368	Anapc4	TGTGATGTAGAAAAGCCTGAAAG
chr5	53000143	53000166	+	0.394653587341309	0.526114120585258	Anapc4	TTGCATTGTTCTCAATTAGGCTG
chr5	53000825	53000848	+	0.633441047668457	0.790065016475947	Anapc4	CAGATTGCCGGAACTTGTATTGC
chr5	53000870	53000893	+	0.604678192138672	0.662058266342081	Anapc4	AAGTCATTATCAGTGGTCACAGA
chr5	53002662	53002685	+	0.662853546142578	0.589694706503426	Anapc4	TAGCTTGAAACCAATCTGCTGTA
chr5	53003966	53003989	+	0.465663146972656	0.664905278411651	Anapc4	TTAATAGTATATAAATTTGTCAC
chr5	53003985	53004008	+	0.731430740356445	0.626182980853719	Anapc4	TCACTGACATGTATGTGTGAAGC
chr5	53005929	53005952	+	0.623518257141113	0.587134154139861	Anapc4	TTGCAGTGCTGAACTTCAGACTC
chr5	53007795	53007818	+	0.589814071655273	0.772684274739425	Anapc4	CTAGTGGCTCTGAGTCTTTACTG
chr5	53007827	53007850	+	0.581479530334473	0.68509999967926	Anapc4	AGTGAACTTAAAGGAATGGCTTC
chr5	53007969	53007992	+	0.0280522680282593	0.557607647203678	Anapc4	TCTGTTTTTCTTTAGATGCTATT
chr5	53014133	53014156	+	0.617911376953125	0.565350171725492	Anapc4	TCTCACTTGGTTACAGATGACTC
chr5	53014174	53014197	+	0.783124008178711	0.56141837772456	Anapc4	TTGCTGAATTCCTCACTGAACAT
chr5	53016460	53016483	+	0.627050552368164	0.706437479856144	Anapc4	AAAGATGAAGACGACGACCTTGT
chr5	53018573	53018596	+	0.498742561340332	0.582502159300906	Anapc4	TTTGAATCCAGAAAGTCCTTTGC
chr5	53018577	53018600	+	0.578137359619141	0.669145383750881	Anapc4	AATCCAGAAAGTCCTTTGCTGTT
chr5	53018595	53018618	+	0.442811279296875	0.755983810237723	Anapc4	CTGTTTCCTTATTACCCTCGAAA
chr5	53018632	53018655	+	0.631780624389648	0.644723785339481	Anapc4	TGAAAAGGCGGATGGAGAACGTT
chr5	53215688	53215711	+	0.391523513793945	0.642558545489148	Slc34a2	CTACTTGTTTCCAGCAAATGACA
chr5	53218093	53218116	+	0.528379020690918	0.651149564221839	Slc34a2	TCTTCTAGGCAAAGTGGCCGGAC
chr5	53221198	53221221	+	0.656203231811523	0.736083642401947	Slc34a2	CAGGAGCCACTGTTCATGACTTC
chr5	53222824	53222847	+	0.542950325012207	0.626936734966284	Slc34a2	TCATTGTCATTTAGACTGAGATG
chr5	53224895	53224918	+	0.755172958374023	0.629473288008257	Slc34a2	TGTGTCTCTTCAGGTCAGCACAT
chr5	53225462	53225485	+	0.552480735778809	0.515515839419365	Slc34a2	TCTTCCAGATTTCCCCTTTCCCT
chr5	53225488	53225511	+	0.374175262451172	0.641866786501419	Slc34a2	CTTGGCTGACTGGCTACCTGGCC
chr5	53302843	53302866	+	0.100236749649048	0.605292666551402	Sel1l3	GTTTGGACTTTGAGTATTTCATC
chr5	53302848	53302871	+	0.503188591003418	0.679653281193413	Sel1l3	GACTTTGAGTATTTCATCATCTT
chr5	53302855	53302878	+	0.324920845031738	0.689430405985985	Sel1l3	AGTATTTCATCATCTTTGAGCCT
chr5	53302873	53302896	+	0.703759002685547	0.668061701393481	Sel1l3	AGCCTAATAGTTTCAACATATGC
chr5	53311553	53311576	+	0.465178680419922	0.58731303141768	Sel1l3	TAGCAATGTTGCTGTAGTAGGCA
chr5	53311627	53311650	+	0.730608444213867	0.5862975512112	Sel1l3	TACCCAAGATTCATTGATGACAG
chr5	53313014	53313037	+	0.616242065429688	0.754946579545107	Sel1l3	GTGAAGGCCATCAACGCCAGAGA
chr5	53327717	53327740	+	0.598545036315918	0.665575003910954	Sel1l3	CAGCAGGCTCTGGAACAAGCTGG
chr5	53330012	53330035	+	0.539726905822754	0.615818324790631	Sel1l3	TTCAGCCAGTTCCTTCTCAAGGA
chr5	53342193	53342216	+	0.56089729309082	0.663030260699482	Sel1l3	ACGAGATGCATTTGAATGTGCAA
chr5	53345356	53345379	+	0.456702041625977	0.61451658675111	Sel1l3	GAGCTTCTTCACGATGCCTGTGT
chr5	53357331	53357354	+	0.331878051757812	0.63552179546168	Sel1l3	AAAGGCCGTTCAAAAGGCGGGAC
chr5	53434466	53434489	+	0.504721641540527	0.609674801168887	Smim20	TTCTGTTGTGTTTCTCAGAGAAG
chr5	53748029	53748052	+	0.388098106384277	0.625812769754999	Rbpj	GCGAGAGTTTGTGGAAGATGGCG
chr5	53748040	53748063	+	0.585129013061523	0.597968171629135	Rbpj	TGGAAGATGGCGCCTGTTGTGAC
chr5	53758243	53758266	+	0.794472732543945	0.706515727812842	Rbpj	AACTCCTGACCTTCAGAAGAGCA
chr5	53776796	53776819	+	0.547077789306641	0.764968164237553	Rbpj	CGAGGTTTACCTACCCATTTTCA
chr5	53776879	53776902	+	0.6948193359375	0.63046127698073	Rbpj	GCGTCACAAATGCACCATAACAT
chr5	53784732	53784755	+	0.733239898681641	0.754057604568681	Rbpj	GTGAGCGGCCTCCACCCAAACGA
chr5	53793296	53793319	+	0.64382209777832	0.72025476474629	Rbpj	ATTACAGGGAAGCTATGCGAAAT
chr5	53799374	53799397	+	0.83219108581543	0.759515967846749	Rbpj	CCCTCCTCCTTGTGTGTATCTTA
chr5	53803197	53803220	+	0.108088064193726	0.582144429011947	Rbpj	TTTTTCTTCCACAGAACTACTGT
chr5	53858599	53858622	+	0.551655044555664	0.585885936015492	Cckar	ATTCCTTGGTAGAGTTCCAGAGA
chr5	53860367	53860390	+	0.505613288879394	0.519204821590831	Cckar	TTTGCCAGACGCGGGATTGTAGG
chr5	53860371	53860394	+	0.283005027770996	0.754829273080677	Cckar	CCAGACGCGGGATTGTAGGGGTC
chr5	53864593	53864616	+	0.555198974609375	0.703361187676092	Cckar	AAGGCTGAGGTTGATCCAGGCAG
chr5	53967173	53967196	+	0.496724090576172	0.559874022048047	Tbc1d19	TATGCTCAGCTGGAACGGCAGGC
chr5	53986675	53986698	+	0.494639282226563	0.519141012603607	Tbc1d19	TTTCCCCAAAATCTAGTCCTGTC
chr5	53990304	53990327	+	0.384854469299316	0.553994118268549	Tbc1d19	CTTCTAGGTTTCCTTTGCCAAGT
chr5	53990321	53990344	+	0.529009971618652	0.740561002339446	Tbc1d19	CCAAGTCATCCTTCTGCACCCCC
chr5	53990366	53990389	+	0.653664169311523	0.664149906615003	Tbc1d19	GTGTACATGAGGAAAGCACAGGT
chr5	53992507	53992530	+	0.650025405883789	0.567893017365901	Tbc1d19	TTTCAGGGAAGCTGGGAAAAAAG
chr5	53995244	53995267	+	0.221648807525635	0.493957692564897	Tbc1d19	TTTTACTTTAACTCATTCTAGAT
chr5	53995534	53995557	+	0.692782135009766	0.729083515328716	Tbc1d19	GGTTTAATCCAAGTTCCTCTGAA
chr5	54003555	54003578	+	0.489619331359863	0.570973344799708	Tbc1d19	TAGAACTTGGCTTAAACACAGGA
chr5	54005512	54005535	+	0.621969833374023	0.663476423561265	Tbc1d19	AAAATGAACATGTGCGTATTGGG
chr5	54007175	54007198	+	0.572205543518066	0.652799372341373	Tbc1d19	ACAGTTCTAGCGCAGCAGGACAG
chr5	54014167	54014190	+	0.0122517323493958	0.624580842824149	Tbc1d19	TACATTTTACTTTTAAATTTAGG
chr5	54014243	54014266	+	0.482806930541992	0.718876940699223	Tbc1d19	GTGGACAGTCTCATTTATAAAGT
chr5	54017469	54017492	+	0.224438648223877	0.586523565816499	Tbc1d19	TACCTTTTAATTATAGGATGTGA
chr5	54017525	54017548	+	0.288692893981934	0.627538662217913	Tbc1d19	TATTTGAAGATTATTTATATCAG
chr5	54210711	54210734	+	0.559599075317383	0.539839790862278	Stim2	TTTCAGATCCCTGTATGTCGCTG
chr5	54232711	54232734	+	0.689914321899414	0.627905728836428	Stim2	TGGAAACAGTGGAAAACATCAGA
chr5	54259964	54259987	+	0.651225204467773	0.661432124015991	Stim2	TTGAACTGCCACAATATGAGAAG
chr5	54261731	54261754	+	0.682950134277344	0.654127688643303	Stim2	TAGGCCCACCTCATAACTGGATG
chr5	54261809	54261832	+	0.663905868530273	0.747989542835524	Stim2	CTTATACACAAAATAAGACATCA
chr5	54267081	54267104	+	0.774842529296875	0.7209284170392	Stim2	AACTGAGAAGCAGCTGGTCTGTC
chr5	54267871	54267894	+	0.858076400756836	0.727489926456235	Stim2	GGTCTAGGCAGAAAAAATTAAAA
chr5	54267915	54267938	+	0.581248931884766	0.604838612098908	Stim2	GGACCCTGCACGTTGCACACAGC
chr5	57876828	57876851	+	0.487711143493652	0.732299222918782	Pcdh7	AGGGTCGGGTCATCGTGCTGGAC
chr5	57876963	57876986	+	0.48644847869873	0.737014625351937	Pcdh7	GTCGCAATGGCATCGAACGCTAC
chr5	57877179	57877202	+	0.756087188720703	0.738165026704756	Pcdh7	AGCTTCAGGTGGCAGACACTCCA
chr5	57877451	57877474	+	0.7069677734375	0.728218430515832	Pcdh7	GATGTAGGGGTCAATGGACAGAT
chr5	57877488	57877511	+	0.66679557800293	0.685105535778273	Pcdh7	GGGCTGCCACCGAGTCGGTAAGA
chr5	57878052	57878075	+	0.538795547485352	0.646988244038422	Pcdh7	GCCAGTCTGTGGTTGAGGTTTAC
chr5	57878193	57878216	+	0.604962921142578	0.683128567474001	Pcdh7	CCATCGATCCCGATTCTGGAGAC
chr5	57878547	57878570	+	0.825745468139648	0.751025159388473	Pcdh7	ACAGGGAACATCAGACTACGTAC
chr5	57878640	57878663	+	0.704251861572266	0.671078805593879	Pcdh7	TGATGGATGAAAATGACAACGCT
chr5	57878823	57878846	+	0.672781066894531	0.662459760335086	Pcdh7	AGATTGATTCCACCAGTGGTGTG
chr5	57878948	57878971	+	0.435304412841797	0.642950005396007	Pcdh7	GTGCATGTATTTGTCAATGAAAG
chr5	57878961	57878984	+	0.522686386108398	0.583151221761367	Pcdh7	TCAATGAAAGTGTTTCCAATGCA
chr5	57879017	57879040	+	0.896244583129883	0.828318986195557	Pcdh7	CATACCCCACTCACCCAGGATAT
chr5	61966875	61966898	+	0.399039840698242	0.755902261026469	G6pd2	CTAACAGGATCTTTGGCCCTATC
chr5	61966890	61966913	+	0.755207366943359	0.660124532548697	G6pd2	GCCCTATCTGGAATGGAGACAAC
chr5	61966950	61966973	+	0.400906219482422	0.660392454758441	G6pd2	GTACTGAGGGTCGTGGGGGCTAT
chr5	61966977	61967000	+	0.291591510772705	0.664335185333321	G6pd2	ATGAATTTGGGATCATCAGGGAT
chr5	61966986	61967009	+	0.632805786132812	0.68359899304298	G6pd2	GGATCATCAGGGATGTTATGCAG
chr5	62826424	62826447	+	0.727412719726563	0.741771936560559	Arap2	AAGGCAAAAACACAAGCTAGACT
chr5	62826500	62826523	+	0.726903610229492	0.617537955712528	Arap2	TAGAAGAGTTGACCAATCAGATC
chr5	62827252	62827275	+	0.657142639160156	0.658678552443371	Arap2	AATCTGAGATGTTTCAGCTCCAA
chr5	62827933	62827956	+	0.0432280969619751	0.698489811662723	Arap2	ATATTGTGTTTGTTTTAATATGA
chr5	62827945	62827968	+	0.412814750671387	0.584837674160505	Arap2	TTTTAATATGAGCCAATAATCAT
chr5	62834505	62834528	+	0.38310733795166	0.63346931520483	Arap2	TATTTCTGGGTAATAAAGTTTTT
chr5	62834573	62834596	+	0.679866485595703	0.693520861634489	Arap2	AAGGTTTCCAGCCCAAAAGTCAT
chr5	62834599	62834622	+	0.49291130065918	0.778699448878122	Arap2	CTCTCTTGTTTCCAATGACAATA
chr5	62835352	62835375	+	0.678774490356445	0.668246969696947	Arap2	GTCCCAACGATCTATGTTGTCCT
chr5	62842891	62842914	+	0.588649635314941	0.728953219330565	Arap2	AAAATAGCTTACCTGAAACTCCG
chr5	62842973	62842996	+	0.436051979064941	0.691135685473693	Arap2	CAACATTCATGGGAATTATGGTA
chr5	62855596	62855619	+	0.684312057495117	0.801945219962805	Arap2	CAAAGCCACACACTGTTGCCCCT
chr5	62855638	62855661	+	0.727892303466797	0.673461285392587	Arap2	GCTTTATACCCTCTCAATTCAAG
chr5	62863984	62864007	+	0.613254661560059	0.703251729590634	Arap2	TGTTGTAACAATTTCAAATTTGT
chr5	62864006	62864029	+	0.533977737426758	0.631983647215985	Arap2	TTGTCTCCTTGAGCCCGGACTGT
chr5	62872061	62872084	+	0.612257194519043	0.701886695257943	Arap2	ATGCCAGTACTTACTCTGTCATT
chr5	62887881	62887904	+	0.685899276733398	0.63833578199473	Arap2	TCCAGCCATCCACATTTCTCCTT
chr5	62887951	62887974	+	0.704054946899414	0.661564587737794	Arap2	AGATGGTTGATGACGGTTCAGTA
chr5	62888039	62888062	+	0.756745986938477	0.721229576567605	Arap2	AGTCCTAGACTTGGACGCTTTAG
chr5	62888181	62888204	+	0.0945181941986084	0.467062140137065	Arap2	TCTTCACTCACTTTTTCCTTCCT
chr5	62906137	62906160	+	0.714838790893555	0.652400994267243	Arap2	TAGACCCTGGGATCTCTGGTACA
chr5	62906389	62906412	+	0.741665802001953	0.629540002689261	Arap2	TACTAAGTGCCTTGCTGGAATCT
chr5	62906496	62906519	+	0.77028564453125	0.710779832639783	Arap2	ACATTTACACCACCAAATAAAGA
chr5	62906752	62906775	+	0.576546020507812	0.638446667015373	Arap2	TGGTGCTGCCGTTCTTTGCCTTA
chr5	62969299	62969322	+	0.649076614379883	0.705642019596636	Dthd1	GGTCAAAGACTCAATGAAGCCCT
chr5	62969335	62969358	+	0.59699535369873	0.679857761664636	Dthd1	GAACACACTGCAGGGTCCCTTCG
chr5	62971098	62971121	+	0.535710906982422	0.647372259952472	Dthd1	TGTGTATATATTTGTGTGCAGAA
chr5	62971112	62971135	+	0.692717132568359	0.643603227758201	Dthd1	TGTGCAGAAATTATCGCTTTCAT
chr5	62971166	62971189	+	0.879797821044922	0.766416490820013	Dthd1	GGGAATACTGCTATGCTTCTAAA
chr5	62975964	62975987	+	0.768361968994141	0.753511586052941	Dthd1	ACTGCCAGATAACTAATGACATG
chr5	62984356	62984379	+	0.564224815368652	0.574558517584832	Dthd1	TTTAGATCCAGCCAGTTGACCCT
chr5	62996573	62996596	+	0.168796482086182	0.696429597529233	Dthd1	ATTTTATAGGTCCAAAAGTCCAT
chr5	62996674	62996697	+	0.56808536529541	0.683612214425758	Dthd1	GGATTGATGATGTTGTGGTGAGA
chr5	63912646	63912669	+	0.600529441833496	0.668737761270174	Nwd2	GAACATGAGGCAAGAAACACAGC
chr5	63948850	63948873	+	0.188822345733643	0.599010446450695	Nwd2	AAATGATTTTGGATGCTGCTGTC
chr5	63948861	63948884	+	0.646703186035156	0.727459207793285	Nwd2	GATGCTGCTGTCGAGGCAAAATT
chr5	63957366	63957389	+	0.57687328338623	0.599609485492034	Nwd2	TCTTCTTCCAGCTATCGAGGATG
chr5	63957395	63957418	+	0.574698944091797	0.655649471177838	Nwd2	ACTTTGCTCTAGGCAAGCAAACT
chr5	63957401	63957424	+	0.616386795043945	0.788798920329734	Nwd2	CTCTAGGCAAGCAAACTCCAGCC
chr5	63957444	63957467	+	0.562623710632324	0.711318713526483	Nwd2	CTACATCAGAAAGATTGCTAACA
chr5	63957616	63957639	+	0.900978012084961	0.762814458136231	Nwd2	AGAGTGTACACATCTGTCACTCA
chr5	63957758	63957781	+	0.694066619873047	0.698215610604148	Nwd2	ACACGGAGACTGATACGCTGTAC
chr5	63962032	63962055	+	0.758044204711914	0.64117939185485	Nwd2	TGCGGATCATCCTCTCCACACTG
chr5	63962254	63962277	+	0.548376426696777	0.625664692729158	Nwd2	TGAACCTAACTTTCAGAGAGGTG
chr5	63962433	63962456	+	0.74253303527832	0.752825513746738	Nwd2	AGTGAAATGGAACTGGAAGATGT
chr5	63962902	63962925	+	0.723786010742188	0.658343061864458	Nwd2	TCAATCACCGGAAGATGTCTGAG
chr5	63963028	63963051	+	0.576000823974609	0.667232954429485	Nwd2	ACAAAGTGCTTGCCGACATAGAA
chr5	64055308	64055331	+	0.38803638458252	0.601002500911074	0610040J01Rik	ATCCAGTTCAAGTGCCCTCGCCT
chr5	64055338	64055361	+	0.774219207763672	0.678134013213611	0610040J01Rik	TCAATGAAGTAAACAACTGCAAG
chr5	64254394	64254417	+	0.462732696533203	0.628455584804389	Pgm2	GGGCCCGGATGGAGTTTGGGACA
chr5	64254412	64254435	+	0.374190826416016	0.629510539913987	Pgm2	GGACAGCTGGCCTTCGAGCGCCT
chr5	64258269	64258292	+	0.573918190002441	0.599249658496676	Pgm2	ACTCCCTGGGCTACGTTCAGGGA
chr5	64258297	64258320	+	0.76182502746582	0.778054556041643	Pgm2	CAGGTACCTGGAAAAGCAGTTCA
chr5	64260175	64260198	+	0.40531135559082	0.471365145533163	Pgm2	TCCCTGTTTCTGCATTTCTAGGT
chr5	64260201	64260224	+	0.613591766357422	0.720326106259175	Pgm2	CCCGGCTGGCTGCGACTGCATTT
chr5	64261164	64261187	+	0.61325756072998	0.619344566912818	Pgm2	GTTGACAGTAGTCCCCTTCTTCA
chr5	64261222	64261245	+	0.6165625	0.708485037937086	Pgm2	AAGACCTTAAAAAATACTGTTTT
chr5	64263086	64263109	+	0.859952697753906	0.634480046603021	Pgm2	TCTTACTCTAGAACGGTAAACAA
chr5	64263165	64263188	+	0.609993438720703	0.640364831725907	Pgm2	TGCAGTTGGCCTTCAAGGCTTTT
chr5	64263189	64263212	+	0.742885513305664	0.659831507473191	Pgm2	ACCTTGCTCCTCCCGAAGCTGTT
chr5	64263963	64263986	+	0.524577217102051	0.72566175277554	Pgm2	CCTTGGCTGACAAAATCAAGGCC
chr5	64331022	64331045	+	0.52807559967041	0.721285531349378	Tbc1d1	GGTTTCGCCCTCCGGACTGCGGT
chr5	64331105	64331128	+	0.681749420166016	0.772207159142618	Tbc1d1	AGTGCAAGCCTCAGCGTGTGCAC
chr5	64331165	64331188	+	0.287123699188232	0.668022110455921	Tbc1d1	CTTGCCTCATTAAGGAGGATGCT
chr5	64414052	64414075	+	0.795234909057617	0.74603769523337	Tbc1d1	CACAGGTGCCTGAGATCATCAGC
chr5	64414412	64414435	+	0.742366714477539	0.712763918016017	Tbc1d1	ACAATGACATAGAGAACCACCTC
chr5	64417681	64417704	+	0.0333255124092102	0.5076380420229	Tbc1d1	TTTGTGTTTTTAAGATTGGCCAA
chr5	64417685	64417708	+	0.146343078613281	0.627784093781204	Tbc1d1	TGTTTTTAAGATTGGCCAATCTG
chr5	64420836	64420859	+	0.604127464294434	0.639185338757562	Tbc1d1	GATTCATCTGCCGAGAGTGCTCG
chr5	64420887	64420910	+	0.84567008972168	0.637391274073572	Tbc1d1	TCTGTTACGTGTTCCAGTGCACA
chr5	64443295	64443318	+	0.598643989562988	0.670786069355736	Tbc1d1	AATCCAAAGCAAACCACCTGGGT
chr5	64468394	64468417	+	0.398755798339844	0.544841520594861	Tbc1d1	TCTCCAGATTATTCCGAGCTGGG
chr5	64468470	64468493	+	0.783556442260742	0.619531638588211	Tbc1d1	GCCCAGTACAGGAAGAAAAGAGG
chr5	64979508	64979531	+	0.73702262878418	0.755579732356352	Klf3	GAGTACCCCTGTCTATGCCGCCT
chr5	65083232	65083255	+	0.758858642578125	0.765526762975922	Tlr1	GGAGGTAAGCATCTGAAGACAGA
chr5	65083366	65083389	+	0.524960289001465	0.691098635105024	Tlr1	TAGGGATGTCATCTTTGCAGATG
chr5	65083383	65083406	+	0.705195999145508	0.768841145597779	Tlr1	CAGATGTGAGGATTATATTCTCA
chr5	65083429	65083452	+	0.450948486328125	0.650553307051427	Tlr1	TAAACTAAGTGTTTTCAATCTAA
chr5	65083582	65083605	+	0.663086395263672	0.685244311208629	Tlr1	GATGTTCATATTGGCAAAGATAC
chr5	65083621	65083644	+	0.676714477539063	0.727668208136335	Tlr1	GGGGAAGCTGAAGACATCAGTGA
chr5	65083731	65083754	+	0.372594757080078	0.672077186488715	Tlr1	AAATTGAGAAATATTTGACTGGC
chr5	65083748	65083771	+	0.756585540771484	0.726009524877058	Tlr1	ACTGGCGTATGCCAAACTATCTG
chr5	65083827	65083850	+	0.401131439208984	0.662252622239255	Tlr1	AGAGCTTCAGATTCTTTCCAAGC
chr5	65083854	65083877	+	0.538050346374512	0.697094849987336	Tlr1	ACAAAGCACGTAAGAAATAAGAG
chr5	65084113	65084136	+	0.780905609130859	0.622512895763345	Tlr1	TACCCGAGAACCGCTCAACCCCA
chr5	65084171	65084194	+	0.693280487060547	0.722904949505098	Tlr1	CATATAGGCAGGGCATCAAAGGC
chr5	65084300	65084323	+	0.523502349853516	0.725019029511366	Tlr1	AAAACACTGATATTAAGATACTG
chr5	65084407	65084430	+	0.775623931884766	0.682964478052199	Tlr1	TGATAGATCTAAAGTAGTTGTTT
chr5	65084431	65084454	+	0.509342803955078	0.782567950408918	Tlr1	CAAGGGTAGGTCCTTGGGCACTC
chr5	65111720	65111743	+	0.702474136352539	0.625584614685152	Tlr6	TAAGATAAGTGTCTGCAATCTCT
chr5	65111914	65111937	+	0.596158065795898	0.68112513959498	Tlr6	AAAAGAGGAACACTTGGTTTTTG
chr5	65111937	65111960	+	0.749850997924805	0.658081812046881	Tlr6	ACGTGCTCTATCATCAGTGACTT
chr5	65112167	65112190	+	0.17131103515625	0.61768683334888	Tlr6	ACAGTTTTCATCATTCAATTTAA
chr5	65112259	65112282	+	0.781086120605469	0.732869361403647	Tlr6	GATGAAAGACCAAATGGAGAACG
chr5	65112406	65112429	+	0.442298927307129	0.667767712994456	Tlr6	CAGCACTTAATCCCAGGAAAGTC
chr5	65112536	65112559	+	0.568228416442871	0.710547550532163	Tlr6	CAACCGATTGTGTGAGACATCCA
chr5	65112692	65112715	+	0.458966369628906	0.630006028639761	Tlr6	AGACAGACTCAGGGCTTTTGTTC
chr5	65112712	65112735	+	0.365141944885254	0.544519484550807	Tlr6	TTCTTGGTGGCAGGTCTTTGGGG
chr5	65112732	65112755	+	0.63771484375	0.690055897740188	Tlr6	GGGACATGAGTAAGGTTCCTGTT
chr5	65112757	65112780	+	0.819553451538086	0.725416369116678	Tlr6	AATAGTCTACCATAGACTCAAGT
chr5	65166327	65166350	+	0.677202987670898	0.795277878372131	Fam114a1	CAGGGCAAAAGCGTCTTAACCGG
chr5	65172746	65172769	+	0.61365650177002	0.682639117240571	Fam114a1	ATGAATATCAAGGTTTGTCACAC
chr5	65172763	65172786	+	0.563133697509766	0.552468676181212	Fam114a1	TCACACCTGGAAGCCCTGGAAAT
chr5	65179026	65179049	+	0.644182205200195	0.603922315785553	Fam114a1	TAGCCAAAGAATCAGAGAATGAA
chr5	65185779	65185802	+	0.698090515136719	0.778403604238699	Fam114a1	CCAGGATGCTTACAGAGCTCCTG
chr5	65231905	65231928	+	0.750982818603516	0.788366250683204	Tmem156	GATAGAAAATATCCCCAGAGACT
chr5	65231946	65231969	+	0.794438629150391	0.748034865983583	Tmem156	GGGAGGCTGCACCTTCTATATCT
chr5	65237257	65237280	+	0.305718727111816	0.584665462100637	Tmem156	TGTTTACCTTTTGATGTTTGTTC
chr5	65237270	65237293	+	0.456668586730957	0.66833089882067	Tmem156	ATGTTTGTTCCTGAGAAGTGAAA
chr5	65237277	65237300	+	0.852354507446289	0.653581977220386	Tmem156	TTCCTGAGAAGTGAAATCCACAT
chr5	65237308	65237331	+	0.648717041015625	0.646771650313621	Tmem156	GATTCACAAACCAAACACAAGGA
chr5	65237382	65237405	+	0.391214027404785	0.648554315054694	Tmem156	GAAACTGGAGTGATTTGGAGAGA
chr5	65237399	65237422	+	0.758757019042969	0.733979269489053	Tmem156	GAGAGATTCCCATAATAGTCTGT
chr5	65248816	65248839	+	0.429509696960449	0.640306199948222	Tmem156	GTGTCTTGAAAAATTCTGGCAGG
chr5	65288855	65288878	+	0.733176345825195	0.706399309346952	Klhl5	GAACCGAGGACAGACCGGAGCAA
chr5	65288925	65288948	+	0.553620452880859	0.572209788697339	Klhl5	GCTTCCATTGGTTACCGAAGGTC
chr5	65289016	65289039	+	0.651879348754883	0.666340849169412	Klhl5	AGTTTACAGCAGAAGGCTGTGCT
chr5	65305914	65305937	+	0.681465454101562	0.71238996100711	Klhl5	CCACTTGTCCCCTCTAGGAACAT
chr5	65305968	65305991	+	0.774184951782227	0.621011225130569	Klhl5	TGTTACTCCCAGCCAATGAGATC
chr5	65306111	65306134	+	0.730485305786133	0.580323564105552	Klhl5	GCTTACATTAGGCTACCTCTCCT
chr5	65313557	65313580	+	0.742555084228516	0.793502406704858	Klhl5	CAGTTGGAGGGATGGATTCAACA
chr5	65370181	65370204	+	0.323211784362793	0.609906008882231	Wdr19	GTCAAAAATTGGAAGTTTCCTGG
chr5	65370230	65370253	+	0.324358825683594	0.731270468712271	Wdr19	CTCATTTATAATCATCAGACATC
chr5	65373204	65373227	+	0.727685165405273	0.768661728489778	Wdr19	GGAGGTGAAGATAAAATGATTAC
chr5	65379323	65379346	+	0.493579444885254	0.703120294037851	Wdr19	CTGCCCTAGGTATGGAGATGGCT
chr5	65379381	65379404	+	0.378370170593262	0.634976937425782	Wdr19	GCTATTTCTACTCACTTTCCGGA
chr5	65380847	65380870	+	0.720968627929688	0.613289667882198	Wdr19	TTCTAGGGCTGGGTACCTTATCC
chr5	65381154	65381177	+	0.543237113952637	0.550645075423711	Wdr19	TCGCAGTAGGGCTCTATCATCTG
chr5	65382018	65382041	+	0.652587509155273	0.660638586885987	Wdr19	AAATTGCTACAGTTGTCAAAAAG
chr5	65382114	65382137	+	0.569129409790039	0.679401485859423	Wdr19	AAGGCAAAATCCAGTTACATTTG
chr5	65384368	65384391	+	0.0112462604045868	0.44288209918136	Wdr19	TTTTGTTTTGTTTTTTAGACTGG
chr5	65384373	65384396	+	0.0118670153617859	0.491143348595088	Wdr19	TTTTGTTTTTTAGACTGGCATCA
chr5	65384378	65384401	+	0.0442336940765381	0.4913498199573	Wdr19	TTTTTTAGACTGGCATCATTCAC
chr5	65385587	65385610	+	0.458558464050293	0.700922169394347	Wdr19	GGAAAACTGGCCGATGGACAAAG
chr5	65385815	65385838	+	0.912252731323242	0.733207683516869	Wdr19	GCTGGCAGCACCAAACTTCCCTT
chr5	65385854	65385877	+	0.695905838012695	0.766860029139362	Wdr19	CTGTTATACAATGGAGAACTGAC
chr5	65388396	65388419	+	0.607435646057129	0.791297467314292	Wdr19	CTATCCGAGTGTCCCGGACAATG
chr5	65388617	65388640	+	0.676669158935547	0.632722395849704	Wdr19	TAGGGAATCGAGGACTACAATCT
chr5	65388644	65388667	+	0.565539283752441	0.721588906060559	Wdr19	GCAGGACATCTCGCCATGTTTAC
chr5	65391427	65391450	+	0.373362236022949	0.477902995252942	Wdr19	TCTTTCCTACAGATGCGGCGGGA
chr5	65398183	65398206	+	0.598944702148438	0.76911330710718	Wdr19	CCTTGCTGTCACAGGAACACGAC
chr5	65398405	65398428	+	0.217136688232422	0.542408209979027	Wdr19	TCATTGCAGCAATTTTCAGAAGC
chr5	65434716	65434739	+	0.403198890686035	0.599580625649512	Rfc1	ATGCTGGTGTTGTTCAAGGATTC
chr5	65436084	65436107	+	0.597670097351074	0.768520038620724	Rfc1	CCAACACCTGGAGGGCCAGACAG
chr5	65436141	65436164	+	0.400410423278809	0.672540166993201	Rfc1	CTGGCAAGTTTGCCAAACTTTGC
chr5	65436858	65436881	+	0.567020950317383	0.642795065622747	Rfc1	TTGGCACAGCTCTGGTCACCCTG
chr5	65436948	65436971	+	0.482355346679687	0.532541566161403	Rfc1	TTGCTACTGCGGTTGCCATGTGT
chr5	65437121	65437144	+	0.536342391967773	0.691592497521877	Rfc1	GGGTGTTCGCTCCAATTTGGACT
chr5	65442181	65442204	+	0.730334091186523	0.70650676831444	Rfc1	CCTTACCCACCTCAGCCTCAGCA
chr5	65448445	65448468	+	0.532121086120605	0.650191400815507	Rfc1	GAGCCCAGAGCTTTGGGACCTTC
chr5	65448460	65448483	+	0.444618682861328	0.546339566197969	Rfc1	GGACCTTCTCGGTTCAAGTAGCT
chr5	65451055	65451078	+	0.297402172088623	0.598805203839887	Rfc1	GGTTCAGTGGCGCTTTCTTTTCT
chr5	65451125	65451148	+	0.232702713012695	0.608846408338662	Rfc1	CTTTCATAAGCGCCAGTTTGGCA
chr5	65451145	65451168	+	0.560006637573242	0.623767927495584	Rfc1	GCACTGGCCTTGGGTGAGGAACA
chr5	65451193	65451216	+	0.626374435424805	0.776693796620186	Rfc1	CAAGGCTGCTTAGCATCTTCTGA
chr5	65453328	65453351	+	0.368242988586426	0.65803330560709	Rfc1	CTTAAATCATCTTGGACAGATGA
chr5	65454748	65454771	+	0.639607009887695	0.640836089518499	Rfc1	ATCTTGGGTTCTTCATCCAATAA
chr5	65459347	65459370	+	0.790024490356445	0.718544270196202	Rfc1	AGAAGACTGTATTCCAAAGAAAA
chr5	65460331	65460354	+	0.602294311523437	0.644990502879978	Rfc1	CTTGTCACCATCTTCTTCCCAGA
chr5	65460467	65460490	+	0.590975494384766	0.758546551220223	Rfc1	ATGTTCCAAGGTAACTATTTGTA
chr5	65460488	65460511	+	0.533614883422852	0.563074454953872	Rfc1	TAGATACTCCATTCTCTTTTGAT
chr5	65460509	65460532	+	0.19192756652832	0.62619188178951	Rfc1	ATTTGGAGGCTGCCTTTTTACAT
chr5	65460514	65460537	+	0.31156774520874	0.746897596881342	Rfc1	GAGGCTGCCTTTTTACATACAAA
chr5	65506348	65506371	+	0.81290885925293	0.783555817625652	Klb	CCTCTGACGCTCCAGGAAGAATA
chr5	65506442	65506465	+	0.598069267272949	0.707744940243748	Klb	GAGACCGTGTCAAATATTGGATT
chr5	65506505	65506528	+	0.561732215881348	0.644401173183467	Klb	GCACAGGTATGCATGCACCAGGA
chr5	65529578	65529601	+	0.237669868469238	0.605329035983783	Klb	CCTTTTCCTTCGGGCCCAACAAC
chr5	65533034	65533057	+	0.445091934204102	0.71587936127142	Klb	ATGAAATCCGCGTGTTTGGTTAT
chr5	65533052	65533075	+	0.604199256896973	0.68015990275629	Klb	GTTATACGGCCTGGACTCTCCTG
chr5	65533085	65533108	+	0.681262359619141	0.747432196880711	Klb	AGTGGCAGGATGCCTATACGACC
chr5	65533216	65533239	+	0.697619705200195	0.673991001228315	Klb	AAAGAGTCCACGCCAGACATGAA
chr5	65536260	65536283	+	0.722952575683594	0.546880982129217	Klb	TCTCCCACAGCCCGAGTTTACGG
chr5	65536463	65536486	+	0.852145538330078	0.794953644914002	Klb	CTCTGGACTGGACCTCTATCCTT
chr5	65549559	65549582	+	0.434133605957031	0.586352657132792	Lias	TAGATATTTGGAAGATATGCGTT
chr5	65549569	65549592	+	0.630148735046387	0.724224361311279	Lias	GAAGATATGCGTTCACGGTTAGA
chr5	65549607	65549630	+	0.58849422454834	0.753806826512951	Lias	CCAGATAAGAAAAAGGAATTTTT
chr5	65549631	65549654	+	0.831961669921875	0.764224334424462	Lias	CATAATGGACCAGACCTTCAAGA
chr5	65549659	65549682	+	0.65184928894043	0.581454326680141	Lias	TATCTGGTGATCTTGCAGACAAG
chr5	65554983	65555006	+	0.553704071044922	0.650433976816523	Lias	TTCCGTTAAGACCGCAAGAAATC
chr5	65577666	65577689	+	0.659616775512695	0.690468046897945	Ugdh	GAAGCAGCTTCCACCAAAACCTG
chr5	65580014	65580037	+	0.530878219604492	0.663055698201908	Ugdh	GTCCATCCCGATGGCCGTTGCCA
chr5	65580496	65580519	+	0.750879364013672	0.813239431188923	Ugdh	CACTGACCAGCTTGGAAAGCTCC
chr5	65580815	65580838	+	0.564920768737793	0.677959109193233	Ugdh	TGTTGGCATCAAATATGCGGCGG
chr5	65580889	65580912	+	0.513795928955078	0.519265809462803	Ugdh	TACCCATTTGAGTTCTGCACAAT
chr5	65580899	65580922	+	0.579418487548828	0.7599394034594	Ugdh	AGTTCTGCACAATGCGGCGAGCA
chr5	65728853	65728876	+	0.0117407619953156	0.508752654741765	Ube2k	TCCCCCTAACTTTTTTTTTAGGT
chr5	65738787	65738810	+	0.622714500427246	0.656651965771605	Ube2k	TTTGGATATCCTGAAAGATCAAT
chr5	65738791	65738814	+	0.681440811157227	0.705293761056761	Ube2k	GATATCCTGAAAGATCAATGGTA
chr5	65749210	65749233	+	0.524103012084961	0.71255019057356	Ube2k	AAATTTAGGGCAGCAGCAATGAC
chr5	65789060	65789083	+	0.422427101135254	0.648821214276738	Pds5a	CTAGAACTTCAGGAGAAACTTCC
chr5	65791552	65791575	+	0.373158187866211	0.664841027288292	Pds5a	CCACTACAGATTTCATCGGGGAG
chr5	65792692	65792715	+	0.674711227416992	0.735593964176438	Pds5a	AGAAGATGGCATGGATGCAGTGA
chr5	65792728	65792751	+	0.387161254882812	0.667984548173133	Pds5a	CTTGGTGTGGAGTGCCCCGCTTG
chr5	65795117	65795140	+	0.559222183227539	0.576391538718266	Pds5a	TGGCCTGTGTTTCTAAAAATTTG
chr5	65795140	65795163	+	0.78553955078125	0.638542799909661	Pds5a	TATTGCAGCTTCTGCTACCTTGT
chr5	65801416	65801439	+	0.619699020385742	0.687423203316706	Pds5a	ACCATCTCTAGAAAAGGGTTGGT
chr5	65801456	65801479	+	0.386206436157227	0.716547908863393	Pds5a	CAAGTTTCCGAGCTATTTCCCTC
chr5	65807748	65807771	+	0.880288162231445	0.692035815417964	Pds5a	GATCCAAGCTAGCATATAAATAA
chr5	65809800	65809823	+	0.537859420776367	0.698668396827039	Pds5a	GCAGCTGTTATTATAGTAACAAT
chr5	65812204	65812227	+	0.800621109008789	0.814525828782015	Pds5a	CGAGGAGTCGAACCACAGCTAGG
chr5	65813620	65813643	+	0.717092132568359	0.705656335808677	Pds5a	AATTCAAGCTGTGGCATGACAGA
chr5	65815742	65815765	+	0.610009078979492	0.818845287768576	Pds5a	CAAGGTCGAAGGACTGTTTATTT
chr5	65817054	65817077	+	0.449398155212402	0.640411033253149	Pds5a	TACTTTCGTATTGTGGCTATTGC
chr5	65821811	65821834	+	0.400807647705078	0.513247647869074	Pds5a	TATCCTCCAAACCTTTTAACTGT
chr5	65823434	65823457	+	0.395804061889648	0.635578417925347	Pds5a	TAAACATTCTATTTACCTTAAGT
chr5	65943679	65943702	+	0.404426078796387	0.670304565230167	N4bp2	ATGCTTTCTGAATGTGATTTTAA
chr5	65947536	65947559	+	0.803439636230469	0.716701948318442	N4bp2	GATATGCAGCTAACTGAGGACTT
chr5	65947585	65947608	+	0.534844703674316	0.664991413900121	N4bp2	AGAAATTAAACTCTCCTCCTGAT
chr5	65947797	65947820	+	0.66246826171875	0.67411223383778	N4bp2	AATGCGCCTGAGAGTTGTGCAAA
chr5	65947983	65948006	+	0.592500801086426	0.75487079933342	N4bp2	GGCAACAGTGACCCTCAGGCTCC
chr5	65948092	65948115	+	0.615221405029297	0.545463292107845	N4bp2	TGCCCTCTGAAGGGTTCAATTTC
chr5	65948248	65948271	+	0.374790840148926	0.625744437337981	N4bp2	ATCTCTTTCAAGGAAACCATGGC
chr5	65948275	65948298	+	0.49240608215332	0.523664801340702	N4bp2	TAGCCCCTGTGGTGACCACAGCT
chr5	65950661	65950684	+	0.643606643676758	0.649301448151597	N4bp2	TTGTTGACAGGACTTTGCAAGAG
chr5	65950678	65950701	+	0.619245681762695	0.780876562675156	N4bp2	CAAGAGGATAACCCAGGTGGCGT
chr5	65950751	65950774	+	0.610528259277344	0.736054004260055	N4bp2	ATGTGAAGTACTTAGGGGAAGCC
chr5	65951878	65951901	+	0.726976470947266	0.754125628252098	N4bp2	AGAAGAAGGTTTCTCCAGTAATC
chr5	65955421	65955444	+	0.449679946899414	0.554757916503094	N4bp2	TCTTTTCCACAGTCTCAAAAGCA
chr5	65960828	65960851	+	0.663816757202148	0.579535330576268	N4bp2	TCTCCGTGCCGATAATCATGAGC
chr5	65964037	65964060	+	0.526469230651855	0.698831501606826	N4bp2	GAAAAAATCCCCAAACAAGAGCT
chr5	65964071	65964094	+	0.679060134887695	0.650417596191992	N4bp2	TTGGTGACTGGCCAGTTGATAAG
chr5	65964422	65964445	+	0.55672477722168	0.683820661389418	N4bp2	GAACTAATGACAACCTGGGTGAA
chr5	65964749	65964772	+	0.631982650756836	0.78284949656777	N4bp2	CTCTCTTGTGGAAAATAGAAAAG
chr5	65964969	65964992	+	0.366916236877441	0.673053728378291	N4bp2	CAAACTATTCGGATCCTTTTCCT
chr5	65965041	65965064	+	0.691121215820312	0.582193017022792	N4bp2	GGCCACAAGTCTCTTGTTGGATT
chr5	66124822	66124845	+	0.319158020019531	0.683337201119739	Chrna9	CTGGATGTATTTTGCTGCTTCTG
chr5	66125119	66125142	+	0.735380096435547	0.716076885423044	Chrna9	AACAGCCGTAGAGACAGCAAATG
chr5	66125178	66125201	+	0.741562423706055	0.740221464755709	Chrna9	AAGACTACTCCAATGCTCTGCGT
chr5	66128151	66128174	+	0.621731338500977	0.720748282355147	Chrna9	CTCCTAGGGCCGATGACGAGTCT
chr5	66128313	66128336	+	0.577097206115723	0.645981785692165	Chrna9	GTTCCTGGACCTACAATGGGAAC
chr5	66421365	66421388	+	0.740690078735352	0.761190454317472	Nsun7	GAAAGTATATTAATAGATAGCTA
chr5	66433975	66433998	+	0.480226020812988	0.681069333156465	Nsun7	CCTCTTTATGCTTGGATAAATAC
chr5	66434298	66434321	+	0.211027984619141	0.598546580629242	Nsun7	TAATTATGTTTCTATTTCTAGCC
chr5	66434344	66434367	+	0.934083633422852	0.778008148477122	Nsun7	AGGAGGAAAGGTTACTCTAAAGT
chr5	66436014	66436037	+	0.522569389343262	0.747146673794866	Nsun7	ATAAACATCGATGATGATGTCCT
chr5	66436114	66436137	+	0.750564498901367	0.658842321979672	Nsun7	TATGTGGAATACAACAAGAAGAG
chr5	66440913	66440936	+	0.0132311391830444	0.626343565749984	Nsun7	CTTGCTGTTTTTTCTTCTCAGAT
chr5	66441592	66441615	+	0.331227035522461	0.544171134567846	Nsun7	GTTCAGCAGCAGTTTGAACAGCT
chr5	66441608	66441631	+	0.787039642333984	0.722880185278332	Nsun7	AACAGCTAACACACGCAATGAAA
chr5	66522356	66522379	+	0.682670288085938	0.80121596453352	Apbb2	CAGTAGGAAAGCTGTCGGATGCA
chr5	66549099	66549122	+	0.910830917358398	0.709849249189023	Apbb2	GGCATACCCTCCTACCTGAGTTT
chr5	66608923	66608946	+	0.252124538421631	0.578459978479828	Apbb2	GCTCCTGTTTTAGGGTGGTCTTT
chr5	66609010	66609033	+	0.302081089019775	0.5837405709202	Apbb2	TTTGGTTTCTGTGGCAGCAAGTC
chr5	66609014	66609037	+	0.371919326782227	0.608216894836326	Apbb2	GTTTCTGTGGCAGCAAGTCACCA
chr5	66609454	66609477	+	0.477863845825195	0.680410550174636	Apbb2	GGGGGCGTGCTGTTCTTGGCATC
chr5	66609487	66609510	+	0.461943016052246	0.759544200996022	Apbb2	ATCTCTGCATTTAATAGTTCATT
chr5	66833764	66833787	+	0.028832893371582	0.622823948831291	Uchl1	CTTTTGGCTTTCAGATGCTGAAC
chr5	66833770	66833793	+	0.704571762084961	0.686936543386393	Uchl1	GCTTTCAGATGCTGAACAAAGTG
chr5	67111075	67111098	+	0.707020568847656	0.70379508440848	Limch1	ACCCGAGTGACCTCCAGGATACC
chr5	67116911	67116934	+	0.0236554360389709	0.426833726599478	Limch1	TTTTTGTTTCCTGACCTAGGAAC
chr5	67116917	67116940	+	0.607695770263672	0.546604113240386	Limch1	TTTCCTGACCTAGGAACCTCGAT
chr5	67118584	67118607	+	0.530133819580078	0.651701757993451	Limch1	AAGGGCTGTTGGCTCAGATGCGA
chr5	67126412	67126435	+	0.830382080078125	0.673496521323155	Limch1	GGACAGGAGACTGACGACATTGA
chr5	67126539	67126562	+	0.0588727617263794	0.570380971810835	Limch1	ACAGCCTGGATTCTTTTGGCTCC
chr5	67126557	67126580	+	0.698160247802734	0.659800902075225	Limch1	GCTCCCGCTCCAGGCAGACACCT
chr5	67141164	67141187	+	0.188106555938721	0.574018348295781	Limch1	ATTTTGCTCTATCAGTCAAAAGC
chr5	67141170	67141193	+	0.819873428344727	0.742347778881552	Limch1	CTCTATCAGTCAAAAGCAATCAA
chr5	67141328	67141351	+	0.59722541809082	0.711796604426438	Limch1	CTGCCAGGAGAGCAAAGATGAAC
chr5	67143633	67143656	+	0.512971305847168	0.741221476794068	Limch1	CCAGCCGTAAAGCAAGGGCTTAT
chr5	67143687	67143710	+	0.388268394470215	0.581398613760561	Limch1	TCCACTTTGGGCCTGTGACAGAG
chr5	67143696	67143719	+	0.831383209228516	0.688586489820166	Limch1	GGCCTGTGACAGAGATAGACCAA
chr5	67143837	67143860	+	0.699763870239258	0.66350607224366	Limch1	GCTTAAAGGAAGAACAAATGCTT
chr5	67150470	67150493	+	0.51086067199707	0.62907322224771	Limch1	TATTTGATCTTGTAGATACGGTC
chr5	67150476	67150499	+	0.636372451782227	0.734877959620544	Limch1	ATCTTGTAGATACGGTCCCAGAA
chr5	67154440	67154463	+	0.0162899255752563	0.499690308562602	Limch1	TTTTTTGCTCTCTCCGCATCAGG
chr5	67154447	67154470	+	0.590230522155762	0.79033604350596	Limch1	CTCTCTCCGCATCAGGAGCACGA
chr5	67154479	67154502	+	0.391089553833008	0.643153288888811	Limch1	ACATGCGGTGTGAGGAGGAGGCA
chr5	67253766	67253789	+	0.559628753662109	0.699872788846249	Phox2b	CCCCACAGCTGGGGGTCGGGTTG
chr5	67253843	67253866	+	0.386911926269531	0.752538946454019	Phox2b	CTCTCGTCGTCCCGGGAGGAGTC
chr5	67253894	67253917	+	0.226186962127686	0.566093317035261	Phox2b	GCGGCGGCGGCAGCAGCGGCGGC
chr5	67255118	67255141	+	0.465594635009766	0.702163235952989	Phox2b	AGCTGCGCGCTTGTGAAGGTGGT
chr5	67421609	67421632	+	0.608708419799805	0.782882100606947	Tmem33	CAGGTTGCATGAAGCAGCGAGCT
chr5	67421649	67421672	+	0.531004943847656	0.730364658572646	Tmem33	CTGGCCAATGCTCTGACCAGCGC
chr5	67424676	67424699	+	0.704362869262695	0.745888010260974	Tmem33	CTCCATGCTGCCACATACACTAA
chr5	67425847	67425870	+	0.407624549865723	0.584628240698449	Tmem33	TTTTAGGCAAAGGGTTCAAATAG
chr5	67473044	67473067	+	0.384401817321777	0.706956625702972	Slc30a9	AAAGCTTTACATATGTGGTTCCC
chr5	67482003	67482026	+	0.504463768005371	0.658011319910748	Slc30a9	ATAAACTTTACAGTAGAAAATAT
chr5	67484183	67484206	+	0.332075233459473	0.492538140849146	Slc30a9	TTTCTGGTTTAGTCAAAGCAGTC
chr5	67485791	67485814	+	0.439802207946777	0.650560665258519	Slc30a9	GAAGTTTGGGGAAGCCTTGAAGC
chr5	67485799	67485822	+	0.66400016784668	0.707999207218794	Slc30a9	GGGAAGCCTTGAAGCTCTTGCCA
chr5	67490378	67490401	+	0.484743385314941	0.55200615385423	Slc30a9	TTCTGTCTTGTCTTACAGCCACG
chr5	67501853	67501876	+	0.177386779785156	0.659242448425097	Slc30a9	TTCAATGCTTGTTTTCCAGGCAT
chr5	67575059	67575082	+	0.646492156982422	0.738853481138538	Bend4	GAGTCGGGAAGCTCCCCGAGAGC
chr5	67575093	67575116	+	0.800316467285156	0.745997052618625	Bend4	GAGAGAGTCAGTGAACACTCTCA
chr5	67575132	67575155	+	0.256674747467041	0.524241036147491	Bend4	TTGCTTTCTTTGCATATATTGCA
chr5	67575144	67575167	+	0.55828800201416	0.754568629337481	Bend4	CATATATTGCATTTCTATGTCTA
chr5	67768370	67768393	+	0.501274070739746	0.7668364670549	Shisa3	CCTTTTAGAACCTGTCTATGTCC
chr5	67768437	67768460	+	0.519320106506348	0.717712117148875	Shisa3	GGCTCTTTAGTGGCTATCTATTG
chr5	67768473	67768496	+	0.614903678894043	0.655212552467193	Shisa3	AGACCCAAGGAGCCCTCTCAGCA
chr5	67860304	67860327	+	0.765326690673828	0.755187900258927	Atp8a1	GAGGAGAACGTTACTTACGTCAA
chr5	67863298	67863321	+	0.567152442932129	0.705860956871079	Atp8a1	ATGTCAGCCTTCATTAGCGTTTC
chr5	67889555	67889578	+	0.528965263366699	0.616176852956706	Atp8a1	TACTTTGAGGTCTCTGCAAGTCG
chr5	67889562	67889585	+	0.752964782714844	0.638306429137121	Atp8a1	AGGTCTCTGCAAGTCGTTCATAA
chr5	67895765	67895788	+	0.754013900756836	0.803444536715764	Atp8a1	CAGTAGAGCCGTAACTTCCCGGA
chr5	67918525	67918548	+	0.481402702331543	0.601593583815055	Atp8a1	TCAGAAAATATGTATTTAACCTG
chr5	67924474	67924497	+	0.558220252990723	0.604396504802879	Atp8a1	TACATTTGTAATCCGTTCCACAT
chr5	67924482	67924505	+	0.511778335571289	0.57683621130776	Atp8a1	TAATCCGTTCCACATTGGAGAGT
chr5	67932117	67932140	+	0.678267135620117	0.682750562295407	Atp8a1	GACTTTCACACTCGATTCTGCCA
chr5	67932170	67932193	+	0.422078056335449	0.682146729549585	Atp8a1	ATATCCGATGTTGCCGGTAAGCC
chr5	67933491	67933514	+	0.352925148010254	0.517998917715222	Atp8a1	TTTCACCATCTAAGTTGGATGTC
chr5	67938309	67938332	+	0.827913208007813	0.702854027230798	Atp8a1	AGCATCAGTAGGTGTCTCTACCT
chr5	67938372	67938395	+	0.0910053730010986	0.67600174254694	Atp8a1	CCTTTTATTATAACTATATCTCC
chr5	67971976	67971999	+	0.571632423400879	0.61830600551688	Atp8a1	TCAGCTGAGGCTGGTTGATGAAG
chr5	68101958	68101981	+	0.550171279907227	0.796787711892102	Gm5108	CTCAGCCCACAATTAATTATTGA
chr5	68132460	68132483	+	0.0192273378372192	0.557878873801947	Gm5108	TCTGTATTTTGTTTTAAAGCCAG
chr5	68132471	68132494	+	0.502421569824219	0.574789511961601	Gm5108	TTTTAAAGCCAGAGAATATCAGA
chr5	68134169	68134192	+	0.629299430847168	0.509859756421305	Gm5108	TTCTCACTCTCCCTCTAGCTGCA
chr5	68189397	68189420	+	0.675011901855469	0.636469241012097	Grxcr1	TGCCATAGATGGGCTAAGTGACT
chr5	68189525	68189548	+	0.578823471069336	0.620388317908318	Grxcr1	GCACAAGAAGAGTCAACATTTTA
chr5	68267679	68267702	+	0.460518455505371	0.710566149965165	Grxcr1	ACCGTGTGGTAATTTATACAACC
chr5	68267781	68267804	+	0.820531616210938	0.763266783795943	Grxcr1	AAGAGAAAAACATAGCTCTAAAC
chr5	69678352	69678375	+	0.766873779296875	0.730474789512432	Yipf7	GCTGTCGGAAGATACCATAAGCA
chr5	69715895	69715918	+	0.644694976806641	0.770042822473817	Guf1	GAGGGAAACAGTACCTTTTAAAC
chr5	69716181	69716204	+	0.326661949157715	0.81580426774441	Guf1	CATTTTAGGGCCACGTTGATTTT
chr5	69716935	69716958	+	0.752868118286133	0.673628853321891	Guf1	AAGCACAGCTGTCAGTAATTCCA
chr5	69717767	69717790	+	0.764983139038086	0.685152236544645	Guf1	TTCATAGATAGATCTGAAGAATG
chr5	69717832	69717855	+	0.639557037353516	0.730072069913075	Guf1	ATATCCCTAGTGAGGAGTGTATT
chr5	69718459	69718482	+	0.262224369049072	0.562301738651058	Guf1	GTTTCTACACACTTTCAGATTTC
chr5	69719033	69719056	+	0.457840614318848	0.652902648934419	Guf1	GTATTTGACTCCACCTTTGACCA
chr5	69719040	69719063	+	0.63502010345459	0.612187297686738	Guf1	ACTCCACCTTTGACCAGTACAGA
chr5	69719052	69719075	+	0.650974273681641	0.650932863579007	Guf1	ACCAGTACAGAGGGGTGATAGCC
chr5	69719091	69719114	+	0.506424789428711	0.713139229506609	Guf1	ATGGAGTGGTTTCCAAGGGAGAT
chr5	69719171	69719194	+	0.767934799194336	0.695093922509961	Guf1	AATCCTAATGAACAGCCAACTCA
chr5	69720405	69720428	+	0.121940479278564	0.780549149508402	Guf1	CATATACTAATTTTATTTAGATA
chr5	69721857	69721880	+	0.767494354248047	0.610803777730614	Guf1	TATCCCCAGGAGTGTACCCTATA
chr5	69722757	69722780	+	0.455854110717773	0.637660291405604	Guf1	CTCCCTTGTCTCCAGGTTGGGGT
chr5	69722851	69722874	+	0.762443771362305	0.678880024705987	Guf1	ACAACCCCAACTGTTCCATACAA
chr5	69736909	69736932	+	0.54888988494873	0.704724167847502	Gnpda2	ATAAATCTCCATCAAAATATTTA
chr5	69736939	69736962	+	0.510064811706543	0.722328971031051	Gnpda2	CCAAAATGGTGTCCATTGCTAGC
chr5	69742351	69742374	+	0.127874383926392	0.584007426748164	Gnpda2	ATTTTCTCCTCAAATGCATCACA
chr5	69747047	69747070	+	0.27952693939209	0.702545322142829	Gnpda2	AATTTTATGATACGATTGCAGAT
chr5	70939782	70939805	+	0.60082763671875	0.717253800388666	Gabrg1	GGCAAAAATTATGTCTATTGTAT
chr5	70973322	70973345	+	0.679872360229492	0.632072162729688	Gabrg1	TTATCATAACCTTGAAGCAAAGA
chr5	70973357	70973380	+	0.791853637695312	0.610759934800273	Gabrg1	TGTGATATCTCCTTCATGAATTT
chr5	70973383	70973406	+	0.496056671142578	0.618696469488905	Gabrg1	GTGCCAAGACCCATGTTTTGTTC
chr5	70973403	70973426	+	0.523929138183594	0.568400174949584	Gabrg1	TTCATAGTTAAATCTTCATCATC
chr5	71170030	71170053	+	0.777102661132812	0.792594804384563	Gabra2	CTGTTATACTTACAGCTTCCAAA
chr5	71171810	71171833	+	0.426393394470215	0.686750524960965	Gabra2	GCATTGTCATGTTATGGGCCACT
chr5	71171878	71171901	+	0.45070140838623	0.685622875469545	Gabra2	CTGGCCATTAAATTGTTAAGTCG
chr5	71171952	71171975	+	0.63216911315918	0.746786735269499	Gabra2	CCGAAAGAAAACATCTATTGTAT
chr5	71600446	71600469	+	0.442740936279297	0.520468540651681	Cox7b2	TCATGAGTTTCTTCTGATGAGGG
chr5	71600474	71600497	+	0.549504928588867	0.661563474395235	Cox7b2	AGTGTTTCAGTCTTCCCACAATT
chr5	71781265	71781288	+	0.0151019906997681	0.56792114120125	Gabra4	ATATCTTCTTTTTGGCTTTCTGC
chr5	71781279	71781302	+	0.353530769348145	0.612408057987155	Gabra4	GCTTTCTGCATTTGAATGTTGGT
chr5	71781293	71781316	+	0.812057647705078	0.713442131257805	Gabra4	AATGTTGGTGAAATAGTTGACAG
chr5	71781399	71781422	+	0.61418098449707	0.708195393292397	Gabra4	GGCAAAGAATGCCGAGCACTGAT
chr5	71795488	71795511	+	0.609279174804688	0.715195181209334	Gabra4	ATAGTCTCGCTTGATACAGTCTG
chr5	71795552	71795575	+	0.488062019348145	0.551110447404227	Gabra4	GCACCTCCACTGACTTCTCAGGG
chr5	71795581	71795604	+	0.632947387695312	0.610387201229069	Gabra4	GTCCAGGTGTAGATCATCTCACT
chr5	71798158	71798181	+	0.769895935058594	0.716607828420646	Gabra4	ACTATAACTTACAACTCCCAAAT
chr5	71798457	71798480	+	0.623089561462402	0.668219833294477	Gabra4	GAGCTGTCATGTTATGTGAGACA
chr5	71798525	71798548	+	0.502205810546875	0.708344054648178	Gabra4	GTGACCATCATATTATTCAGCCT
chr5	71798585	71798608	+	0.61400707244873	0.610366510872648	Gabra4	TCAATCCATGTCTGTCTGAAGAA
chr5	71814421	71814444	+	0.895927734375	0.818464629447887	Gabra4	CACGTGAGGCGTACCTAATATTT
chr5	71814500	71814523	+	0.59841495513916	0.695172527675778	Gabra4	AAACAATCCGTACCCCCAAATCC
chr5	71814606	71814629	+	0.617722091674805	0.668521842318012	Gabra4	AGTTCTGTCCTGGGGATTCGTTT
chr5	71858125	71858148	+	0.6309375	0.751018335002232	Gabrb1	CTGTGGTCCACCTCCCTGGCAGG
chr5	72026725	72026748	+	0.0115681946277618	0.570209731073414	Gabrb1	TTTTCTTTTTTCACAGGATTATA
chr5	72026892	72026915	+	0.805367889404297	0.670338421347504	Gabrb1	TGCATGGGGTCACAGTGAAAAAC
chr5	72266088	72266111	+	0.790573120117188	0.724587639327886	Gabrb1	CAGACCTACATGCCTTCCACACT
chr5	72266141	72266164	+	0.575591125488281	0.675636890453976	Gabrb1	GATCAACTATGATGCATCTGCAG
chr5	72279347	72279370	+	0.706443862915039	0.755913810870926	Gabrb1	CCGAAGATCCCTTACGTCAAAGC
chr5	72322715	72322738	+	0.581975860595703	0.766193398449476	Commd8	CCAACGACCGCTTTGAAAAACGT
chr5	72322730	72322753	+	0.487572021484375	0.683696978355568	Commd8	AAAAACGTGGTAACATCTTCGAG
chr5	72497217	72497240	+	0.46938549041748	0.574814253055769	Corin	ATTGTCTGAACTTTCCTCTGGAA
chr5	72500271	72500294	+	0.566528396606445	0.677413809221217	Corin	GAACCAAAATGGTGCAAGCGAAA
chr5	72500309	72500332	+	0.329318313598633	0.559193607342859	Corin	TAACAGTTGGTTTGTACAAGGGC
chr5	72500323	72500346	+	0.608728523254395	0.645447242945444	Corin	TACAAGGGCAGGGAAAAGGGATG
chr5	72500374	72500397	+	0.644294738769531	0.681215337562906	Corin	AGTTCTGTGGCCAAGGTAATTTG
chr5	72500397	72500420	+	0.556643867492676	0.712886821287355	Corin	GATAATGTGTATGGTTGTAGGGC
chr5	72518003	72518026	+	0.595407676696777	0.708793579225127	Corin	CTCGTCACTCAGGTCCCCACAGT
chr5	72579514	72579537	+	0.760653457641602	0.7419630312506	Corin	CAGCCTCACAGAAAGATCTACAG
chr5	72592706	72592729	+	0.608682899475098	0.6594470788303	Corin	ACAATTGGCAAGAGAGGTGCCAA
chr5	72592753	72592776	+	0.557785224914551	0.642084242367938	Corin	ACACTGGCTGTGAGTGATGTTCA
chr5	72611822	72611845	+	0.14765830039978	0.675387638419747	Corin	ATTTGAAATAAACCCTTTTTAAT
chr5	72611827	72611850	+	0.161094646453857	0.750834747654076	Corin	AAATAAACCCTTTTTAATGTTCC
chr5	72686432	72686455	+	0.406175956726074	0.664571436911214	Nfxl1	GCAAGGCTGATGGCACGGTGGAC
chr5	72686741	72686764	+	0.524135360717773	0.743986354647763	Nfxl1	CACTTAGGTGGCCTTGTGGTCCG
chr5	72686793	72686816	+	0.763535003662109	0.685225331982896	Nfxl1	CATTACCACAATTGCACTTCACA
chr5	72690448	72690471	+	0.728211517333984	0.681804098429867	Nfxl1	ATCACAAGGTGGACAGTTTCCAG
chr5	72694732	72694755	+	0.325648040771484	0.652692850812444	Nfxl1	ACAGTCCCGCATTTTAACACACT
chr5	72694758	72694781	+	0.491989288330078	0.554062206117058	Nfxl1	TTTCACAAAGGTAAGGCTTGTGA
chr5	72694797	72694820	+	0.625253143310547	0.61396248057574	Nfxl1	TGTGCTTTCCACAACGACACTGT
chr5	72695565	72695588	+	0.621917190551758	0.493055281465791	Nfxl1	TCACAGCTGTCTCCACAAGTTGG
chr5	72697688	72697711	+	0.138900737762451	0.708509854196198	Nfxl1	CCACATACACATTTTTGTCTACT
chr5	72697705	72697728	+	0.643331527709961	0.599951403432546	Nfxl1	TCTACTAACTCTTGGACAAGGCT
chr5	72698354	72698377	+	0.367563438415527	0.635440352307705	Nfxl1	TATTCAAATCTACATTTTGGACT
chr5	72710068	72710091	+	0.493042831420898	0.622784675727768	Nfxl1	TTCGCTCTAATTCATGTATATCT
chr5	72762205	72762228	+	0.735699310302734	0.632745451744398	Cnga1	TTGGTCCACAGGTAGTCAAACCA
chr5	72762256	72762279	+	0.30274938583374	0.638173531974464	Cnga1	CTTACATTTCGAAAATTCATGTA
chr5	72762286	72762309	+	0.532609634399414	0.69320034516794	Cnga1	ATAGCATCAACTCTTGATTGAAA
chr5	72762572	72762595	+	0.87965576171875	0.756251207295776	Cnga1	AGATGGAATAATACACACAAGCG
chr5	72762653	72762676	+	0.523338813781738	0.648395528002643	Cnga1	GGTAGTTGGTCCTTGTTTCCGTC
chr5	72762812	72762835	+	0.193317260742187	0.672148992283651	Cnga1	CTTTGTATTTCTCTATGAGTTTC
chr5	72762817	72762840	+	0.431106147766113	0.528256305412853	Cnga1	TATTTCTCTATGAGTTTCATTCT
chr5	72769521	72769544	+	0.0112366712093353	0.532007578146217	Cnga1	GTTTTCTCCTCCTTCTTTTTCTT
chr5	72774073	72774096	+	0.406800727844238	0.52294231135895	Cnga1	TTGCTGCTGTTGTTGACATTGAA
chr5	72775534	72775557	+	0.617698554992676	0.58953115595081	Cnga1	TACGAGTTGCTTCTAAAGAAAGA
chr5	72818087	72818110	+	0.331911544799805	0.663136467614944	Nipal1	GTATTTCCCAGGGCAAGGTGGAC
chr5	72820918	72820941	+	0.743393936157227	0.7379009343411	Nipal1	CGCCTGCCACCTTGGTCACCCCA
chr5	72824099	72824122	+	0.305696468353271	0.469985476788779	Nipal1	TTTCTTTCTCTCTCAACAGTGCA
chr5	72824248	72824271	+	0.546242523193359	0.761072420408784	Nipal1	CATGAAATGGAAATGAAATTGAG
chr5	72824945	72824968	+	0.661914596557617	0.766625440489311	Nipal1	CTGTGATCATCTCTGTGATCTCA
chr5	72824983	72825006	+	0.644872131347656	0.689209287639343	Nipal1	ATTGTGGCCCCCAAGAAAGGACA
chr5	72825043	72825066	+	0.319843139648438	0.597293798891571	Nipal1	ATTGGAGCGTTTTCCGTCTCTTC
chr5	72892466	72892489	+	0.647721176147461	0.6912892862309	Txk	CCCATCAGTTTGGCGAACCACGG
chr5	72892478	72892501	+	0.514980773925781	0.663216447079704	Txk	GCGAACCACGGCCTCTGACGCTG
chr5	72921529	72921552	+	0.285641441345215	0.640934669615056	Tec	ATGGCCACTTTGTACTGGGCCCG
chr5	72921541	72921564	+	0.778412857055664	0.656638680150859	Tec	TACTGGGCCCGCCACTTGCCAAG
chr5	72922896	72922919	+	0.754062347412109	0.681303058831085	Tec	TACTGACCGGGTACCGCAGCCTG
chr5	72926128	72926151	+	0.532043724060059	0.604581475226063	Tec	GGGATGTTGCTGTTTCCTTTATG
chr5	72928502	72928525	+	0.826971054077148	0.720673765106172	Tec	TGTAAAGGGAGACAGTGTACAAG
chr5	72931201	72931224	+	0.180164794921875	0.595315325195201	Tec	CTTCTGTTGGTATTTCTGCAGTA
chr5	72943311	72943334	+	0.847033843994141	0.631368679936491	Tec	TCTACAACACTGGTAACTCCCAT
chr5	72944117	72944140	+	0.840018463134766	0.691572960919944	Tec	TGGACTAGGTGCAAAAATATAAA
chr5	72946503	72946526	+	0.818602066040039	0.708077035517456	Tec	ACAGGGAATGACACCATCATCGT
chr5	72946555	72946578	+	0.536069374084473	0.671298233804677	Tec	GAAATATCAATGACGCCCTTTCT
chr5	72980836	72980859	+	0.736169967651367	0.58804586851307	Tec	TAAGTACAAAAAGTCTCTCTTTG
chr5	73090339	73090362	+	0.635890159606934	0.722680450715496	Gm54302	AGCGTTCCCATTGGCAGGTGCAT
chr5	73098617	73098640	+	0.0141624081134796	0.570239247763858	Slain2	GTTTCATTTTCTTCTAGGTTGTA
chr5	73098697	73098720	+	0.283202457427979	0.599838991658218	Slain2	GTGCAGGCAAGTTTTGGATTACC
chr5	73098713	73098736	+	0.720589447021484	0.66480499187043	Slain2	GATTACCCAAGTCCTGATGTGGA
chr5	73105895	73105918	+	0.68647087097168	0.664534445092427	Slain2	TTAATACAGCTCTCAAGAGGCAA
chr5	73114625	73114648	+	0.550340576171875	0.611461826445463	Slain2	TTGTTGCTAGGTCTCCGGCAAGA
chr5	73164734	73164757	+	0.520725250244141	0.639927254364833	Slc10a4	TGGGCGCCGCCTTGTGCATCACC
chr5	73165699	73165722	+	0.576529808044434	0.689348711783713	Slc10a4	CAGCATCATCATGACCATTTCCT
chr5	73227234	73227257	+	0.624256401062012	0.683039584456226	Fryl	ACTGCTTGAAGACGGAAACCACG
chr5	73228477	73228500	+	0.500949859619141	0.627066335017025	Fryl	ACTTTTCCATCCTGCTCCACTGA
chr5	73238443	73238466	+	0.691160049438477	0.631377629733007	Fryl	TCTCGACCCAGGTAGACGATGAC
chr5	73240216	73240239	+	0.43739143371582	0.639403203999352	Fryl	GCCAGCCGTCTGCAAGGGTGGTC
chr5	73240633	73240656	+	0.812048110961914	0.751937698187286	Fryl	AGGTCGACCAGCTCGATGTTGTT
chr5	73242826	73242849	+	0.674113159179688	0.621860456448425	Fryl	TGAGCATAGCGAAACATCTTCGG
chr5	73243860	73243883	+	0.786897888183594	0.618259583133422	Fryl	TACACGAACCTGCAAGAGTTGCA
chr5	73244250	73244273	+	0.497652320861816	0.672358645398631	Fryl	AAGCAGCCGGCTGCTACTCTCCG
chr5	73245751	73245774	+	0.758473663330078	0.660156238406361	Fryl	TACAAATAGCCATCTGATGACAG
chr5	73250443	73250466	+	0.656768493652344	0.75504504623428	Fryl	AAAGTCAGGATCCCACACCGACC
chr5	73255585	73255608	+	0.339515800476074	0.584118765233387	Fryl	GGAAGGTTTTCTTGCTTTAGGAA
chr5	73265329	73265352	+	0.713419876098633	0.650573112820692	Fryl	TTGGACATCTGCACACTGGTCAT
chr5	73265377	73265400	+	0.534341773986816	0.581801447330973	Fryl	TCCAAATGTCGGAGAATGCTGTC
chr5	73265823	73265846	+	0.616425399780273	0.634019342893722	Fryl	GCCTCTTCGTCTGTCAAGGTTTT
chr5	73267554	73267577	+	0.628259162902832	0.578072364384325	Fryl	TAGACTTTCCAACACTGAGAAGA
chr5	73269782	73269805	+	0.684441909790039	0.699074089266983	Fryl	GGAAAAGAGCAGACACTATGCTC
chr5	73270078	73270101	+	0.660874710083008	0.637693833018399	Fryl	AGCCAGCACTCACCTTTGCGTTA
chr5	73270096	73270119	+	0.732005081176758	0.708632483972888	Fryl	CGTTACAGTATTGCTCTCACACT
chr5	73272616	73272639	+	0.385016975402832	0.589462756578137	Fryl	TTTTCTGATACTGTTGTTAGATG
chr5	73275850	73275873	+	0.642417678833008	0.618810374372804	Fryl	TAGGAAAATATGCCAGTTATTTA
chr5	73277144	73277167	+	0.524808540344238	0.607399450556337	Fryl	AAACACTTCTCCGTACCAGCGAA
chr5	73282029	73282052	+	0.668304748535156	0.728677825133229	Fryl	ACTGGGCAAGCACGCCAATCACC
chr5	73290601	73290624	+	0.782419586181641	0.689842227389766	Fryl	TGCTCGACCTAGGCCTGTACCCG
chr5	73414329	73414352	+	0.561946144104004	0.608773619914083	Gm57841	GCACCCTCAAAGCCTCTGTACCT
chr5	73452316	73452339	+	0.706310806274414	0.769975812283501	Ociad1	CAGAGTGCCATGAAGAGTGCTTC
chr5	73461873	73461896	+	0.316167106628418	0.578335668566042	Ociad1	TTTATGTTTACACGTAAGTCGCT
chr5	73463946	73463969	+	0.580006980895996	0.677804555301315	Ociad1	ACTCAAATGTGAGTGGTCAGTCC
chr5	73489521	73489544	+	0.442873954772949	0.672953612557253	Ociad2	ATTTGGGGCAAAACAACAGGCTC
chr5	73565573	73565596	+	0.732404861450195	0.583565322795285	Cwh43	TGTAGCCTTTCTCTCTCCGATAC
chr5	73569191	73569214	+	0.500962066650391	0.542856915829574	Cwh43	TAGGCAGCATAGCTTCCTTTGAG
chr5	73569212	73569235	+	0.63000301361084	0.627269626160368	Cwh43	AGGCTCCAAATGCTAAGCTTCGA
chr5	73570436	73570459	+	0.752854843139648	0.690573784265442	Cwh43	GAGCTATCAGATGTCCAACAGAG
chr5	73572255	73572278	+	0.0123485112190247	0.528571691847583	Cwh43	TTTGTTTTTAAAATTCTAGATGG
chr5	73572259	73572282	+	0.0171463894844055	0.610115901729585	Cwh43	TTTTTAAAATTCTAGATGGTGAC
chr5	73572370	73572393	+	0.734425277709961	0.685373967635703	Cwh43	GGAGCCTCCTGTTCCTAACTCAC
chr5	73574031	73574054	+	0.0111151957511902	0.589080700170745	Cwh43	TTTTTTCATTTATTTGTAGAGGT
chr5	73574047	73574070	+	0.630022468566894	0.64150092598821	Cwh43	TAGAGGTGCGGTTCTACTGGGCT
chr5	73575267	73575290	+	0.0136459445953369	0.627753043047235	Cwh43	CTTTGTTTCTTTCAAACAGGAGC
chr5	73575272	73575295	+	0.247271347045898	0.507326363593275	Cwh43	TTTCTTTCAAACAGGAGCAGCTT
chr5	73575499	73575522	+	0.65295539855957	0.604852673349474	Cwh43	TTCCCGGAGGTGTCTACGCTAGA
chr5	73577379	73577402	+	0.225968475341797	0.513769744819829	Cwh43	TAATTCTGTGGTTTCTTTCAGGT
chr5	73577511	73577534	+	0.517910919189453	0.593072160815372	Cwh43	TTGCGTTGGAGCTCTGTGAATGA
chr5	73578835	73578858	+	0.858234786987305	0.679392700667735	Cwh43	GACCTAAGAAAAACCTTGACTTT
chr5	73578894	73578917	+	0.799701614379883	0.738537597842733	Cwh43	AGATGCAGTGAAAAATACATGAA
chr5	73581252	73581275	+	0.284036426544189	0.548487199223025	Cwh43	TTTAGTTCTGTGGCTGTTTGTTG
chr5	73581272	73581295	+	0.526237983703613	0.620789062215217	Cwh43	TTGGTGTGGGGTTACTGGGATTA
chr5	73585955	73585978	+	0.71149787902832	0.722111319102064	Cwh43	GATATGACAATGAAGGCTGGCCC
chr5	73677450	73677473	+	0.659141540527344	0.654300869634465	Dcun1d4	TTCCGTAGGAAGCCTGCGCTCTT
chr5	73679992	73680015	+	0.670865249633789	0.604129208369433	Dcun1d4	TAGCATGTATAGGAAATACGAGT
chr5	73701423	73701446	+	0.601489067077637	0.689889497843634	Dcun1d4	GATTACTTAAGATCATTATTAAA
chr5	73765504	73765527	+	0.557368049621582	0.730413715552994	Lrrc66	GAAGGCCATGGAGCGCAAGATGG
chr5	73765730	73765753	+	0.772081451416016	0.748182915553661	Lrrc66	GTGTAGATCTGTCCCTTGGTACT
chr5	73765798	73765821	+	0.529588813781738	0.69669890455752	Lrrc66	AGTAGGCATTATCTGAGCCGGGC
chr5	73768165	73768188	+	0.645167770385742	0.66894721970967	Lrrc66	GAAGTTGACATTGCTTTCACTAC
chr5	73772834	73772857	+	0.28471076965332	0.622882859570269	Lrrc66	AGCCCTTTGAAGGCTTTGGGGTG
chr5	73772843	73772866	+	0.324355239868164	0.61326536983942	Lrrc66	AAGGCTTTGGGGTGAATCGTGCA
chr5	73772852	73772875	+	0.699295654296875	0.680334498508446	Lrrc66	GGGTGAATCGTGCAGATCTTGTT
chr5	73786904	73786927	+	0.52402214050293	0.638482760255376	Lrrc66	AAGGATCAGCACCTGGAGCCTGG
chr5	73786964	73786987	+	0.497509269714355	0.683329054425782	Lrrc66	GTGTGAGGAAGGAGGCAGGGGCT
chr5	73787016	73787039	+	0.669868392944336	0.623285349646794	Lrrc66	TTGCTGAGGTTTAGTATCTCCAA
chr5	73787126	73787149	+	0.842835159301758	0.686690857717345	Lrrc66	TGTGTGAGGCTGGAAGAGAACTC
chr5	73798174	73798197	+	0.694916763305664	0.671796042110011	Sgcb	GCCCAATGCGGATCACCGCCCAG
chr5	73801738	73801761	+	0.41837760925293	0.60562359529616	Sgcb	AAATTGCTGTTGTGCTCTTTGTT
chr5	73801759	73801782	+	0.46702278137207	0.548421296364526	Sgcb	TTAACATTCCTCCGCTCCACAGC
chr5	73814916	73814939	+	0.701143798828125	0.695029787536739	Spata18	GGATCCTCACAGTGACAGCCCAA
chr5	73815129	73815152	+	0.775985870361328	0.687764608127554	Spata18	CCCTTGCTGCAGACTTCCTTCAG
chr5	74166505	74166528	+	0.55632137298584	0.739583753268088	Usp46	CTGCAACATGTTTCACAATAATA
chr5	74166534	74166557	+	0.59142276763916	0.592681191844309	Usp46	TTCACTACACAGCGTTTCTGTGT
chr5	74189930	74189953	+	0.0142769241333008	0.380497150186449	Usp46	TTTTTCCTGTTTCTTCTCTTCCT
chr5	74193000	74193023	+	0.581502342224121	0.690885927703981	Usp46	GTGGGATGACGCCAACCTTCTTC
chr5	74193088	74193111	+	0.622993354797363	0.729208670173767	Usp46	CTGGGCCTTGTATGCCAACACAT
chr5	74356768	74356791	+	0.569646682739258	0.66540471959425	Rasl11b	GTGGTCCGATTCCTCACTAAACG
chr5	74623289	74623312	+	0.786661987304688	0.73143489491204	Scfd2	AACTGTGGCCATCCCAAGCTGTA
chr5	74642890	74642913	+	0.591553840637207	0.600453990073165	Scfd2	TGCTTGGAGTTCAGTAAGGCTTC
chr5	74691529	74691552	+	0.608978500366211	0.728865459328011	Scfd2	CCAGATCTGTAGCGATGACCCGA
chr5	74697598	74697621	+	0.683617324829102	0.679354903540597	Fip1l1	GTAGATGAGAATGAAGTTGAAAG
chr5	74701589	74701612	+	0.709161376953125	0.772054657358849	Fip1l1	CAGTGCTAATCCTCCATCTGGAA
chr5	74706697	74706720	+	0.692836761474609	0.769409640048385	Fip1l1	CATTTCTATAAAATAGGAACCAA
chr5	74706797	74706820	+	0.770281677246094	0.7391571895981	Fip1l1	AAGATAAACCATGGCGGAAACCT
chr5	74717697	74717720	+	0.735510864257813	0.674880734306834	Fip1l1	AAGGTACAGCAAGGGAGAACTGG
chr5	74731751	74731774	+	0.702960891723633	0.656203574901287	Fip1l1	TGTTTCAGGAGATTACCTGGAGC
chr5	74747649	74747672	+	0.325307693481445	0.645040620252995	Fip1l1	CTTGAATGTTTCAGGTTTCCCCC
chr5	74780830	74780853	+	0.607592544555664	0.615439857430937	Lnx1	TTGAGGATTACATGGAAGCTGTC
chr5	74784296	74784319	+	0.541656723022461	0.541922017724799	Lnx1	ATGCTTGTAATTTCACCATCTGG
chr5	74788774	74788797	+	0.702564010620117	0.607534647802909	Lnx1	ACTCACCCCTAGTCCGGTTGCTC
chr5	75236612	75236635	+	0.685637359619141	0.744889165080169	Gsx2	CGTCACCTCGCACCTGCACTCCT
chr5	75236733	75236756	+	0.542511940002441	0.661598249043884	Gsx2	CTCAAAAGCCAGTTCTCTCCCGC
chr5	75236777	75236800	+	0.610054244995117	0.762295254702802	Gsx2	CCCACGGGTGAGCCACGCACACC
chr5	75237617	75237640	+	0.593507194519043	0.673660764699422	Gsx2	GGTCCACAGGAGGCTCCGATACC
chr5	75324390	75324413	+	0.480317420959473	0.541052941475279	Pdgfra	TCACAGTGCTGGAAGTGGTTAAC
chr5	75327189	75327212	+	0.575571250915527	0.565736249072803	Pdgfra	TGCCTCTCGGGATGACCGATTCC
chr5	75328483	75328506	+	0.611242942810059	0.622188219456877	Pdgfra	TCATCTCATCACAGCAACGTCAG
chr5	75331221	75331244	+	0.62313117980957	0.641048508555181	Pdgfra	ACCGTCCCCAAGGCCACGGTGAA
chr5	75331455	75331478	+	0.693215484619141	0.67178951205363	Pdgfra	GCCAGCTGGAAGCTGTCAACTTG
chr5	75335622	75335645	+	0.682815933227539	0.678953057566446	Pdgfra	GATCTCGTAGATGACCACCATGG
chr5	75337310	75337333	+	0.744502639770508	0.617673029065262	Pdgfra	TGTCACATTCTCTCTAGATGTAA
chr5	75337358	75337381	+	0.836745071411133	0.750467273726891	Pdgfra	GCCAGCAATGTCTCAAATATTAT
chr5	75340821	75340844	+	0.28695629119873	0.704732073966229	Pdgfra	CCTACAGGTCGGATTTTGGGATC
chr5	75340839	75340862	+	0.437778282165527	0.677337932453436	Pdgfra	GGATCCGGTGCATTTGGGAAAGT
chr5	75340855	75340878	+	0.632094955444336	0.6537844612924	Pdgfra	GGAAAGTGGTCGAAGGTACAGCT
chr5	75341733	75341756	+	0.520212478637695	0.689780621055032	Pdgfra	AACATTGTGAACTTGCTGGGAGC
chr5	75342172	75342195	+	0.736753616333008	0.717859680656397	Pdgfra	GTACCCACAGGTCCCATTTACAT
chr5	75342226	75342249	+	0.572523651123047	0.681470936362858	Pdgfra	GTCAACTACTTGCATAAGAACAG
chr5	75342305	75342328	+	0.642941741943359	0.683994549161774	Pdgfra	GATTGAATCCTGCAGACGAGAGC
chr5	75767808	75767831	+	0.598416938781738	0.610597124671541	Kit	TCAGATGGACTTTCAAGACCTAT
chr5	75769916	75769939	+	0.761160430908203	0.573332995930071	Kit	TTCTTCTCCACAGATCCTGCCAA
chr5	75769968	75769991	+	0.461381301879883	0.729313940884052	Kit	GCAAAGAAGACAGCGACGCGCTG
chr5	75770079	75770102	+	0.744489212036133	0.653790292867613	Kit	TCCCAAACCCCAAGGCTGGCATC
chr5	75771463	75771486	+	0.494951171875	0.563233913065121	Kit	TAGCCATCAAGGCTATCCCTGTT
chr5	75776117	75776140	+	0.627629356384277	0.667055125841091	Kit	GATCAGCAAATGTCACAACAACC
chr5	75781554	75781577	+	0.569628448486328	0.599322959631352	Kit	TAACCGATGGAGAAAACGTAGAT
chr5	75781580	75781603	+	0.459750862121582	0.709995991616388	Kit	GTTGTTGAATACGAGGCCTACCC
chr5	75783645	75783668	+	0.648524398803711	0.582186942630844	Kit	TAGATATGTGAACCAACTTCGCC
chr5	75799686	75799709	+	0.464461898803711	0.651704474368606	Kit	GAAAACTGGTGGTTCAGAGTTCC
chr5	75799797	75799820	+	0.596727066040039	0.802220503306434	Kit	CATTTAAAGGTAACAACAAAGGT
chr5	75801200	75801223	+	0.46823657989502	0.548428399656076	Kit	TGGTTGCAGCTGGCGCGATGGGG
chr5	76112502	76112525	+	0.49264102935791	0.739070265506563	Kdr	CAAGTCGCTGTCTTGTCAATTCC
chr5	76117655	76117678	+	0.506713104248047	0.614387594425299	Kdr	AACCATGTAATGTGTGGGGTAGG
chr5	76119796	76119819	+	0.340527687072754	0.612282613867462	Kdr	ACCAGGCAATGTCTTTTCTTGGT
chr5	76119902	76119925	+	0.697855987548828	0.686421629866091	Kdr	TGCTGTTAGAAAACATGGTGCCA
chr5	76121413	76121436	+	0.55854175567627	0.613423507176419	Kdr	TTGATGGCTTCACATTTGTACAA
chr5	76121431	76121454	+	0.51988410949707	0.635129052492187	Kdr	TACAACGCTGACACGTTGGCAGC
chr5	76122397	76122420	+	0.014199423789978	0.475834838904003	Kdr	TTTTTTCCTTCAATCAGGGCATA
chr5	76122430	76122453	+	0.323450469970703	0.614362497256092	Kdr	GTGACTTCGATCTTGTTTCCCCC
chr5	76125464	76125487	+	0.0135152435302734	0.669126004810231	Kdr	CTTTTATTTCCAGTAGTTACCAT
chr5	76125490	76125513	+	0.636153144836426	0.702903969279604	Kdr	ATATCAGGAGCTGGGTAACTGAG
chr5	76128316	76128339	+	0.684049453735352	0.65625292711967	Kdr	AGTTGTCAGTGTTACCTTTGAAG
chr5	76128336	76128359	+	0.652907562255859	0.723471710608303	Kdr	AAGGTGGAGAGTGCCAGGTGAAA
chr5	76129034	76129057	+	0.639389495849609	0.715853082682052	Kdr	CCTCACAGAAGACCATGCCGGCA
chr5	76129416	76129439	+	0.546146583557129	0.746381534339997	Kdr	AAATCGACCCTCGGCAGGGGATC
chr5	76129451	76129474	+	0.493063087463379	0.499694965296214	Kdr	TTCTTGTTCTCGGTGATGTACAC
chr5	76133016	76133039	+	0.639226493835449	0.777213179786878	Kdr	CAGAAGATACTGTCACCACCGCC
chr5	76297034	76297057	+	0.0242400932312012	0.494485640037957	Srd5a3	CTTTTCCTTTGGCAGCCCTGGAG
chr5	76297045	76297068	+	0.527485809326172	0.644190795611564	Srd5a3	GCAGCCCTGGAGATGGAGTCCAA
chr5	76297671	76297694	+	0.624485244750977	0.64996624335994	Srd5a3	AGTGCTTCTACGTCAGTGTCTTC
chr5	76347170	76347193	+	0.0118207800388336	0.554497848934908	Tmem165	TATTTGGTTTTTGATTTTCAGAA
chr5	76347176	76347199	+	0.0125107669830322	0.620915014223974	Tmem165	GTTTTTGATTTTCAGAAAGGATT
chr5	76347183	76347206	+	0.175857315063477	0.565934282603089	Tmem165	ATTTTCAGAAAGGATTGACACCA
chr5	76347276	76347299	+	0.779821090698242	0.661616033872681	Tmem165	TGGCTGCCATATCAGTCATCATA
chr5	76351958	76351981	+	0.683819046020508	0.645117902723318	Tmem165	TTTGGCTATGCCACAACAGTCAT
chr5	76351962	76351985	+	0.811358489990234	0.744269658041678	Tmem165	GCTATGCCACAACAGTCATCCCC
chr5	76352031	76352054	+	0.510805168151856	0.61844062555899	Tmem165	GCATTAGAATGCTTCGGGAAGGT
chr5	76352057	76352080	+	0.780941772460938	0.760875174740996	Tmem165	AAGATGAGCCCAGATGAGGGTCA
chr5	76352477	76352500	+	0.479202919006348	0.551438145246541	Tmem165	TTTCAGTTCCAACGAACCAAACT
chr5	76379319	76379342	+	0.614394836425781	0.654148583156141	Clock	CCTCTATCATCCGTGTCCGCTGC
chr5	76383644	76383667	+	0.613916397094727	0.705375977299082	Clock	CAGCTTGAGACATCGCTGGCTGT
chr5	76388721	76388744	+	0.562944374084473	0.597197987759237	Clock	TCAGCAGCTGTCTCAGGAAGAGA
chr5	76389818	76389841	+	0.742981491088867	0.761539227389764	Clock	GTCAGGAATCTATAGTAACACGA
chr5	76390646	76390669	+	0.21014533996582	0.661954629706863	Clock	CCAGATTTTCTAGGTCATCCACA
chr5	76390986	76391009	+	0.493341445922852	0.58866491427799	Clock	GTTCTTCAACAGTACACATTTCC
chr5	76393331	76393354	+	0.558371276855469	0.627828867486233	Clock	GGTCTATTGTTCCTCGAAGCATG
chr5	76413648	76413671	+	0.607385559082031	0.736908658931047	Clock	CGCAAAAAATCAATGCTCTTCTG
chr5	76465793	76465816	+	0.244295120239258	0.558314100867003	Pdcl2	GTTTCTGGAAACTTTCTTGCTAG
chr5	76467022	76467045	+	0.703290176391602	0.548698553202417	Pdcl2	TGACTTCATTCACATACTGATTT
chr5	76467077	76467100	+	0.376606979370117	0.435811806598556	Pdcl2	TTTCTTCTTAAGTGCTTTCCATT
chr5	76472890	76472913	+	0.0774526405334473	0.535168699127841	Pdcl2	GTTCTTCTTTTGGAGGAAGAATG
chr5	76472902	76472925	+	0.701709899902344	0.714593198056383	Pdcl2	GAGGAAGAATGCCAAAATTCCTT
chr5	76491779	76491802	+	0.644989776611328	0.670970860400977	Nmu	AATTTCCCAACTTCTGTGTCTTT
chr5	76506183	76506206	+	0.758095703125	0.728557116991868	Nmu	GAAGAGTAACTTACCTCATTCCA
chr5	76511406	76511429	+	0.493186073303223	0.762405986559004	Nmu	CAAGCGTCTGCACAGCAGGCGAG
chr5	76685560	76685583	+	0.0890249824523926	0.621363782623792	Exoc1	ATTTGCATTTTGAGAAGGTCTAT
chr5	76685565	76685588	+	0.308500595092773	0.728377633605677	Exoc1	CATTTTGAGAAGGTCTATAAGTG
chr5	76685572	76685595	+	0.477139205932617	0.704820340291906	Exoc1	AGAAGGTCTATAAGTGGGTGGCC
chr5	76685636	76685659	+	0.597411766052246	0.724544594840512	Exoc1	GAAGCTGAACCAGCGCTACCTGC
chr5	76685677	76685700	+	0.466530075073242	0.575800898863342	Exoc1	TTAATGTTAGCTCGCAGCTTTTG
chr5	76685700	76685723	+	0.595144309997559	0.668982157937115	Exoc1	GAAGGTAAAGTGAAGGAGAAGGC
chr5	76690047	76690070	+	0.675847778320313	0.781343628550816	Exoc1	CGGAGAAGTTGTCCCGGGAGCTG
chr5	76691298	76691321	+	0.729595260620117	0.621335785570638	Exoc1	TAGGCCAACATTCAGTCAATCAT
chr5	76691712	76691735	+	0.705474624633789	0.647111560280555	Exoc1	GATGTGTTCCAGAACCACATGGA
chr5	76702001	76702024	+	0.628896980285645	0.695845992495653	Exoc1	AAGTTGCAAAGATGAAGATGACT
chr5	76707571	76707594	+	0.68526481628418	0.701129458358859	Exoc1	AACAGGTGCTGAGTGAACTGGAG
chr5	76741124	76741147	+	0.531682472229004	0.642159475076828	Cep135	TTTTGGAACCTTATAAACTTGAA
chr5	76741129	76741152	+	0.593226737976074	0.62544955549496	Cep135	GAACCTTATAAACTTGAAAATAC
chr5	76989642	76989665	+	0.720025100708008	0.711185240625442	Cracd	AACAGAGGGGCTCTGAGTTACCC
chr5	76996652	76996675	+	0.524594421386719	0.525392953956004	Cracd	TTTCTCCCCAGCGACAGTTGGGC
chr5	76996691	76996714	+	0.668231964111328	0.777427950413789	Cracd	GGCAGCGGCCATCGAACGCCATT
chr5	77004205	77004228	+	0.79457145690918	0.735561516203047	Cracd	AGAGTCAGTCCTCCCTGGACCAG
chr5	77004260	77004283	+	0.816975631713867	0.759078703072141	Cracd	GCACGGAGAGGAACCAGAACCTT
chr5	77004285	77004308	+	0.640381317138672	0.706098716648013	Cracd	GAATCCCACGAAGAGAAAAGACT
chr5	77004422	77004445	+	0.754666213989258	0.741156394472821	Cracd	GGAGGAGAGCCTCAGACAGGAGC
chr5	77005668	77005691	+	0.512545204162598	0.6638598835805	Cracd	GTCACCGGAGCGCAGCTCTGCGG
chr5	77030662	77030685	+	0.823487854003906	0.662875294448606	Aasdh	TGGTGTAACTCCTGTTGGCTTTC
chr5	77031915	77031938	+	0.609200172424316	0.815911541700952	Aasdh	CATTTAAAAAGTTGTACCTTCCA
chr5	77033967	77033990	+	0.499876480102539	0.566967302742895	Aasdh	TCGCTTTACCATGGCATGTAAAT
chr5	77034089	77034112	+	0.753396453857422	0.673526953812518	Aasdh	GATACGATGAAGAGAATCAATCT
chr5	77035065	77035088	+	0.534269523620605	0.725919882015116	Aasdh	CCATGGCGCTTGATCTGGCTGTC
chr5	77035922	77035945	+	0.563070945739746	0.713553798579767	Aasdh	GTCTCTGACTTCAATCACCGTTC
chr5	77036544	77036567	+	0.239692726135254	0.716928827057944	Aasdh	CCTCGCCAGCTTTTGAGGATGGT
chr5	77036559	77036582	+	0.542834129333496	0.706410252479225	Aasdh	AGGATGGTCAGCGAGGGGAAGGC
chr5	77039499	77039522	+	0.520031204223633	0.737207476241997	Aasdh	ATGGTAGCACTTTGACAGAAGTT
chr5	77039513	77039536	+	0.477011909484863	0.604940632982072	Aasdh	ACAGAAGTTGGCACGATAAGCAG
chr5	77067222	77067245	+	0.535989532470703	0.555910428201462	Ppat	TTGCATATCCCAGCGCTGCAGGC
chr5	77070062	77070085	+	0.630440483093262	0.640136118513305	Ppat	TCATTTACATCAGAGACTGGCAT
chr5	77073669	77073692	+	0.557029914855957	0.661440638289192	Ppat	AGTCATACAATTTCTTCAAATTG
chr5	77109020	77109043	+	0.378901290893555	0.753754105677733	Paics	CTGGCCTTGTTATAGGGCAGACT
chr5	77109083	77109106	+	0.565714874267578	0.682934237474419	Paics	AAATTCTGGAGAAATCCTGGCTG
chr5	77109249	77109272	+	0.81971305847168	0.728778630620801	Paics	GTGTTGATGTAACCACCAAAGAG
chr5	77110260	77110283	+	0.127435865402222	0.514086245857983	Paics	TTTTATCTTCTAGTCTTACCGTG
chr5	77110334	77110357	+	0.661142044067383	0.659395519880813	Paics	AGTGGGTTGCAGACCGAGTGGAG
chr5	77124296	77124319	+	0.640116500854492	0.749959418980981	Srp72	CCTTATCCAGAATGGAAGTTTCA
chr5	77126410	77126433	+	0.431346244812012	0.385719395677412	Srp72	TTTCTGATTTCTCCTTCAGTAAC
chr5	77126446	77126469	+	0.603707466125488	0.698518458042672	Srp72	AGAAGGCATATTGCGAGTACAGG
chr5	77128126	77128149	+	0.814614486694336	0.692542600057389	Srp72	GCCCTCAGCTGTACCGCCTGGAA
chr5	77130088	77130111	+	0.205217475891113	0.500067254410816	Srp72	TCGCCGTTCATTTTCAGAAGATT
chr5	77131957	77131980	+	0.470540962219238	0.541216750167659	Srp72	TTCTTAGGATGGGGCTGAGGAGG
chr5	77135709	77135732	+	0.524843978881836	0.685543685971721	Srp72	TCAGGACCAAAATGTCTTTGACT
chr5	77135729	77135752	+	0.673578109741211	0.652021920976476	Srp72	ACTCCAAGAAAAAAGTGAAATTA
chr5	77135824	77135847	+	0.609177093505859	0.748823421191502	Srp72	CTTGCCATGTATACAAACCAGGT
chr5	77141980	77142003	+	0.565553436279297	0.612537367026472	Srp72	TTGCATAGGTATCTGCATTGGTG
chr5	77164406	77164429	+	0.61034839630127	0.553824525236743	Spmap2l	TTTCCCAACGCAGTGATTATGAC
chr5	77164442	77164465	+	0.576009521484375	0.709689654876473	Spmap2l	ATAGCCAGATACCTACCACGGCT
chr5	77191858	77191881	+	0.01920649766922	0.576698496761731	Spmap2l	TTAGTTTTTATTCTAGGAAAAGA
chr5	77195006	77195029	+	0.559228553771973	0.666591729567501	Spmap2l	GGGAAATCAAGATCCCATTCGCC
chr5	77195049	77195072	+	0.669950256347656	0.733717226215307	Spmap2l	AAAGCTAAGCTATCCAAGAGAAT
chr5	77357609	77357632	+	0.669870300292969	0.744491376126358	Spink2	AGAATCGGAAGAGTCGAGAGTCT
chr5	77416114	77416137	+	0.82298583984375	0.723158506415013	Rest	GAGCTAAGTGCTGTAGAACCCCA
chr5	77416148	77416171	+	0.669571990966797	0.667140609230716	Rest	AAGCCTCAGCTGCCCCAGAAATA
chr5	77416295	77416318	+	0.798610687255859	0.604609023921761	Rest	TGCATCACATCCGGATTCACAGC
chr5	77416334	77416357	+	0.840353393554688	0.668571369798862	Rest	TGGAGGAAAGTGCAGAGAAACAG
chr5	77423077	77423100	+	0.698993225097656	0.825944972231512	Rest	CAGGAGAACGCCCGTATAAATGT
chr5	77423108	77423131	+	0.802434158325195	0.564128951992555	Rest	TCCTTACTCAAGCTCTCAGAAGA
chr5	77455442	77455465	+	0.713051910400391	0.542374752636127	Noa1	TTCTTCCTCACTAAGATCTTCCT
chr5	77455473	77455496	+	0.341962013244629	0.586974593183934	Noa1	GTCGCATCTTCTTGAAGCCTTCT
chr5	77455499	77455522	+	0.265569038391113	0.569526128581115	Noa1	TCTTTTGAACATTCTGTAAGGAG
chr5	77455506	77455529	+	0.554780006408691	0.688969714924673	Noa1	AACATTCTGTAAGGAGTCGGGTT
chr5	77457157	77457180	+	0.692275772094727	0.551217066159993	Noa1	TTCCCCAGCACGATGAGTTGCTT
chr5	77467799	77467822	+	0.204446773529053	0.636439211315339	Polr2b	TTTAATTTCAGCCAAGATATTTA
chr5	77467832	77467855	+	0.471478385925293	0.646084908560641	Polr2b	AACAAATTTACCTCTCCAAACCT
chr5	77468054	77468077	+	0.589473419189453	0.777987659864923	Polr2b	CAGGTATTCTGCTCCGCTTTACG
chr5	77468238	77468261	+	0.238692588806152	0.637267546348918	Polr2b	GATCCCGGTGGCTATTTTATTAT
chr5	77468850	77468873	+	0.490114097595215	0.742295051254467	Polr2b	CCAAAAAGGATTCCAAGTATGCC
chr5	77471391	77471414	+	0.12567343711853	0.652045672313734	Polr2b	CTTTTCTAGGGTGCAAAGAAGAG
chr5	77471500	77471523	+	0.462950897216797	0.631278219206411	Polr2b	TGTCTGATAGAGATATTTTAGAA
chr5	77473581	77473604	+	0.563202667236328	0.794551505534464	Polr2b	CTAGGTTAAACCATCTCTCGATG
chr5	77473613	77473636	+	0.627572135925293	0.626089453530371	Polr2b	TCATCCAAGAGCAGAATGTTGCC
chr5	77474377	77474400	+	0.322757225036621	0.674837767491656	Polr2b	ACAGCATGTTTAAGAATTTGCTG
chr5	77474397	77474420	+	0.576050186157227	0.803312423572647	Polr2b	CTGAAAGAAGTACGAATCTATGC
chr5	77479001	77479024	+	0.545823593139648	0.662220238801323	Polr2b	CATCTACTCTTTCTCACCTGCGT
chr5	77479874	77479897	+	0.0240267467498779	0.662969857186064	Polr2b	GAATTTTTAGAAGAATGGAGCAT
chr5	77480022	77480045	+	0.0410168361663818	0.588220894968485	Polr2b	GTTTTTCATAGTGCAACCAAGAT
chr5	77480050	77480073	+	0.525377731323242	0.637648965245386	Polr2b	TTAATGGCTGCTGGGTTGGAATC
chr5	77482249	77482272	+	0.408486175537109	0.629767948169575	Polr2b	TCTTTTATATCTAGGTTTCTATG
chr5	77482328	77482351	+	0.675239334106445	0.600516902611409	Polr2b	TAGACCCCTTCTGATTGTGGAAA
chr5	77482368	77482391	+	0.711818618774414	0.716081582348175	Polr2b	AAGAAGAGACACATTGACCAGTT
chr5	77483571	77483594	+	0.778578109741211	0.825464428412448	Polr2b	CAGGAGAAGGAAGTAGCTTATTG
chr5	77549397	77549420	+	0.700057525634766	0.702522126901435	Igfbp7	GGCTGGTTGGGTGTCCCATATCA
chr5	81535608	81535631	+	0.55218318939209	0.687907176995853	Adgrl3	CCTCTTCCTGTAGCTTTCAGCCG
chr5	81613034	81613057	+	0.459888114929199	0.628242526469888	Adgrl3	ATTTCAGATGCAATAACAGAACC
chr5	81659840	81659863	+	0.740105514526367	0.696084872516999	Adgrl3	TCCTGGACTGCTAAAAGGAGTGT
chr5	81659884	81659907	+	0.641395416259766	0.703823613469276	Adgrl3	AATCTGACCACCAATCTGGGGCA
chr5	81660070	81660093	+	0.730731582641602	0.655997948540152	Adgrl3	TAGTATACGATGGTGCCCTCTTC
chr5	81660130	81660153	+	0.460337791442871	0.697705927589697	Adgrl3	ATTTGAGGACTAGGATAAAGAGT
chr5	81660135	81660158	+	0.736915664672852	0.777149625942704	Adgrl3	AGGACTAGGATAAAGAGTGGAGA
chr5	81660386	81660409	+	0.654941940307617	0.647680899959784	Adgrl3	TGGGATTCTGTATGTGGTCAAAT
chr5	81660603	81660626	+	0.63029167175293	0.72857858395076	Adgrl3	GACTTCGGGCCTCTGGATAGTAG
chr5	81794237	81794260	+	0.209728145599365	0.516657910759176	Adgrl3	TTTTCCAATTGTGTTTCAGGGAT
chr5	81808252	81808275	+	0.530495376586914	0.64968148508114	Adgrl3	ACACCAGGGGGAAAAGACAGCGC
chr5	81836343	81836366	+	0.535850639343262	0.618589550308246	Adgrl3	GTCCCCTCCTAGGCGATGGTGGA
chr5	81836400	81836423	+	0.642141494750977	0.684436562073858	Adgrl3	AATGCCTGGAGAGACCTGACGAC
chr5	81836502	81836525	+	0.636823539733887	0.68134990416278	Adgrl3	AAGACCGACATTGTCAGGGAGAA
chr5	81841327	81841350	+	0.0276181173324585	0.554801970090833	Adgrl3	TATTTATTTTAGGAGAGATTAGA
chr5	81841360	81841383	+	0.823534851074219	0.688253090202937	Adgrl3	TCCTGTATAATAACCTGGGTCCT
chr5	81841389	81841412	+	0.742142868041992	0.659181328237655	Adgrl3	TCTACGGAGAATGCCAGTATGAA
chr5	81841512	81841535	+	0.526692810058594	0.664721150038963	Adgrl3	GCTGATCCTGTGGTATTTACTGT
chr5	81842335	81842358	+	0.669087371826172	0.635118896637174	Adgrl3	GAGCTATTCCAAGCGCACAATGA
chr5	81842445	81842468	+	0.526171760559082	0.703876310510256	Adgrl3	CAGTATTGATGGCACATGTGGAA
chr5	81871899	81871922	+	0.790704040527344	0.619300500445537	Adgrl3	TGTCTCCAGCACAGCGATGCAGT
chr5	81871991	81872014	+	0.540242500305176	0.611364047554416	Adgrl3	CATCTTCACATTCTGCTTCTTCC
chr5	81874545	81874568	+	0.122156076431274	0.645738665865083	Adgrl3	CATTTCTTCTTCTTGGCGGCCTT
chr5	81874624	81874647	+	0.738470306396484	0.724460869364672	Adgrl3	AGAGCGAGCATTCCCGTAGGAAG
chr5	83442463	83442486	+	0.609265785217285	0.635808481887288	Tecrl	TGAACAAATAAAGTCTCCAGGAG
chr5	83457121	83457144	+	0.828309707641602	0.720110797423801	Tecrl	AACTGTGATGTAGTCCCTCAAAT
chr5	83486103	83486126	+	0.41870906829834	0.568163865112686	Tecrl	TGAAACTTCTGTTTGACATCATG
chr5	83486118	83486141	+	0.5453955078125	0.660033209228945	Tecrl	ACATCATGAATAGTTGATGTTTG
chr5	83502640	83502663	+	0.26857738494873	0.580541079178698	Tecrl	TTTTCTTGTATGAGCATCCAGTA
chr5	83502690	83502713	+	0.525085144042969	0.693195737641928	Tecrl	AATGTTTGACTGCTGTAGTAGTT
chr5	83502698	83502721	+	0.319706134796143	0.616353677153624	Tecrl	ACTGCTGTAGTAGTTTTGAGCGG
chr5	83502716	83502739	+	0.739830474853516	0.779876395141967	Tecrl	AGCGGGCCTGCTGAGAGTACAAG
chr5	84255833	84255856	+	0.36436824798584	0.680525758234913	Epha5	CACAATTTGCTTACTGTGCCCGT
chr5	84255842	84255865	+	0.496898536682129	0.751373814400596	Epha5	CTTACTGTGCCCGTTATGAAAGT
chr5	84255895	84255918	+	0.400082244873047	0.69608914708455	Epha5	CTTTGCTGTAGCCACACCGCCTA
chr5	84290222	84290245	+	0.62972713470459	0.712779140677844	Epha5	ATCATTAGATGCTGCAACTGCTG
chr5	84298273	84298296	+	0.701053237915039	0.723332914886927	Epha5	GAAGACATACACAGATGCAGGTT
chr5	84304356	84304379	+	0.0650591421127319	0.681092015787437	Epha5	CAATCTTCCCCTTTTTCACATTG
chr5	84356641	84356664	+	0.710135726928711	0.772742229533012	Epha5	CCTGGAACTATAGAAGGCTGTGC
chr5	84381540	84381563	+	0.716074829101563	0.69804496874838	Epha5	TGTGAGCAAGTAGGTCCACCATC
chr5	84381592	84381615	+	0.660251007080078	0.810234311423696	Epha5	CTGGGGGAGGTACCTGACATGAC
chr5	84381747	84381770	+	0.652396392822266	0.651888986919454	Epha5	AGATGGCATTCCGAGGAGCTGAG
chr5	84385364	84385387	+	0.516547012329102	0.698340883236267	Epha5	CTGCAGGTCTGGCTGTGAGGAGA
chr5	84479379	84479402	+	0.678548202514648	0.746532387038094	Epha5	CTCAGAGGTCCGACATCTCTGAC
chr5	84479499	84479522	+	0.569278335571289	0.52155141537369	Epha5	ATACTTCTCCCATTCTCATCATC
chr5	84479691	84479714	+	0.419674301147461	0.703872551781339	Epha5	CACACTTGGTATGTGTGGATGGG
chr5	84534088	84534111	+	0.466772270202637	0.664340677083512	Epha5	GAAAAGCAATCCATCCAAGGTCC
chr5	84585171	84585194	+	0.670669326782227	0.629588987091355	Gm42163	TCTAGTAGGGAGCTGAAGGAGAT
chr5	84585213	84585236	+	0.612346725463867	0.79306777882522	Gm42163	CAGTTGCAAGTCTTGGGTGTTCT
chr5	86182252	86182275	+	0.389098472595215	0.668882593402397	Cenpc1	ATGAACCAGGTTTCTTCCCAGCC
chr5	86182348	86182371	+	0.527987594604492	0.657829400507309	Cenpc1	AAGGATTTCTATCAACAGAACCT
chr5	86183357	86183380	+	0.253598785400391	0.614810019379363	Cenpc1	GGAACAAATTTGTTCTTGGACCC
chr5	86183369	86183392	+	0.918276824951172	0.614589077611009	Cenpc1	TTCTTGGACCCACCAGAAAAAAA
chr5	86183422	86183445	+	0.0128197908401489	0.685809365569354	Cenpc1	GGTGCTATTGGTTTTTTTCTTAT
chr5	86185275	86185298	+	0.186847743988037	0.593383599605775	Cenpc1	ACACATTGCTATTTTCCCAGCTA
chr5	86185391	86185414	+	0.471019821166992	0.647946140614168	Cenpc1	GCAGTCTCAGATTGCATTTTATT
chr5	86185637	86185660	+	0.600811576843262	0.714688188556734	Cenpc1	CTTGGTATCATCACCCAAAGTCG
chr5	86194271	86194294	+	0.695621948242187	0.721203387439266	Cenpc1	AAGCCTGCCTATCTACTGGACTC
chr5	86194320	86194343	+	0.621215019226074	0.735036445250172	Cenpc1	GCCGGCAGGTGAAGCGGCTTTCT
chr5	86194361	86194384	+	0.645224380493164	0.728107125376503	Cenpc1	CATCCAGGAGAACCACAGGGGAG
chr5	86200036	86200059	+	0.45137092590332	0.725927787534728	Cenpc1	CTTGATGATTGACTATAATTGGC
chr5	86200071	86200094	+	0.866788635253906	0.732661535315102	Cenpc1	TGTTGAAGAAGTCAATGACTCTG
chr5	86219781	86219804	+	0.0656846904754639	0.578814995579988	Stap1	AAGGATTTTTACTGGTCAAACGG
chr5	86229022	86229045	+	0.773158798217773	0.759240980599919	Stap1	CAGTATGTTGGCAAGTTAGATAT
chr5	86229115	86229138	+	0.63837516784668	0.771851880703046	Stap1	CCCAAAGAAGAAGTGCATGTGAA
chr5	86232234	86232257	+	0.500880279541016	0.541720024944255	Stap1	TTTTCATCTCTAGACAGAAAACA
chr5	86280361	86280384	+	0.730757217407227	0.655136057068601	Uba6	TGGGAGAAGGAACTTTCAAACTA
chr5	86284275	86284298	+	0.382785873413086	0.659081161015537	Uba6	TTCAGGTGTGCATCTATTTTTAA
chr5	86289427	86289450	+	0.725018615722656	0.568089277458419	Uba6	TAGCTTCTGACACAATGTATTTC
chr5	86295673	86295696	+	0.630032577514648	0.714329586995716	Uba6	GCTTACGGTTATAGTTCTCCTGA
chr5	86296737	86296760	+	0.397515029907227	0.77658118907681	Uba6	CTAAAATCTGCAATAAGGCACCT
chr5	86297936	86297959	+	0.827376480102539	0.630242769581785	Uba6	TAGTATCACCAATGCTGAAGGAA
chr5	86300698	86300721	+	0.0672018146514893	0.733472533873056	Uba6	AAATGAAAATTTCTTTTGGTTCT
chr5	86300716	86300739	+	0.477471694946289	0.497056610894918	Uba6	GTTCTTCTCCTGTTGTATCTGAA
chr5	86302260	86302283	+	0.107112159729004	0.629605914174546	Uba6	TAATGTCAGTTTTATTTCAGTCA
chr5	86333176	86333199	+	0.600939292907715	0.647068946674442	Gnrhr	GCATTGCAGATTAGCATGATGAG
chr5	86345237	86345260	+	0.606484031677246	0.621260915194222	Gnrhr	TACAGCAAGGGGCTGAGTGATGG
chr5	86345343	86345366	+	0.965977172851562	0.83557948077205	Gnrhr	CAGAGGAACTCCCCAGCATACCA
chr5	86387323	86387346	+	0.50119270324707	0.571898298000572	Tmprss11c	TGACCTCTATGAATAATTGTGCG
chr5	86404196	86404219	+	0.653807525634766	0.721183859262015	Tmprss11c	GCCTTTGAGTTTCTGATACAAAG
chr5	86404203	86404226	+	0.565978622436523	0.697253854862617	Tmprss11c	AGTTTCTGATACAAAGTGGTTTC
chr5	86407756	86407779	+	0.73506217956543	0.64467126980008	Tmprss11c	TGCATACCTTACTTGCACAGTGT
chr5	86407787	86407810	+	0.244441089630127	0.612387805013179	Tmprss11c	ACGTACTGTTTTCTCAGTTTTGA
chr5	86407809	86407832	+	0.381343574523926	0.530691373792805	Tmprss11c	ATTCATGAAATGTTTCATTCATC
chr5	86419319	86419342	+	0.397239837646484	0.755626565777769	Tmprss11c	CAAATTTGCTGTCATAGTCAATG
chr5	86419327	86419350	+	0.620721130371094	0.774294601113176	Tmprss11c	CTGTCATAGTCAATGTTGTTAAC
chr5	86474272	86474295	+	0.531099395751953	0.661455588427992	Tmprss11d	AAGCAATGAGCTGCTGTCAGGAC
chr5	86485069	86485092	+	0.672158813476562	0.730549152089414	Tmprss11d	GTAAGGTATCACTTACCTTAGTT
chr5	86485094	86485117	+	0.601527976989746	0.718103526886366	Tmprss11d	ACAACATGTGTCCTGATAAACTC
chr5	86486726	86486749	+	0.59948543548584	0.760289214791871	Tmprss11d	AAAGCTGCTATGATAAAAGTAAG
chr5	86579725	86579748	+	0.495906410217285	0.668996554087473	Tmprss11a	ATGTAGCGATTGTTCAAGGCTGA
chr5	86592008	86592031	+	0.292277660369873	0.639634343915761	Tmprss11a	AGCTCTTTTGTCCTGAGTTGCTA
chr5	86592018	86592041	+	0.731688385009766	0.599944834454524	Tmprss11a	TCCTGAGTTGCTATTGACTTGAA
chr5	86640069	86640092	+	0.600103454589844	0.794948945426164	Tmprss11g	CCAAGGCCAAGAAGCTTTGTCTG
chr5	86640088	86640111	+	0.56194995880127	0.546091483328121	Tmprss11g	TCTGCAGGTTTGCCATCAGCGAT
chr5	86640100	86640123	+	0.382663841247559	0.73405031087336	Tmprss11g	CCATCAGCGATTCTTGCTATGGG
chr5	86645136	86645159	+	0.504203147888184	0.683849408194007	Tmprss11g	ACATAATGATGCTTTAAACTGGA
chr5	86646334	86646357	+	0.503553581237793	0.549350375986932	Tmprss11g	TTTCAGGCCAGTCCGAAATTTCG
chr5	86646368	86646391	+	0.59107593536377	0.670337869432637	Tmprss11g	GACAAATCTGAGCTATAATTAAT
chr5	86677949	86677972	+	0.603500595092773	0.717828705389531	Tmprss11f	ACTAAAGGTGGTGTTATAGTTGT
chr5	86681671	86681694	+	0.826072158813477	0.730723790538957	Tmprss11f	AAGATGACATTCTTATCCCACAT
chr5	86683051	86683074	+	0.589393806457519	0.668401413262612	Tmprss11f	GAACTTACGGCTATTGAGAAGAT
chr5	86685895	86685918	+	0.640227737426758	0.744776211683675	Tmprss11f	ATCTTCAGACTTTGATAAAAAGT
chr5	86685909	86685932	+	0.466174507141113	0.670011818655116	Tmprss11f	ATAAAAAGTCCTTTCAATTCTTT
chr5	86692710	86692733	+	0.478344841003418	0.64198619633566	Tmprss11f	ATGCTTGTGACTTGAAAAGAGGC
chr5	86811357	86811380	+	0.567523155212402	0.630612062883194	Tmprss11b	TGAGCAGTGGAACCTCCCGTGAT
chr5	86812127	86812150	+	0.692973709106445	0.716945956254929	Tmprss11b	AACTTACGGTTGTTGATAATCTT
chr5	86815218	86815241	+	0.470500717163086	0.573712465156146	Tmprss11b	TAAATGTTAGAATTCTGAAAGGC
chr5	86861738	86861761	+	0.145886535644531	0.609091124347682	Tmprss11e	TATTTTTCATGAACAATTATCCT
chr5	86863448	86863471	+	0.720848922729492	0.736854376532431	Tmprss11e	CCATGGCCACTCTTCCTCTTCTA
chr5	86963519	86963542	+	0.770915908813477	0.702433203500711	Ythdc1	ACTGAAGTACCAGAACAGGATGA
chr5	86967934	86967957	+	0.363837852478027	0.563540474860782	Ythdc1	TTTGTTTCAGATGAGAAAAAGAA
chr5	86967938	86967961	+	0.490257186889648	0.5434573351168	Ythdc1	TTTCAGATGAGAAAAAGAAGGAA
chr5	86967998	86968021	+	0.501237182617188	0.686405975047996	Ythdc1	ATAGAAGTGGCAGTTCTGCATCA
chr5	86968480	86968503	+	0.633645477294922	0.591861558389879	Ythdc1	GCTAAATACAGGTTCAGAAAAGA
chr5	86970440	86970463	+	0.247863941192627	0.744454369389683	Ythdc1	CATTATTTCTGTAGGGTGTATGG
chr5	86970655	86970678	+	0.635984840393066	0.721347302941773	Ythdc1	CCAGATTGTCTTCAGAATCACAC
chr5	87052171	87052194	+	0.605956687927246	0.754643857835595	Ugt2b34	GTAAGACAGGATGAGGAAATTCT
chr5	87052233	87052256	+	0.689570083618164	0.664960213760505	Ugt2b34	GCCATAGTCTCTGAGAGTGTCGT
chr5	87054098	87054121	+	0.561789093017578	0.687557345330832	Ugt2b34	GAACCAAAAGTCAAAACACAGCA
chr5	87054350	87054373	+	0.403182067871094	0.543642874040689	Ugt2b34	TAGCTTTGTCATGAGTTCTTTGT
chr5	87054358	87054381	+	0.342884941101074	0.623213605858393	Ugt2b34	TCATGAGTTCTTTGTTAAAAACT
chr5	87054372	87054395	+	0.36093677520752	0.637228663084929	Ugt2b34	TTAAAAACTACATCTTTACAGAG
chr5	87054412	87054435	+	0.720352096557617	0.654914034813354	Ugt2b34	AATCTACCCAAACCATTTCTTGC
chr5	87054469	87054492	+	0.394736175537109	0.672221252665005	Ugt2b34	GCAGCTCATAAATATATTTCTTG
chr5	87072422	87072445	+	0.547242393493652	0.702962692295713	Ugt2b1	GCTGGTTTACAATGGAGTCCTCC
chr5	87073682	87073705	+	0.558668212890625	0.721568116089604	Ugt2b1	AAACCAAAAGTCAAAAAGCAACA
chr5	87073821	87073844	+	0.658932418823242	0.58918206864446	Ugt2b1	TATCCAGGACAGAAGCGGAGACT
chr5	87073974	87073997	+	0.35854808807373	0.625132564134806	Ugt2b1	CAGAAACTTTCAATCATGTCTGA
chr5	87074018	87074041	+	0.445768966674805	0.757844810226306	Ugt2b1	CAGTTTTGAATAAGATGTCCAAA
chr5	87074026	87074049	+	0.70958251953125	0.686296359870848	Ugt2b1	AATAAGATGTCCAAAATGGAAGT
chr5	87148940	87148963	+	0.438396415710449	0.613885029515343	Ugt2b35	TTGATCCCAAATATTCGCCGGGC
chr5	87148973	87148996	+	0.287389678955078	0.662439866552616	Ugt2b35	AAACTTTTCCTACAGCTTTCAGT
chr5	87149020	87149043	+	0.563689613342285	0.616380210988889	Ugt2b35	ACCAAGTTAGTGGATGAATGGAC
chr5	87149048	87149071	+	0.82979118347168	0.714437962353817	Ugt2b35	AGGTCCCAAGAGATACATGCTTA
chr5	87149099	87149122	+	0.358574714660645	0.659373336044965	Ugt2b35	GTAAATTATCTGATTATTCTCTA
chr5	87149130	87149153	+	0.681305694580078	0.690282921819732	Ugt2b35	TAAGGAAGCTGTTTCAAACAAAC
chr5	87149186	87149209	+	0.170011463165283	0.671865576971954	Ugt2b35	ATGTCCTTATTTTAGATGCCATG
chr5	87149312	87149335	+	0.762872543334961	0.638640926723386	Ugt2b35	TACTCCCTCCCTCTTATGTACCT
chr5	87149344	87149367	+	0.523302803039551	0.627339581186568	Ugt2b35	TCAGGATTAGGTGGCCAAATGAC
chr5	87149411	87149434	+	0.369997367858887	0.659193269675154	Ugt2b35	ACTTTTGGTTCCAGACATTTACA
chr5	87149418	87149441	+	0.563571701049805	0.616424505002633	Ugt2b35	GTTCCAGACATTTACAGAGAAGG
chr5	87152717	87152740	+	0.51294361114502	0.562273049681234	Ugt2b35	TTCAGAGCTCTGGAGTCCATGGT
chr5	87155176	87155199	+	0.42522289276123	0.622164614022686	Ugt2b35	GCGATTTGATGGCAAAACCCCAG
chr5	87155184	87155207	+	0.695150527954102	0.696529186955533	Ugt2b35	ATGGCAAAACCCCAGCTTCCTTA
chr5	87229436	87229459	+	0.646396179199219	0.762330352454563	Ugt2b36	CCGTCAAATCTCCAAAGAACCTG
chr5	87237282	87237305	+	0.587330436706543	0.621291802863214	Ugt2b36	TGGAATCTGGGCAAGAGCCCATG
chr5	87238721	87238744	+	0.858438873291016	0.875867970990346	Ugt2b36	CAATGGACTCCTCCAACATAGTA
chr5	87238752	87238775	+	0.546530799865723	0.725350075544361	Ugt2b36	GTAAGGTTGGGTGAGGAAACTCC
chr5	87238814	87238837	+	0.448178749084473	0.68164793541819	Ugt2b36	CCCATTGTCTCAATTAAGGTGGT
chr5	87239760	87239783	+	0.609373054504394	0.630064077742956	Ugt2b36	AATGTCATTTGACCACTTAATCC
chr5	87239771	87239794	+	0.748852844238281	0.688987324101993	Ugt2b36	ACCACTTAATCCTGACAAAATTA
chr5	87239888	87239911	+	0.487973747253418	0.647530719386916	Ugt2b36	GAGCAGTTCAGCTATGAGCTCCC
chr5	87239968	87239991	+	0.399351921081543	0.805731353642988	Ugt2b36	CCATGAGCTGTTTGTTTGAAACT
chr5	87239982	87240005	+	0.419367294311523	0.558534273619971	Ugt2b36	TTTGAAACTGTGTCTTTGCAAAG
chr5	87239986	87240009	+	0.529211540222168	0.666664279613178	Ugt2b36	AAACTGTGTCTTTGCAAAGAGTT
chr5	87240000	87240023	+	0.596696853637695	0.74422222751979	Ugt2b36	CAAAGAGTTAAACAGTAATCAGA
chr5	87240044	87240067	+	0.789557647705078	0.696533917678398	Ugt2b36	TAATAAAGGAGAATATGATAAAC
chr5	87240112	87240135	+	0.280947265625	0.742338959348384	Ugt2b36	CAAAAATAATTTCCATGACATCA
chr5	87240186	87240209	+	0.710347518920898	0.703160384678568	Ugt2b36	GGATCAAGAAAAATGGAAGTTGA
chr5	87276247	87276270	+	0.450319938659668	0.736186299887559	Ugt2b5	CCATCAAATTTCCAAAGAACCTG
chr5	87283958	87283981	+	0.511880569458008	0.621291802863214	Ugt2b5	TGGAATCTGGGCAAGGGCCCATG
chr5	87285087	87285110	+	0.84076904296875	0.862102765687446	Ugt2b5	CAATGGAGTCCTCCAACATAGTC
chr5	87285118	87285141	+	0.546530799865723	0.725350075544361	Ugt2b5	GTAAGGTTGGGTGAGGAAACTCC
chr5	87287553	87287576	+	0.818360290527344	0.622262635567178	Ugt2b5	TCCACCTAATCCTGACAGAATTA
chr5	87287628	87287651	+	0.629790840148926	0.738414452135164	Ugt2b5	GTAGCCTGGAGAGAAGCGGATAC
chr5	87287750	87287773	+	0.37111400604248	0.683368946109429	Ugt2b5	TCATGAGCTCTTTGTTTGAAACA
chr5	87287764	87287787	+	0.461984519958496	0.584131565932583	Ugt2b5	TTTGAAACAACATCTTTACAAAG
chr5	87287768	87287791	+	0.476984481811523	0.665341535620382	Ugt2b5	AAACAACATCTTTACAAAGACTT
chr5	87287826	87287849	+	0.852116622924805	0.873467357743698	Ugt2b5	CAGTAAAGGAGAATATGACAAAC
chr5	87287968	87287991	+	0.802857360839844	0.749861428157206	Ugt2b5	GGATCAAGAACATAGTAAGCTGA
chr5	87390840	87390863	+	0.450319938659668	0.736186299887559	Ugt2b37	CCATCAAATTTCCAAAGAACCTG
chr5	87398435	87398458	+	0.511880569458008	0.621291802863214	Ugt2b37	TGGAATCTGGGCAAGGGCCCATG
chr5	87399658	87399681	+	0.899660491943359	0.873043196949273	Ugt2b37	CAGTGGAGTCCTCCAACATAGTC
chr5	87399689	87399712	+	0.579010162353516	0.765669252294957	Ugt2b37	GTAAGGTCGGGTGAGGAAACTCC
chr5	87402017	87402040	+	0.858718032836914	0.647808791495899	Ugt2b37	TCCACCTAATCCTGACAGAATAA
chr5	87402199	87402222	+	0.377419090270996	0.569192176369182	Ugt2b37	ATTCCTGTAGCTTTGTCATGAGC
chr5	87402214	87402237	+	0.529970054626465	0.665256777667019	Ugt2b37	TCATGAGCTGTCTGTTTGAAACG
chr5	87402232	87402255	+	0.566144142150879	0.684119193119585	Ugt2b37	AAACGACATCTTTACAAAGACTT
chr5	87402290	87402313	+	0.796445693969727	0.824287829938656	Ugt2b37	CATTAAAGGAGAATATGACAAAC
chr5	87402432	87402455	+	0.802857360839844	0.749861428157206	Ugt2b37	GGATCAAGAACATAGTAAGCTGA
chr5	87477459	87477482	+	0.868105087280273	0.705350867201677	Ugt2a3	ACCATTGACCCCAGTGAAAATAC
chr5	87479101	87479124	+	0.918000030517578	0.871518347215159	Ugt2a3	CAGTGCAGTCCTCCCACAAACTC
chr5	87479132	87479155	+	0.586834144592285	0.752560145296679	Ugt2a3	GTAAATATGGACGAGGAAACTCA
chr5	87484697	87484720	+	0.641861343383789	0.727312839991692	Ugt2a3	CTGCTTCCCACAGTGACAGGTTT
chr5	87484721	87484744	+	0.735489654541016	0.712843308437527	Ugt2a3	GAATGACATTCACAGCTAGATTT
chr5	87484745	87484768	+	0.465170745849609	0.714334590037372	Ugt2a3	CAATCTCATTTAAACGATTCTCA
chr5	87560287	87560310	+	0.450319938659668	0.736186299887559	Ugt2b38	CCATCAAATTTCCAAAGAACCTG
chr5	87568294	87568317	+	0.511880569458008	0.621291802863214	Ugt2b38	TGGAATCTGGGCAAGGGCCCATG
chr5	87569477	87569500	+	0.899660491943359	0.873043196949273	Ugt2b38	CAGTGGAGTCCTCCAACATAGTC
chr5	87569508	87569531	+	0.546530799865723	0.725350075544361	Ugt2b38	GTAAGGTTGGGTGAGGAAACTCC
chr5	87571418	87571441	+	0.818360290527344	0.622262635567178	Ugt2b38	TCCACCTAATCCTGACAGAATTA
chr5	87571493	87571516	+	0.629790840148926	0.738414452135164	Ugt2b38	GTAGCCTGGAGAGAAGCGGATAC
chr5	87571615	87571638	+	0.37111400604248	0.683368946109429	Ugt2b38	TCATGAGCTCTTTGTTTGAAACA
chr5	87571629	87571652	+	0.461984519958496	0.584131565932583	Ugt2b38	TTTGAAACAACATCTTTACAAAG
chr5	87571633	87571656	+	0.476984481811523	0.665341535620382	Ugt2b38	AAACAACATCTTTACAAAGACTT
chr5	87571691	87571714	+	0.852116622924805	0.873467357743698	Ugt2b38	CAGTAAAGGAGAATATGACAAAC
chr5	87571833	87571856	+	0.802857360839844	0.749861428157206	Ugt2b38	GGATCAAGAACATAGTAAGCTGA
chr5	87611973	87611996	+	0.916948699951172	0.691920490643164	Ugt2a1	ACCATTGACCCCAGAGAAAACAC
chr5	87611973	87611996	+	0.916948699951172	0.691920490643164	Ugt2a2	ACCATTGACCCCAGAGAAAACAC
chr5	87613291	87613314	+	0.918000030517578	0.871518347215159	Ugt2a1	CAGTGCAGTCCTCCCACAAACTC
chr5	87613291	87613314	+	0.918000030517578	0.871518347215159	Ugt2a2	CAGTGCAGTCCTCCCACAAACTC
chr5	87622259	87622282	+	0.613496360778809	0.725401988134522	Ugt2a2	CTGTAGTATGAATTCCATTCTCC
chr5	87622546	87622569	+	0.524033622741699	0.745775914780642	Ugt2a2	CAGTCTTTCCATTACAGTGGGAT
chr5	87622594	87622617	+	0.491475219726562	0.780555218070784	Ugt2a2	CTTATTGGTTGTGTAGAAAGTAG
chr5	87622640	87622663	+	0.501329574584961	0.557419410742667	Ugt2a2	TAGAAAGTCCACATTGTGAGAGG
chr5	87622728	87622751	+	0.839411849975586	0.652565128058465	Ugt2a2	TGTACGAAACCGGAATCTCTTCA
chr5	87622831	87622854	+	0.589503326416016	0.617012835969714	Ugt2a2	AACCAACTCCTCAAGAAGAATCT
chr5	87634267	87634290	+	0.609956855773926	0.690290276910014	Ugt2a1	GCCATTTCCTTATAGAAAGTCCA
chr5	87634342	87634365	+	0.0126068329811096	0.53503532531328	Ugt2a1	ATCACACTTTCAATTTTTTCCTT
chr5	87678476	87678499	+	0.756028594970703	0.699302471848127	Sult1b1	GGAGTAGATCGATTGGAAGATGT
chr5	87681806	87681829	+	0.798960113525391	0.726216954917727	Sult1b1	GAGGTGATAACATCTCTCTTACA
chr5	87707682	87707705	+	0.573195991516113	0.764827923001332	Sult1d1	CCATTTGATAGAAATAATAGTAA
chr5	87707689	87707712	+	0.673521957397461	0.74435347943854	Sult1d1	ATAGAAATAATAGTAAGAAACAA
chr5	87707723	87707746	+	0.680372009277344	0.693329128464681	Sult1d1	GCATTCCGTGCCACATAAATAAT
chr5	87712574	87712597	+	0.566445465087891	0.647158652466751	Sult1d1	TTATCCCAGGAATTATAAGCTCC
chr5	87712615	87712638	+	0.510691413879395	0.643556127005316	Sult1d1	TAGATTGCATCCCTTTTACATTT
chr5	87713902	87713925	+	0.708358306884766	0.676259678757351	Sult1d1	GGATATGTGGAGATCAAAATGTC
chr5	87729827	87729850	+	0.75515022277832	0.725233866508973	Sult1e1	GATAACTAGTTATCATTAGCAAA
chr5	87729880	87729903	+	0.614300422668457	0.627542965203205	Sult1e1	GCGTTCCGGCAAAGATAGATCAT
chr5	87738005	87738028	+	0.531765594482422	0.665233090860425	Sult1e1	GTGAACCGTTTGTCCATTAGAAC
chr5	87738017	87738040	+	0.849112091064453	0.648359779615688	Sult1e1	TCCATTAGAACTCCACGGAACTC
chr5	87816862	87816885	+	0.769004974365234	0.787739220605994	Csn1s1	CAGACTCAGCAACAGCATAGCAG
chr5	87821909	87821932	+	0.695725708007813	0.713616313736337	Csn1s1	TTAGGAATCTGAGGAAGCTATTC
chr5	87842602	87842625	+	0.446595611572266	0.673625760451195	Csn2	AGAGTTTATGAGGCGGAGCACAG
chr5	87842654	87842677	+	0.672331390380859	0.659776229146845	Csn2	TGCTTGGGAAGGATGGTGGCTTT
chr5	87842764	87842787	+	0.66101318359375	0.611556989117124	Csn2	TGGGACGGGATTGCAAGAGATGG
chr5	87842791	87842814	+	0.725750274658203	0.715367546361371	Csn2	AGCCTGAGCATATGGAAAGGCCT
chr5	87845096	87845119	+	0.64818473815918	0.557988790831926	Csn2	TCTCAATATAAACTCTTACCTCA
chr5	87923664	87923687	+	0.507167854309082	0.685505674748221	Csn1s2a	CCTGCCTGGTGGTTGTTGCTCTG
chr5	87925280	87925303	+	0.018465633392334	0.592076032936433	Csn1s2a	TGCTTATTTTAATTTATACAGGA
chr5	87957797	87957820	+	0.600189514160156	0.701471387124666	Csn1s2b	GCCGTTGCTCTTGCAAAGCAGGT
chr5	87960928	87960951	+	0.0117692947387695	0.685153149561904	Csn1s2b	GTTTTTGTGTTTTTATAGAGGAT
chr5	87960935	87960958	+	0.160976104736328	0.633826376367483	Csn1s2b	TGTTTTTATAGAGGATGGAGCAA
chr5	87961796	87961819	+	0.458206024169922	0.523761313637627	Csn1s2b	TAGAACTTTAAGCAGAATATGGA
chr5	87966921	87966944	+	0.644983062744141	0.582206760316083	Csn1s2b	TAGCAATACAACCAGAAAATGAT
chr5	87985460	87985483	+	0.441879501342773	0.6190198371129	Prr27	TTTTAGAGACGTTATCCTTTCAT
chr5	87990498	87990521	+	0.698072052001953	0.718212123666015	Prr27	GAAATCGCTACCCACTTAATCCA
chr5	87990540	87990563	+	0.764245910644531	0.723635611450884	Prr27	GCCTATGGAATGATAATTTGCCA
chr5	87990560	87990583	+	0.0177882933616638	0.610513132287458	Prr27	CCACCTTTTCTTTTGCCTCCTTT
chr5	87990575	87990598	+	0.371157722473145	0.630711519547761	Prr27	CCTCCTTTTAACACTCAACAAGG
chr5	87990792	87990815	+	0.601981582641602	0.558639550967106	Prr27	TCATACCTCCAAAGATTTCTGTC
chr5	87990999	87991022	+	0.479936981201172	0.65857726499677	Prr27	GTGCACCTGAGCCTGCCCCAGTC
chr5	87991029	87991052	+	0.538833847045898	0.669867300455918	Prr27	GTGCACCTGAGCCTGCCCCCCAC
chr5	88033691	88033714	+	0.0106126666069031	0.38730103465284	Odam	TTTCTTTTTTTCTTTTTTTAGCT
chr5	88035168	88035191	+	0.206743011474609	0.607731834839423	Odam	CTTTTCACAGGGTGCCTTCAACT
chr5	88035284	88035307	+	0.618713531494141	0.736703225732576	Odam	CTGGACTATTCCCAAATCAGATA
chr5	88035779	88035802	+	0.341147308349609	0.507481859480952	Odam	TGACTATTCTTTTCCTCAGATGT
chr5	88060826	88060849	+	0.770617828369141	0.725251677828004	BC037156	GTACATACCCACCATTCTTAAAT
chr5	88077702	88077725	+	0.765434341430664	0.767962788059764	Csn3	CCTGCTACTGCTAGCCCATACAT
chr5	88127435	88127458	+	0.860746154785156	0.694999957163461	Cabs1	GGGCTGACAACACCATTCCTAAA
chr5	88152605	88152628	+	0.700343017578125	0.680487630397076	Smr3a	GTCTTAGGCCTCTGCATTCTTGT
chr5	88155996	88156019	+	0.603811798095703	0.642876529396228	Smr3a	GTCCAGGAATTGGTAGACCACCC
chr5	88156032	88156055	+	0.545387306213379	0.61278950106603	Smr3a	GTCCAGGAATTGGTCGACCACCC
chr5	88236074	88236097	+	0.587089195251465	0.673022813977422	Smr2	TCCTCTGGGTTCTTATAGGATGT
chr5	88246162	88246185	+	0.369205856323242	0.735754882241183	Smr2	GTGTACCACCCTTTTTACCCACT
chr5	88246199	88246222	+	0.471913604736328	0.664395039624614	Smr2	TAAACCACATTCTTTATCCCTTT
chr5	88246237	88246260	+	0.703357696533203	0.701212904853649	Smr2	AAATAGTAATACAACCTTCAAGT
chr5	88253205	88253228	+	0.525312461853027	0.677297619373974	Smr2	GTCTTTGGCCTCTGTGTTCTTAT
chr5	88253212	88253235	+	0.547751770019531	0.709964289430143	Smr2	GCCTCTGTGTTCTTATAGGATGC
chr5	88424961	88424984	+	0.553203163146973	0.698949668517605	Smr2l	GCCTCTGGCTTCTTATAGGATGC
chr5	88430277	88430300	+	0.776136703491211	0.730669777150267	Smr2l	GTCTACCACCCTTTCTACCCATG
chr5	88430313	88430336	+	0.145125932693481	0.698232300516688	Smr2l	GGAAAACAAGTTCTTTTACCCTT
chr5	88430352	88430375	+	0.715977325439453	0.736073696867459	Smr2l	AAGTAAAAGTACAGCCTCCTAGT
chr5	88524188	88524211	+	0.693532409667969	0.604430934442856	Amtn	TCTTCTAGGATCAGCCCAGTCAT
chr5	88529442	88529465	+	0.0127198314666748	0.55483754795122	Amtn	TCCCTTTATTTTTTCAGATGTTA
chr5	88530851	88530874	+	0.197908210754395	0.716830961615405	Amtn	CTTTTAGGGTGCTCTCCTAAGCT
chr5	88609481	88609504	+	0.619004974365234	0.536839615846649	Ambn	TCTCTGTCAGTATTCTAGACTTG
chr5	88609510	88609533	+	0.484361839294434	0.660322094540045	Ambn	GAAAAGCACTTAATAGTTTATGG
chr5	88611100	88611123	+	0.73096305847168	0.725648628327183	Ambn	CCTGTGCATCCCCCACCTCTCCC
chr5	88612348	88612371	+	0.607472610473633	0.740145553395052	Ambn	CTGATCCACAATTTCCAACCGTA
chr5	88613138	88613161	+	0.435070648193359	0.672134770239896	Ambn	TTCTGCTCAGTTTTACCCAGGAA
chr5	88613559	88613582	+	0.744408340454102	0.728188010533888	Ambn	AACAGAATGCTCCTGCCAGAATT
chr5	88615302	88615325	+	0.445742225646973	0.541683549607791	Ambn	TTTTCCAGGGAGAAAGAGGAAGT
chr5	88615359	88615382	+	0.495046195983887	0.711283727969011	Ambn	GAGGCTTCAGGCAAACCCTTAGG
chr5	88640765	88640788	+	0.438161163330078	0.650730085587582	Enam	CTGCTCTTTCAGATGATGCCTAT
chr5	88641885	88641908	+	0.449579544067383	0.501925574654711	Enam	TCTTTCTTTCTAGCCATTCCCAC
chr5	88641914	88641937	+	0.694016876220703	0.723018565063084	Enam	GCAATGGACTTTACCCCTATCCA
chr5	88646496	88646519	+	0.708801727294922	0.739175855464965	Enam	GACGGCCAAAGTTCAGCAATGAA
chr5	88649339	88649362	+	0.514211120605469	0.703740738818847	Enam	GATATCACGGCTTTGGGGGTCGT
chr5	88649354	88649377	+	0.483519134521484	0.679561250152459	Enam	GGGGTCGTCCTTATTACTCAGAA
chr5	88649387	88649410	+	0.737636184692383	0.701207148773526	Enam	AAGATTATGAAAAACCCAAAGAA
chr5	88649810	88649833	+	0.606428604125977	0.778221082963002	Enam	CTTGGGAAGGCAAACAAGCTACT
chr5	88649945	88649968	+	0.646130676269531	0.658185626602676	Enam	TGGGAGCCAATCCGGCCTCAAAT
chr5	88649978	88650001	+	0.603210105895996	0.653304525265418	Enam	TGGGAGCCAATCCGGCCTCAAAC
chr5	88650011	88650034	+	0.541997566223145	0.627339976134084	Enam	TGGGAGCTAATCCGGCCTCAAAC
chr5	88650044	88650067	+	0.646130676269531	0.658185626602676	Enam	TGGGAGCCAATCCGGCCTCAAAT
chr5	88650077	88650100	+	0.646130676269531	0.658185626602676	Enam	TGGGAGCCAATCCGGCCTCAAAT
chr5	88650242	88650265	+	0.697361907958984	0.653353887214059	Enam	TGAGAAACAATGTAGGTGCAAAT
chr5	88650275	88650298	+	0.678878021240234	0.630180018372321	Enam	TGGGAACCAATCCCTCCTCAAAC
chr5	88650374	88650397	+	0.494361152648926	0.590926898543008	Enam	TGGGCACCAATGTGGCCTCAGTG
chr5	88650556	88650579	+	0.483329925537109	0.668203260230657	Enam	CCTCGCTCTGAGGGCAGCATGGT
chr5	88650602	88650625	+	0.592064056396484	0.665815996238781	Enam	ATCAACAAGAAAACTCCTACTTC
chr5	88650685	88650708	+	0.51037914276123	0.733332246666022	Enam	CCCAAAGGAATTGCTTTAGAGCC
chr5	88674047	88674070	+	0.586501579284668	0.651365293081822	Jchain	TTGTCAGCAAGAATGGTCGCTTC
chr5	88703004	88703027	+	0.416408042907715	0.637288862652243	Utp3	GAGTCGCTTGGGTGGAGGCCTTT
chr5	88703028	88703051	+	0.45056037902832	0.790055070033329	Utp3	CAAAGCCGGTGCCCCAGGTAGAC
chr5	88703081	88703104	+	0.589538383483887	0.642249574216447	Utp3	GCTAAAGTCTCGGTAAAAGAGAA
chr5	88703309	88703332	+	0.578237724304199	0.752494071085452	Utp3	ATCTTAAAAGCCCGGAGAGTCCC
chr5	88732084	88732107	+	0.531243057250977	0.752307252764877	Rufy3	CAAATTCCGAGTGTCTATGGACG
chr5	88741497	88741520	+	0.552286071777344	0.625480860752972	Rufy3	TGAACTCCATGCCAGAAAGCCGG
chr5	88746282	88746305	+	0.522462120056152	0.689611794474168	Rufy3	CCGTTTGCAAAGACTCTTGGGAG
chr5	88746289	88746312	+	0.536262626647949	0.761513268892151	Rufy3	CAAAGACTCTTGGGAGGATTTGA
chr5	88746311	88746334	+	0.272285556793213	0.584934501580376	Rufy3	ACAGATTTGGTGGAGCAAGTGCG
chr5	88746320	88746343	+	0.513449440002441	0.694701196333924	Rufy3	GTGGAGCAAGTGCGTGCTGACCC
chr5	88764306	88764329	+	0.425597915649414	0.55761575255988	Rufy3	TTTTGTTGCCTTAGCCAAGAAAA
chr5	88764311	88764334	+	0.646100845336914	0.561877455110184	Rufy3	TTGCCTTAGCCAAGAAAACTTTT
chr5	88765175	88765198	+	0.294694080352783	0.571724026755579	Rufy3	GTTTCTGTGTTCTTGCAGGACAC
chr5	88778378	88778401	+	0.214278087615967	0.495045552724403	Rufy3	TTTTCTTCTCTCAATAGTGCAAC
chr5	88780289	88780312	+	0.529008026123047	0.659980648235601	Rufy3	GTCAACAGCTTGCCGTTGCCAAC
chr5	88785034	88785057	+	0.195189075469971	0.473427717192226	Rufy3	TTTGTCTTTGGGGCAGGATGTCG
chr5	88785038	88785061	+	0.527444267272949	0.601110620144509	Rufy3	TCTTTGGGGCAGGATGTCGAGAA
chr5	88785044	88785067	+	0.427480659484863	0.650703416279111	Rufy3	GGGCAGGATGTCGAGAAGGAGCT
chr5	88887293	88887316	+	0.594123725891113	0.754721313682581	Gm15682	AGTGCTCGATATGCTCAATCCGC
chr5	88887343	88887366	+	0.899277954101563	0.758155423721306	Gm15682	CCCTTAACCTGCTTGTTGACAAT
chr5	88887412	88887435	+	0.600397338867187	0.784559221260333	Gm15682	CCGTGGTAGCACTTATGGGGCAT
chr5	88887444	88887467	+	0.846220321655273	0.729276639507052	Gm15682	AACAGTGCCCATTCCCTTGATGT
chr5	88892907	88892930	+	0.0707269382476807	0.687095448500497	Mob1b	CTTTGCAGCTGTGGATTTTTTCA
chr5	88892912	88892935	+	0.0309017729759216	0.695027662653865	Mob1b	CAGCTGTGGATTTTTTCAATCAA
chr5	88917483	88917506	+	0.743385848999023	0.702894215886064	Dck	TGAATATCCTAAAGCAAGCCTCT
chr5	88920474	88920497	+	0.285593280792236	0.696401463458477	Dck	ACAATTTAAAATAGGAATTGACA
chr5	88920660	88920683	+	0.697265472412109	0.699950762143417	Dck	AAAGATCTGTGTATAGTGACAGG
chr5	88921962	88921985	+	0.68064094543457	0.657408744398758	Dck	TACGAATCTGACTGCATGAATGA
chr5	88922038	88922061	+	0.510497131347656	0.635976644553326	Dck	GCCAAAGCCTTGAATTGGATGGA
chr5	89186323	89186346	+	0.57548038482666	0.669554470193287	Slc4a4	AAGAGAAAGTGGAGCAGGGTGGG
chr5	89186398	89186421	+	0.890215072631836	0.761962539749698	Slc4a4	AGCTGAGGACATGTATGGAGAAA
chr5	89194058	89194081	+	0.30712423324585	0.553588479759939	Slc4a4	TCTTTTGCATCAGAGATGATTGC
chr5	89194065	89194088	+	0.757510681152344	0.749523427276051	Slc4a4	CATCAGAGATGATTGCAGACCAC
chr5	89270360	89270383	+	0.509118499755859	0.646004875997707	Slc4a4	TTCGCCTACAGCAGGCTGTCATG
chr5	89277477	89277500	+	0.54785961151123	0.563801702554635	Slc4a4	CTTCTCTCCTTCTCCATTAGGTT
chr5	89283488	89283511	+	0.655553283691406	0.766875246255792	Slc4a4	CTCTCTCCCTGCTCAGGTTCTGC
chr5	89283554	89283577	+	0.385339126586914	0.788237864795825	Slc4a4	CCAGTGACTTTTATGATGCTTTA
chr5	89283644	89283667	+	0.442159652709961	0.653877118352763	Slc4a4	GAGGCCTGCTCGGGGATGCCACC
chr5	89297216	89297239	+	0.775380554199219	0.770869972176602	Slc4a4	CGGGTCAACCGCTTACCATCTTG
chr5	89297267	89297290	+	0.0690441656112671	0.653801487866984	Slc4a4	AGAGGCTTCTTTTTAACTTCAGC
chr5	89304167	89304190	+	0.0128591513633728	0.464632922563461	Slc4a4	TTTGTTTGTTTTTTCCTCCCAGG
chr5	89304171	89304194	+	0.0138739085197449	0.452994871490366	Slc4a4	TTTGTTTTTTCCTCCCAGGGACC
chr5	89304175	89304198	+	0.0429388189315796	0.561337950807025	Slc4a4	TTTTTTCCTCCCAGGGACCATAA
chr5	89304203	89304226	+	0.546489410400391	0.668839581355913	Slc4a4	ACTACTTGGAGTTTCGTCTTTGG
chr5	89304225	89304248	+	0.589243812561035	0.668452923306761	Slc4a4	GATTGGCCTGTGGTCAGCCTTCA
chr5	89327530	89327553	+	0.526010246276855	0.702180235082343	Slc4a4	ACTGGGCCTATTTGTCAAAGAAG
chr5	89327544	89327567	+	0.569591102600098	0.628299184617449	Slc4a4	TCAAAGAAGGAGTGTGTGAAGTA
chr5	89586269	89586292	+	0.145611457824707	0.663359865629354	Gc	GATAAGTTTTGACAGATTTTTAT
chr5	89586280	89586303	+	0.0153091621398926	0.535260358369771	Gc	ACAGATTTTTATTGTGTGCTCAG
chr5	89589115	89589138	+	0.765640640258789	0.718672660224725	Gc	ACATGGTGGTGAGAAGTGACAAA
chr5	89589450	89589473	+	0.672040710449219	0.807994630409197	Gc	CAGAAGTACAGCAGGATCCAACC
chr5	89591244	89591267	+	0.702575073242187	0.700816268181197	Gc	ACTTATAAAGACCACTTACTGGT
chr5	89591282	89591305	+	0.759956512451172	0.716005600475872	Gc	GGTCCCTCCTGAAGGCCTCACAG
chr5	89591318	89591341	+	0.557099304199219	0.652535796129322	Gc	TTGGTTCCACGTAGGTGGGAAAT
chr5	89715843	89715866	+	0.620842742919922	0.639222576025403	Npffr2	TCTTGTGCATGGTGGGAAATACT
chr5	89715874	89715897	+	0.117424993515015	0.759820180626612	Npffr2	CTTTATTGTGATAAGGAATAGAC
chr5	89730555	89730578	+	0.332305679321289	0.545309023612747	Npffr2	TCACGATTGTGATCATCTGGGGC
chr5	89730744	89730767	+	0.517552146911621	0.672094409148099	Npffr2	CCACCATCTATCTTGCTCCTCTC
chr5	89843917	89843940	+	0.579197387695312	0.787226409141821	Adamts3	GGTAAAACGAACGCGCCTCTCGT
chr5	89844180	89844203	+	0.715258636474609	0.705421180272373	Adamts3	AAGGTGGATACTTGCAGATTTCA
chr5	89848258	89848281	+	0.721552734375	0.678797387118892	Adamts3	AACTCACCACACATTCTCCTCGC
chr5	89848305	89848328	+	0.408163871765137	0.545306422223245	Adamts3	TAAGAGCATCGCGTTCCGTCGTG
chr5	89848368	89848391	+	0.737632675170898	0.72853683936138	Adamts3	GACTGACAGTAAAGATGGCATCT
chr5	89849532	89849555	+	0.524546279907227	0.680947655311601	Adamts3	GTATTCTGGTAGTCAAAGTGTGA
chr5	89849603	89849626	+	0.426522483825684	0.630422761969528	Adamts3	GCATTCTTCTGTATTACAAAGCT
chr5	89850864	89850887	+	0.697026214599609	0.677797432187569	Adamts3	GTCCACGACCCCCAGTTGCCATC
chr5	89850896	89850919	+	0.584104194641113	0.708606985670715	Adamts3	CTGGTTAGCATTCTTCCACATGC
chr5	89854596	89854619	+	0.442636566162109	0.654040650918352	Adamts3	GGCCAGTCGTGTTCAAAGGGGTC
chr5	89858520	89858543	+	0.710800323486328	0.764067129119673	Adamts3	CATAACCAAGCATAATCATTCGT
chr5	89869542	89869565	+	0.614306373596191	0.67239415366634	Adamts3	GACATGCTCTTTGCCATGGAAAC
chr5	89869555	89869578	+	0.724001998901367	0.771837495629294	Adamts3	CCATGGAAACGGACCACAGAGTC
chr5	90009372	90009395	+	0.635454826354981	0.673278475263094	Adamts3	GCTTCAGTCGAAGATGAAAATCT
chr5	90009467	90009490	+	0.558269996643066	0.62752417052295	Adamts3	TGATTTGCAGAAAGAATATGGGA
chr5	90367313	90367336	+	0.54962028503418	0.679718096358607	Cox18	AAAGGGTGGCAGTTGTCACGGAC
chr5	90401631	90401654	+	0.13999698638916	0.674945663313584	Ankrd17	AACATTTTCTGGAGTAATTTTAT
chr5	90401675	90401698	+	0.697229156494141	0.679944874672572	Ankrd17	AGCTGGTTGTAGTTATGGTATTA
chr5	90402560	90402583	+	0.446405067443848	0.526452885910333	Ankrd17	GCTTCAATTTCCTCTAATTTCCT
chr5	90402589	90402612	+	0.0118602633476257	0.437337651016593	Ankrd17	TTCTTCCTTTTTTTTCCTTCTTT
chr5	90406339	90406362	+	0.478626403808594	0.636261926031436	Ankrd17	CTTCAGCAGCCTGCCTGTCTTTG
chr5	90406362	90406385	+	0.711969604492187	0.733351829708266	Ankrd17	GCTTGTACTATTGACTCCATACA
chr5	90408010	90408033	+	0.6503125	0.70248712192452	Ankrd17	ACTAAGTAGCGCACCACCTTCAC
chr5	90411224	90411247	+	0.677829895019531	0.759529321640714	Ankrd17	CTGCTAGCCATAACGGAGTGTTC
chr5	90412508	90412531	+	0.238448677062988	0.676880748418419	Ankrd17	CTTTTCGATCAAGCAGAAGGCTA
chr5	90413328	90413351	+	0.676664657592773	0.674500394399753	Ankrd17	ATGATGTTCACATAGCCACCAGA
chr5	90413404	90413427	+	0.720293655395508	0.797498473343725	Ankrd17	CACCGCGAGCTAACAACAACTCC
chr5	90416173	90416196	+	0.604734802246094	0.785539110904809	Ankrd17	CTAAAGAGAAAAGTTACCTCCTG
chr5	90416545	90416568	+	0.62944206237793	0.596469400509207	Ankrd17	TACCAGTTCCTCATGGCCACCAG
chr5	90426223	90426246	+	0.651775207519531	0.643469767164209	Ankrd17	ACATTGCAGATGCTCTTCCACTG
chr5	90430871	90430894	+	0.842979507446289	0.749156773588532	Ankrd17	CGATGGACCCTGGAGGCAAGGGA
chr5	90431208	90431231	+	0.183265743255615	0.520029894320229	Ankrd17	CTTCTTCTGAATTTGTTCCTCCC
chr5	90431223	90431246	+	0.332099304199219	0.439050887418357	Ankrd17	TTCCTCCCTCGTTTTGTTCAGCT
chr5	90431239	90431262	+	0.605083694458008	0.521967827325583	Ankrd17	TTCAGCTCCTCGATCTTCTCCTT
chr5	90431426	90431449	+	0.4690380859375	0.705724492362106	Ankrd17	CTGGCAAATGGCTGTTGGACTTT
chr5	90432946	90432969	+	0.554297218322754	0.695908175765402	Ankrd17	TCAGGCTCCTGAGGTGGGACAAC
chr5	90433338	90433361	+	0.598202133178711	0.656086956324175	Ankrd17	AATCTTACCCTATTTAAATCATG
chr5	90433462	90433485	+	0.524609985351562	0.644644524393968	Ankrd17	CTGCTTCTATCAACATGGTTGAG
chr5	90435112	90435135	+	0.492934150695801	0.770154949100015	Ankrd17	CTAATTAAGAACTGGACTGTGCA
chr5	90445904	90445927	+	0.719054260253906	0.712421122413645	Ankrd17	ACATGTCCTCCATTAGCAGCAGC
chr5	90445952	90445975	+	0.467957725524902	0.542213999812687	Ankrd17	ATTCCCCTGTCTTCCACATTTGC
chr5	90447869	90447892	+	0.658068466186523	0.714891928475656	Ankrd17	CTGTGCTCTCAGCTCTCATCCGG
chr5	90609614	90609637	+	0.470333976745605	0.686835131004414	Alb	GGAGAACAACATTTCAAAGGCCT
chr5	90610544	90610567	+	0.416514701843262	0.473562714882276	Alb	TGTCTGCTTTTCAGAGTCCTGAT
chr5	90610641	90610664	+	0.460968475341797	0.754882500579105	Alb	CAAAGACGTGTGTTGCCGATGAG
chr5	90611821	90611844	+	0.385990257263184	0.575925621202221	Alb	ACTTTTCTCTCTTCCTCTTAGCA
chr5	90611855	90611878	+	0.726009216308594	0.707905714334853	Alb	GAGATAAGTTGTGTGCCATTCCA
chr5	90611990	90612013	+	0.517103271484375	0.693657419877823	Alb	AAAGGCCAGAGGCTGAGGCCATG
chr5	90612718	90612741	+	0.65026985168457	0.712881465440366	Alb	CATGAAGTTGCCAGAAGACATCC
chr5	90613717	90613740	+	0.122974376678467	0.545024209510639	Alb	TTTGTCTGTTTTTAGCTTGATGG
chr5	90613721	90613744	+	0.0247656464576721	0.483602036719296	Alb	TCTGTTTTTAGCTTGATGGTGTG
chr5	90613808	90613831	+	0.523179168701172	0.728912983678512	Alb	GAGAGAGAGCTTTTAAAGCATGG
chr5	90615184	90615207	+	0.0125721597671509	0.47629016045155	Alb	TTTGTTTTTCCTTTTCAGGGCAG
chr5	90615188	90615211	+	0.0170877480506897	0.410625950430598	Alb	TTTTTCCTTTTCAGGGCAGTAGC
chr5	90615246	90615269	+	0.515929870605469	0.748720058833099	Alb	CAGAAATCACCAAATTGGCAACA
chr5	90616323	90616346	+	0.0568864154815674	0.447829628295933	Alb	TTTTTCATTCTCACAGGCGGAAC
chr5	90616496	90616519	+	0.888269424438477	0.68123264740295	Alb	TTGAGGACCAGGAAGTGTGCAAG
chr5	90640534	90640557	+	0.668974075317383	0.655056912884756	Afp	TTCCGGAAGCCACCGAGGAGGAA
chr5	90643848	90643871	+	0.813656845092773	0.706001870719801	Afp	TCATGAGACGGAACTCTCTAACA
chr5	90646199	90646222	+	0.709482040405273	0.709301591688117	Afp	GATCCCGAAACCTCCAGGCAACG
chr5	90649424	90649447	+	0.395403900146484	0.692870696224598	Afp	GGAGACAGAAATTTTGCCCAATT
chr5	90649440	90649463	+	0.15334587097168	0.648614477268427	Afp	CCCAATTTTCTTCAGAGGAAAAA
chr5	90670061	90670084	+	0.60016429901123	0.721530053420407	Afm	ATGAGGTGGAAACGCTGGTGAAA
chr5	90672683	90672706	+	0.502179069519043	0.491734603860372	Afm	TCTTCGCCCCCGTTCTTCTAGCC
chr5	90672722	90672745	+	0.80463493347168	0.711611850083119	Afm	AGGAGGCAGCGACCACATGTTGT
chr5	90673357	90673380	+	0.479935874938965	0.664263195065345	Afm	CTTTCAGGCAGCTCCCATCACAC
chr5	90673420	90673443	+	0.649938507080078	0.71864213457424	Afm	TGGAGCCCTTATAAAGTTTGGAC
chr5	90673440	90673463	+	0.801885681152344	0.700882350195329	Afm	GACCCAAGGTCTTAAACTCTATG
chr5	90679344	90679367	+	0.716393127441406	0.643568774420473	Afm	ATGCAGAGCCAGGTTGTGAACCA
chr5	90679373	90679396	+	0.596152038574219	0.611375551135793	Afm	TTCAAAACAAGATTCCATCTCAA
chr5	90693234	90693257	+	0.242793006896973	0.635660597888996	Afm	GCACACCTCAGGTTTATTTATGA
chr5	90714293	90714316	+	0.50568790435791	0.727455718269862	Albfm1	CAACAACCAAGGCCTGGTGGATA
chr5	90717291	90717314	+	0.564551124572754	0.756764705096622	Albfm1	CAATTGTCAAATTACAGGTTCAG
chr5	90719523	90719546	+	0.926056289672852	0.772200012260435	Albfm1	CAGCTAGAACCCATCAGAAAATA
chr5	90720527	90720550	+	0.0648912143707275	0.712172119153246	Albfm1	ATGTACTTAATTTTCTTTACAGA
chr5	90725693	90725716	+	0.629527244567871	0.798242026856361	Albfm1	CTGAGTGCTGTGAACAGCCAGAA
chr5	90727512	90727535	+	0.576988983154297	0.680273083518909	Albfm1	AAACATACAAACGTGTATTGGAG
chr5	90728881	90728904	+	0.553876342773437	0.680785834935325	Albfm1	GTCATGGTCCTAAGACAGCTTCC
chr5	90757565	90757588	+	0.480368499755859	0.717244082694266	Rassf6	CTACTAACCTTCCGGGGAATGCC
chr5	90763659	90763682	+	0.487005081176758	0.765009314350096	Rassf6	CTGGAAAAGGTTTCCGGTGTGTT
chr5	90763706	90763729	+	0.131341705322266	0.577835605074688	Rassf6	CTTCTCATCTTGTATTTTCAGCT
chr5	90763743	90763766	+	0.768041076660156	0.681301711132822	Rassf6	ACTCCCCAGAAAATGTCCAGCAT
chr5	90907593	90907616	+	0.575981330871582	0.75590142077006	Cxcl5	CTTAACCGTAACTCCAAAAATTA
chr5	90907639	90907662	+	0.839005432128906	0.745616047985173	Cxcl5	GAGGTGATCCCTGCAGGTCCACA
chr5	90934263	90934286	+	0.579626579284668	0.672039286910348	Cxcl3	AGACCATCCAGAGCTTGACGGTG
chr5	90945831	90945854	+	0.497459678649902	0.5685980355281	Cxcl15	TTTGGATCCTGATGCTCCATGGG
chr5	90945835	90945858	+	0.522513236999512	0.665375844834503	Cxcl15	GATCCTGATGCTCCATGGGTGAA
chr5	90949100	90949123	+	0.589255981445313	0.645331699652175	Cxcl15	TATTTCAGGTTCCTACCTGAGGA
chr5	91085543	91085566	+	0.374621925354004	0.580880899692875	Mthfd2l	TTTACATCAATCCACAGGTGGTC
chr5	91085578	91085601	+	0.712664108276367	0.664600802733621	Mthfd2l	GCGTGTCCTTGCACCACAGTCTG
chr5	91107696	91107719	+	0.515211296081543	0.707871611890098	Mthfd2l	GGAAATCATCAAAAGAGCAGGTT
chr5	91109163	91109186	+	0.323492546081543	0.672188052419448	Mthfd2l	GGAAAAATGTGGTCGTGGCGGGA
chr5	91180105	91180128	+	0.742325973510742	0.622099312774776	Epgn	ACCCTAACTTCGTATGCTGTGGA
chr5	91234616	91234639	+	0.0434114503860474	0.654822401504132	Ereg	ATTTTCTTCCATACCTAGGTTCC
chr5	91236922	91236945	+	0.0756833076477051	0.702377153856647	Ereg	CTGTTGTTCTCTTTTAGATGTGA
chr5	91288776	91288799	+	0.626585388183594	0.621715049969698	Areg	GAGCTCAATGACCCCAGCTCAGG
chr5	91291326	91291349	+	0.36382926940918	0.460407258980562	Areg	TCAAACTTCCTTTCTCTCCAGTT
chr5	91291498	91291521	+	0.674894027709961	0.764338056974039	Areg	CATTCATGGCGAATGCAGATACA
chr5	91513996	91514019	+	0.545773391723633	0.779320349534922	Btc	CTCGTCCACCACGAAGCGGCATC
chr5	91741656	91741679	+	0.024670615196228	0.55936091749278	Parm1	TTGACTGTTTTTTCTCATAGGAC
chr5	91741903	91741926	+	0.749798355102539	0.726516702435675	Parm1	AAGAGGGATGTCAACAGCACAGA
chr5	92105438	92105461	+	0.504433364868164	0.595221033798011	Rchy1	TCAAACAGGTGGCAAATACTGCA
chr5	92105782	92105805	+	0.576776733398437	0.672455256406308	Rchy1	AAACGATCTAGCTGATGATCTTC
chr5	92164913	92164936	+	0.845810928344727	0.69391904575245	Gm46915	AGCCTGAGCTGCACCTGTGAAGA
chr5	92168075	92168098	+	0.264890918731689	0.572110941019958	Cdkl2	AAGCTCTACTTCCTTTTTCCATT
chr5	92168117	92168140	+	0.527862510681152	0.642819974360595	Cdkl2	ACCCCTTTACTTTAAATACTTTT
chr5	92168141	92168164	+	0.100468730926514	0.575144851603914	Cdkl2	AATCCTTAATTTTGGGGTCAGCA
chr5	92170024	92170047	+	0.127652578353882	0.649034907723146	Cdkl2	AGACTTTTTAGGTAAAGAATTAT
chr5	92171818	92171841	+	0.588780403137207	0.609224503022534	Cdkl2	GTTCCCAGCACCAATGCCAGGAG
chr5	92172817	92172840	+	0.493498077392578	0.653410805394649	Cdkl2	AAAGAAGTCATGGCGCAGAAGGT
chr5	92172860	92172883	+	0.702555770874023	0.651143574679538	Cdkl2	TCTGGGTCAATGTGCAAGCATTT
chr5	92178846	92178869	+	0.462753715515137	0.705253866969489	Cdkl2	CTAAACTGATCACAGCTTCAGGG
chr5	92178914	92178937	+	0.714157409667969	0.643232453707087	Cdkl2	ACCTCAGGCAACCTTACTCCAGC
chr5	92185080	92185103	+	0.702306289672852	0.698506614704203	Cdkl2	AACTACTTGATAGTCTAGTCCAT
chr5	92185106	92185129	+	0.53671215057373	0.641255269572061	Cdkl2	GAAAGAGTTTCAAGTCATCAAGA
chr5	92212176	92212199	+	0.459548187255859	0.679826101510807	G3bp2	ATCTCACCTTTGGCGGTTCCTGA
chr5	92212188	92212211	+	0.467164154052734	0.604898265289346	G3bp2	GCGGTTCCTGAGGCAGAGAAGCA
chr5	92212299	92212322	+	0.29821460723877	0.458471997314398	G3bp2	TTTCAGATTCTGGCTCAGGCTCA
chr5	92216207	92216230	+	0.458767547607422	0.645383546228875	G3bp2	CATAAACTTCCTCTCAGGCTGTC
chr5	92216310	92216333	+	0.67159294128418	0.68596085035169	G3bp2	GTATGACATTCACTGAAGTTCAG
chr5	92218207	92218230	+	0.44677303314209	0.653397601089649	G3bp2	TGACTTACATTTTGGCCATAAAC
chr5	92218221	92218244	+	0.62589672088623	0.655891785632783	G3bp2	GCCATAAACTGCTTCCTGGGGCT
chr5	92306293	92306316	+	0.51055835723877	0.656109391221557	Uso1	GACACACTTTATAATATAATATC
chr5	92314372	92314395	+	0.529769287109375	0.612781956036756	Uso1	TTCTTTGAATATTACAGAAGAAA
chr5	92314379	92314402	+	0.730018157958984	0.714752774397741	Uso1	AATATTACAGAAGAAAATTCTAC
chr5	92314421	92314444	+	0.77291389465332	0.758839314769593	Uso1	GGAAGCCAGTTTACAGAAATTTT
chr5	92314891	92314914	+	0.21058557510376	0.618250327633861	Uso1	ATTTCCACGTCCGTTGGCCTGGC
chr5	92318595	92318618	+	0.275164031982422	0.606969597408754	Uso1	AAAATGCTTTTGAGCGACTGCTG
chr5	92318607	92318630	+	0.705160140991211	0.688402768177316	Uso1	AGCGACTGCTGGACATTATTACA
chr5	92321807	92321830	+	0.0482616996765137	0.626891865077797	Uso1	ATTTTACTTCAAAACTTGTTAAA
chr5	92321898	92321921	+	0.670692520141602	0.682172732028899	Uso1	AAGTTGGAGAGGAAAACTCTGGT
chr5	92325388	92325411	+	0.656202239990234	0.767298259857347	Uso1	CACTATCCTGATGGCTACTGGGA
chr5	92328383	92328406	+	0.0135179662704468	0.451185125335447	Uso1	TTTTTCTTTCTTGACAGACCATA
chr5	92328458	92328481	+	0.601727142333984	0.645251828690995	Uso1	CTTCTGTGAATGCACCTTCAAAT
chr5	92329251	92329274	+	0.733949127197266	0.71270597296864	Uso1	TGCTGCGATGTGCCGTGCTCTAC
chr5	92329803	92329826	+	0.593226127624512	0.605309447930918	Uso1	TTTTCTACAGACTCTCTCTCTAA
chr5	92331325	92331348	+	0.613219108581543	0.69023417629762	Uso1	ATGTATAATTTGCAGGGTGATAA
chr5	92331337	92331360	+	0.673150939941406	0.779928039696713	Uso1	CAGGGTGATAAGATCGACAGACG
chr5	92335534	92335557	+	0.497942352294922	0.632573807857786	Uso1	AATTCCTTAACAAAGATGTCAGC
chr5	92335628	92335651	+	0.0928728294372559	0.668175980945439	Uso1	GGCATTTCAATTTATTTCAACGA
chr5	92335947	92335970	+	0.528961486816406	0.737924357082105	Uso1	ATCATGAGTTTACAAAGCTGGTG
chr5	92360627	92360650	+	0.725202713012695	0.710455500463683	U90926	TTCAGAGGTTACTTACTGGTACA
chr5	92386832	92386855	+	0.464037208557129	0.540812403219748	Ppef2	TAGGCCTTAAAGCCAGAGCCCAG
chr5	92386888	92386911	+	0.747275848388672	0.740705834738651	Ppef2	AGGAAGAAACCACGGAGTAGGTT
chr5	92386982	92387005	+	0.843040084838867	0.790187371441408	Ppef2	CACCTCATGGTAGAAACAATCTA
chr5	92392441	92392464	+	0.639467239379883	0.61410388189501	Ppef2	TATTAGCTCATGAATCAGTACCT
chr5	92392675	92392698	+	0.594902839660645	0.748928561050696	Ppef2	GAAGGGGCTCACCTTGTATTTAT
chr5	92412943	92412966	+	0.664518814086914	0.693295054659743	Naaa	CGGATAAGCCAGCTGATGGGGGA
chr5	92415890	92415913	+	0.125481700897217	0.577620900508466	Naaa	TTTTAATTACCTCGTTCATCACC
chr5	92415940	92415963	+	0.849220504760742	0.706039693504508	Naaa	GCCTGTCCACAGTCCTACATAGC
chr5	92439755	92439778	+	0.596150970458984	0.646760825659973	Sdad1	TGTGTCTTATACTGAGCCAGGTC
chr5	92443897	92443920	+	0.70746223449707	0.760657981057708	Sdad1	CACAAAAGGGTAGAAGTTGAAGA
chr5	92447963	92447986	+	0.355578308105469	0.653403652855634	Sdad1	GAGCCTTTCTTTCCCGTGGCATA
chr5	92451755	92451778	+	0.278998622894287	0.534826181818361	Sdad1	TTGTTCTTGTGTTTGGCGTTGAT
chr5	92451770	92451793	+	0.47926628112793	0.608428317754595	Sdad1	GCGTTGATGTTCTTGATGTCAGT
chr5	92452823	92452846	+	0.628772048950195	0.769175388373886	Sdad1	CTCTCTACCTTCCGCAGGAGCTT
chr5	92453628	92453651	+	0.227441730499268	0.711489629542678	Sdad1	CTGGGCTTATTTGGTTGTAACTT
chr5	92453641	92453664	+	0.604726600646973	0.718564388788818	Sdad1	GTTGTAACTTGAAAATCTCCATA
chr5	92472960	92472983	+	0.553726539611816	0.801009885042052	Cxcl9	CCGAGTCCGGATCTAGGCAGGTT
chr5	92472985	92473008	+	0.520762481689453	0.654345072556467	Cxcl9	ATCTCCGTTCTTCAGTGTAGCAC
chr5	92474623	92474646	+	0.176167221069336	0.504291151613652	Cxcl9	TTGCAATTGGGGCTTGGGGCAAA
chr5	92474653	92474676	+	0.294617786407471	0.649194607978362	Cxcl9	AGGTCTTTGAGGGATTTGTAGTG
chr5	92474662	92474685	+	0.292486267089844	0.647907243948449	Cxcl9	AGGGATTTGTAGTGGATCGTGCC
chr5	92474671	92474694	+	0.565484352111816	0.609888711050915	Cxcl9	TAGTGGATCGTGCCTCGGCTGGT
chr5	92540319	92540342	+	0.574667663574219	0.778542578087649	Art3	CTCCGAAGGTGAAGGCGGAAGTG
chr5	92540367	92540390	+	0.80119140625	0.734516983507226	Art3	ACGACGAATACCTGAAGTGCAAA
chr5	92540877	92540900	+	0.599481811523437	0.698194534543976	Art3	GAGTCGCCGTGGGAAAGTTTCTT
chr5	92572148	92572171	+	0.491052742004395	0.575762852442524	Nup54	TAAGAGCTGCTTGATCTGAGCGG
chr5	92572294	92572317	+	0.755518264770508	0.734899445171984	Nup54	GAGAACGCTCAACAACATAAATG
chr5	92573604	92573627	+	0.430416488647461	0.611885663977848	Nup54	TTGAAAATTAAAACTACTAGTCC
chr5	92576065	92576088	+	0.562733192443848	0.756588883949086	Nup54	CCAAGATGGCGTCTCTCTCATCC
chr5	92578790	92578813	+	0.60849666595459	0.652938694057782	Nup54	TTCTGAGTGCCACCGAGAAGGCC
chr5	92578915	92578938	+	0.460774536132812	0.639728534769193	Nup54	TTGGGGCTGAAAAGCTGAAGGCA
chr5	92607928	92607951	+	0.504940528869629	0.726673108435587	Scarb2	AAAAGTTAAGGTAATTGTCCTCT
chr5	92608652	92608675	+	0.673152313232422	0.681130842037183	Scarb2	AAAATATGGACGAGGGACAAGAT
chr5	92608685	92608708	+	0.53969539642334	0.563381119986095	Scarb2	TAGCCCCAGAGCAGTTCGTGCAC
chr5	92710168	92710191	+	0.738068313598633	0.658201577310804	Fam47e	TGAAAGAGGATAACTTCAGGAAA
chr5	92719491	92719514	+	0.596981353759766	0.730248608301395	Fam47e	CATCATCCGTGAGCACCTGGCAT
chr5	92722408	92722431	+	0.529364891052246	0.679363511239309	Fam47e	ATGATCTCATTGCATGTAGGCCT
chr5	92722469	92722492	+	0.659064331054688	0.662165273748903	Fam47e	TGAAGAAAAGTCAAGCAAAGTGG
chr5	92726373	92726396	+	0.643243942260742	0.732162574080036	Fam47e	ACATCGGCTATCAGACTAGACGC
chr5	92752769	92752792	+	0.440588760375977	0.620772471729153	Stbd1	ATTTCTGAGAGCAAAGATCTTGG
chr5	92752857	92752880	+	0.539492225646973	0.569614340021689	Stbd1	TTCCTGTTGGGAAGATTCCAGAC
chr5	92753117	92753140	+	0.766787796020508	0.750858636251368	Stbd1	GGTGGCAGTCTTGAGGCTTCTAG
chr5	92788953	92788976	+	0.484927711486816	0.603884701472809	Ccdc158	CTTCTGCATGCCCATTGCCACCT
chr5	92791634	92791657	+	0.488743057250977	0.686471394400128	Ccdc158	CTCCAGCTCCGACTGAGCCGACT
chr5	92791681	92791704	+	0.839901123046875	0.657065147930391	Ccdc158	TGGTGCTCTCCATCTCCTCACTT
chr5	92791707	92791730	+	0.55512508392334	0.653418227011666	Ccdc158	TTCCGGAAGTTCCTCTTTAAGAC
chr5	92793537	92793560	+	0.0109080386161804	0.62328197661988	Ccdc158	CATCTTTTTTATCTTTTAAAATC
chr5	92796679	92796702	+	0.609016494750977	0.708859977270755	Ccdc158	AGCGCCTCACATTCCGTCTGCAC
chr5	92798564	92798587	+	0.609327964782715	0.685760889979603	Ccdc158	GAGTTGGTCGTCCAGATTTCCTG
chr5	92805749	92805772	+	0.82248779296875	0.705322186510815	Ccdc158	GACTCCCTCAGTTCAGAACGCAG
chr5	92809373	92809396	+	0.440262336730957	0.55669111784786	Ccdc158	TTTCAGTCGGACACCTACCGATC
chr5	92809427	92809450	+	0.599946403503418	0.588650283719332	Ccdc158	TTCTGTGATTCAGACTTCAGGGT
chr5	92810523	92810546	+	0.0136954140663147	0.665179593800328	Ccdc158	CATTTCTTGAAGTTTTGTTTGCA
chr5	92810540	92810563	+	0.572022285461426	0.580424423555691	Ccdc158	TTTGCAAATCAATGACTGACTGT
chr5	92810544	92810567	+	0.675168228149414	0.816070667884193	Ccdc158	CAAATCAATGACTGACTGTCTTA
chr5	92810580	92810603	+	0.575167350769043	0.465847325382669	Ccdc158	TTTCTCATGTAATTCATTGCTCT
chr5	93004417	93004440	+	0.824733657836914	0.717853021716857	Shroom3	GGACCCAAAACTCAAGAAGGCAA
chr5	93081662	93081685	+	0.762651672363281	0.752366589046038	Shroom3	GGGAGACACAGCCTGATGTCAGC
chr5	93087818	93087841	+	0.48056396484375	0.478329391569245	Shroom3	TCTCCTGTTCTTCCCAGCTCTTC
chr5	93088683	93088706	+	0.755355758666992	0.753079553372802	Shroom3	CCCAGGTGCCCCAGCCCTCTGTG
chr5	93088836	93088859	+	0.692409439086914	0.746992194054839	Shroom3	CCTTCTGTCAGCCCCTAGAACAC
chr5	93089825	93089848	+	0.608303298950195	0.670802774545895	Shroom3	ATCCGGAGGGCCCCTGCGGACGG
chr5	93096293	93096316	+	0.0946592140197754	0.494547591462175	Shroom3	GTTTTGTAAAGGATCCATGCTGT
chr5	93096299	93096322	+	0.53323299407959	0.665210617236471	Shroom3	TAAAGGATCCATGCTGTTTGGCT
chr5	93191296	93191319	+	0.432514610290527	0.545102040307989	Sowahb	GTTCTTCCTGTTCGAGAGCTCCT
chr5	93191465	93191488	+	0.572197761535645	0.753629726291662	Sowahb	GTGGCAAAAACAGATCCTCAACT
chr5	93191566	93191589	+	0.634941291809082	0.62840107195993	Sowahb	GGTCCACTGCTGCTCTCCTCACT
chr5	93287353	93287376	+	0.582741775512695	0.657528873088826	Septin11	ACAGTCTGCCCGACCAGCTGGTC
chr5	93296234	93296257	+	0.78567985534668	0.628470228043173	Septin11	TGGTTATATAGGTGAGACAGGTA
chr5	93296302	93296325	+	0.914705505371094	0.761078620857002	Septin11	AAAGTGACCCAGCTACTCACAAC
chr5	93296416	93296439	+	0.700095672607422	0.726370404490688	Septin11	GAGACCAGATTAATAAAGATGAC
chr5	93302766	93302789	+	0.677192535400391	0.695251806118577	Septin11	AGGCCTACTTGCAAGAAGAATTG
chr5	93304701	93304724	+	0.487422485351563	0.717669246303874	Septin11	CTTTGCAGGTGAACATCATCCCG
chr5	93304706	93304729	+	0.760952529907227	0.806521664731881	Septin11	CAGGTGAACATCATCCCGATCAT
chr5	93309966	93309989	+	0.0160263609886169	0.607262406934493	Septin11	CTCATTTTTCTTGTAGTTGAGAA
chr5	93310009	93310032	+	0.627625770568848	0.687149251571524	Septin11	TGAAGCTGCGGGAGATGCTGATC
chr5	93335546	93335569	+	0.677285995483398	0.666662530971204	Ccni	AACTGCAGAAGTTGGTTGCAGGC
chr5	93335627	93335650	+	0.537465286254883	0.689763362176212	Ccni	GGCAAACTGAAAAGTAACTGAGG
chr5	93337401	93337424	+	0.732057113647461	0.723126984520778	Ccni	AATGTGTCTTACAATACTTACTT
chr5	93337501	93337524	+	0.657771759033203	0.758575523458357	Ccni	AGTTTGGCCAACCATTGAATTAC
chr5	93337507	93337530	+	0.615368347167969	0.616568540167383	Ccni	GCCAACCATTGAATTACTTCATC
chr5	93350171	93350194	+	0.214716205596924	0.505780870271908	Ccni	TAGGTATTTTCGGCACATTCACC
chr5	93354561	93354584	+	0.71304931640625	0.633196451306241	2010109A12Rik	TGTGCACAAAGAGAAGGAAAGGT
chr5	93417102	93417125	+	0.0136760520935059	0.601596102747787	Ccng2	ATTCTTGGTTTTTAATTTCAGAA
chr5	93417138	93417161	+	0.815042495727539	0.619565380258964	Ccng2	TGTTCAAGACTGAGAAATGCCAA
chr5	93417196	93417219	+	0.557449226379395	0.646070543460393	Ccng2	GATCTGGCACTGAAACTTTCGTT
chr5	93417237	93417260	+	0.56562816619873	0.643361266994153	Ccng2	GATAGATTCTTGGCCCTTATGAA
chr5	93418697	93418720	+	0.421613540649414	0.73602063597723	Ccng2	CTGGCCGCCAGGCTGGCGGAAGA
chr5	93418862	93418885	+	0.768587112426758	0.762156827421149	Ccng2	CACTTGTACCACGCGATTGTATT
chr5	93419054	93419077	+	0.720151672363281	0.653780108452591	Ccng2	TACAGGAAGGAGATTCTCAGCCT
chr5	93419206	93419229	+	0.0117776489257813	0.53050005576521	Ccng2	TTTATTTTTTTGTAGCCATCTGT
chr5	93419218	93419241	+	0.567662696838379	0.607134364925818	Ccng2	TAGCCATCTGTATTAGCTCTGTG
chr5	93419254	93419277	+	0.670115051269531	0.733538499889189	Ccng2	GAAATAGAAACGATAAAATCCGT
chr5	93631652	93631675	+	0.428098335266113	0.693274834983523	Pramel33	CTTTGGTAGCTGACTTGCTTACC
chr5	93631657	93631680	+	0.509238624572754	0.639822782905036	Pramel33	GTAGCTGACTTGCTTACCCTAGG
chr5	93631749	93631772	+	0.509023284912109	0.700331453376143	Pramel33	GAAAACTGAGAAATAATCTTTTT
chr5	93631773	93631796	+	0.0309873104095459	0.552160798419637	Pramel33	ATACACTTGACTTTTGAGGCCCC
chr5	93631789	93631812	+	0.630366630554199	0.680474739230112	Pramel33	AGGCCCCTGTTATATTCATAATA
chr5	93631980	93632003	+	0.803523864746094	0.645613168803216	Pramel33	TCTGGTGCATCCCAGATCTTCAT
chr5	93632008	93632031	+	0.443671112060547	0.684877397082237	Pramel33	TACAGCAGAAATTTATGGACCCC
chr5	93632197	93632220	+	0.728161239624023	0.788176495083396	Pramel33	CATCGCTCCCTATGTTCCAGAAG
chr5	93784520	93784543	+	0.741537475585938	0.742713911931186	Pramel34	GGAGCAGGAAAATAAATCAAAGT
chr5	93785542	93785565	+	0.450378761291504	0.64045179976186	Pramel34	TTATATTGATAATAGGGGATGTA
chr5	93785597	93785620	+	0.0677908229827881	0.611695037949353	Pramel34	AAGATTTTTCATGTGCCCAAAGT
chr5	93785812	93785835	+	0.103289022445679	0.588918573390429	Pramel34	ATTTATTGAAGTGGGAACTGATT
chr5	93785920	93785943	+	0.277495212554932	0.610344588109238	Pramel34	ATTTACAGTCACTGTCATTTGCA
chr5	93785941	93785964	+	0.667266998291016	0.739583846957765	Pramel34	CATCAGCCCGTATGTTCCAGAAG
chr5	93786666	93786689	+	0.622883987426758	0.695876560613153	Pramel34	AATAGTGCTGGGAAGACCACAGT
chr5	94000029	94000052	+	0.718302612304688	0.671802459202403	Pramel35	GCCATATCCCCTCTGGGGAACGT
chr5	94000093	94000116	+	0.621091613769531	0.787665698273608	Pramel35	CTGGCAGACACAACTCGCTCATA
chr5	94001288	94001311	+	0.617835083007813	0.69903619126442	Pramel35	CTCCCTACTTTGGGCAGATGAAA
chr5	94001300	94001323	+	0.727407608032227	0.681222683945521	Pramel35	GGCAGATGAAAAATCTTGAAAAA
chr5	94073461	94073484	+	0.619005813598633	0.752551997723295	Pramel36	GTAGTGAGTGATGGAGAGGGACT
chr5	94074475	94074498	+	0.762856597900391	0.731973673951891	Pramel36	GAGAAGATAGAAACGAACTCCTT
chr5	94074577	94074600	+	0.508568878173828	0.709124538504818	Pramel36	CGAAGATTTCTCATCTGCCCTAA
chr5	94085682	94085705	+	0.770603790283203	0.659130845810946	Gm6346	ATCCAGAGCACATCATGGAGTTA
chr5	94085748	94085771	+	0.347546310424805	0.658153289219686	Gm6346	CCCCCTATTTTGGGCAGATGAGA
chr5	94085760	94085783	+	0.790102462768555	0.70714039574711	Gm6346	GGCAGATGAGAAATCTTCGCAAA
chr5	94085868	94085891	+	0.567592506408691	0.589544194128747	Gm6346	CTTCTCAGTTCTCCAAATTCAAC
chr5	94207681	94207704	+	0.600396995544434	0.799782822846025	Pramel53	CTGGGTGGATTATATGTCCTATT
chr5	94214884	94214907	+	0.576377906799316	0.747651747161491	Pramel37	GTAGTGAGTGATGGAGAGGGACC
chr5	94215899	94215922	+	0.762856674194336	0.731973673951891	Pramel37	GAGAAGATAGAAACGAACTCCTT
chr5	94216001	94216024	+	0.539805946350098	0.709124538504818	Pramel37	CGAAGATTTCTCATCTGCCATAA
chr5	94227129	94227152	+	0.779369812011719	0.659130845810946	Pramel53	ATCCAGAGCACATCATGGAGTTA
chr5	94227195	94227218	+	0.364653053283691	0.658153289219686	Pramel53	CCCCCTATTTTGGGCAGATGAGA
chr5	94227207	94227230	+	0.719192581176758	0.6942417167383	Pramel53	GGCAGATGAGAAATCTTTGCAAA
chr5	94227226	94227249	+	0.524220581054687	0.783762189046282	Pramel53	CAAAGTATTCCTGGCACCCCTCC
chr5	94227315	94227338	+	0.567592506408691	0.589544194128747	Pramel53	CTTCTCAGTTCTCCAAATTCAAC
chr5	94365952	94365975	+	0.811659774780273	0.68075149808544	Pramel38	GCCATATCCCCTCTGGAGAACGT
chr5	94366016	94366039	+	0.595688705444336	0.787972971603443	Pramel38	CTGGCAGATACAACTCGCTCATA
chr5	94367217	94367240	+	0.617835083007813	0.69903619126442	Pramel38	CTCCCTACTTTGGGCAGATGAAA
chr5	94367229	94367252	+	0.727407608032227	0.681222683945521	Pramel38	GGCAGATGAAAAATCTTGAAAAA
chr5	94463396	94463419	+	0.770603866577148	0.659130845810946	Pramel40	ATCCAGAGCACATCATGGAGTTA
chr5	94463462	94463485	+	0.347546310424805	0.658153289219686	Pramel40	CCCCCTATTTTGGGCAGATGAGA
chr5	94463474	94463497	+	0.790102462768555	0.70714039574711	Pramel40	GGCAGATGAGAAATCTTCGCAAA
chr5	94463582	94463605	+	0.567592506408691	0.589544194128747	Pramel40	CTTCTCAGTTCTCCAAATTCAAC
chr5	94575279	94575302	+	0.600396957397461	0.799782822846025	Pramel41	CTGGGTGGATTATATGTCCTATT
chr5	94594745	94594768	+	0.779369812011719	0.659130845810946	Pramel41	ATCCAGAGCACATCATGGAGTTA
chr5	94594811	94594834	+	0.364653053283691	0.658153289219686	Pramel41	CCCCCTATTTTGGGCAGATGAGA
chr5	94594823	94594846	+	0.719192581176758	0.6942417167383	Pramel41	GGCAGATGAGAAATCTTTGCAAA
chr5	94594842	94594865	+	0.524220581054687	0.783762189046282	Pramel41	CAAAGTATTCCTGGCACCCCTCC
chr5	94594931	94594954	+	0.567592506408691	0.502421197283449	Pramel41	TTTCTCAGTTCTCCAAATTCAAC
chr5	94682776	94682799	+	0.811659774780273	0.68075149808544	Pramel42	GCCATATCCCCTCTGGAGAACGT
chr5	94682840	94682863	+	0.621091613769531	0.787665698273608	Pramel42	CTGGCAGACACAACTCGCTCATA
chr5	94684041	94684064	+	0.617835083007813	0.69903619126442	Pramel42	CTCCCTACTTTGGGCAGATGAAA
chr5	94684053	94684076	+	0.727407608032227	0.681222683945521	Pramel42	GGCAGATGAAAAATCTTGAAAAA
chr5	94760753	94760776	+	0.619005813598633	0.752551997723295	Pramel43	GTAGTGAGTGATGGAGAGGGACT
chr5	94761766	94761789	+	0.764246215820312	0.725619113526481	Pramel43	GAGAAGATAGAAACGAAATCCTT
chr5	94761868	94761891	+	0.508568878173828	0.709124538504818	Pramel43	CGAAGATTTCTCATCTGCCCTAA
chr5	94772939	94772962	+	0.770603790283203	0.659130845810946	Pramel44	ATCCAGAGCACATCATGGAGTTA
chr5	94773005	94773028	+	0.347546310424805	0.658153289219686	Pramel44	CCCCCTATTTTGGGCAGATGAGA
chr5	94773017	94773040	+	0.83749397277832	0.70059627716371	Pramel44	GGCAGATGAGAAATCTTCACAAA
chr5	94773125	94773148	+	0.567592506408691	0.589544194128747	Pramel44	CTTCTCAGTTCTCCAAATTCAAC
chr5	94926207	94926230	+	0.661421279907227	0.750533288476782	Gm46934	ATGGCAGACATATCAAGCTCATA
chr5	94927142	94927165	+	0.752699127197266	0.670088135614581	Gm46934	ATCCAGAGCATATCATGGAGTTA
chr5	94927208	94927231	+	0.518550605773926	0.596882293789997	Gm46934	CCCCCTATTTCGGGCAGATGAGA
chr5	94927328	94927351	+	0.567592506408691	0.589544194128747	Gm46934	CTTCTCAGTTCTCCAAATTCAAC
chr5	95021724	95021747	+	0.811659774780273	0.68075149808544	Pramel56	GCCATATCCCCTCTGGAGAACGT
chr5	95021788	95021811	+	0.621091575622559	0.787665698273608	Pramel56	CTGGCAGACACAACTCGCTCATA
chr5	95022990	95023013	+	0.617835083007813	0.69903619126442	Pramel56	CTCCCTACTTTGGGCAGATGAAA
chr5	95023002	95023025	+	0.727407608032227	0.681222683945521	Pramel56	GGCAGATGAAAAATCTTGAAAAA
chr5	95256447	95256470	+	0.661421279907227	0.750533288476782	Pramel45	ATGGCAGACATATCAAGCTCATA
chr5	95257382	95257405	+	0.752699127197266	0.670088135614581	Pramel45	ATCCAGAGCATATCATGGAGTTA
chr5	95257448	95257471	+	0.518550605773926	0.596882293789997	Pramel45	CCCCCTATTTCGGGCAGATGAGA
chr5	95257568	95257591	+	0.567592506408691	0.589544194128747	Pramel45	CTTCTCAGTTCTCCAAATTCAAC
chr5	95338891	95338914	+	0.811659774780273	0.68075149808544	Pramel60	GCCATATCCCCTCTGGAGAACGT
chr5	95338955	95338978	+	0.621091613769531	0.787665698273608	Pramel60	CTGGCAGACACAACTCGCTCATA
chr5	95340152	95340175	+	0.617835083007813	0.69903619126442	Pramel60	CTCCCTACTTTGGGCAGATGAAA
chr5	95340164	95340187	+	0.727407608032227	0.681222683945521	Pramel60	GGCAGATGAAAAATCTTGAAAAA
chr5	95417177	95417200	+	0.61900577545166	0.752551997723295	Pramel46	GTAGTGAGTGATGGAGAGGGACT
chr5	95418191	95418214	+	0.762856597900391	0.731973673951891	Pramel46	GAGAAGATAGAAACGAACTCCTT
chr5	95418293	95418316	+	0.508568878173828	0.709124538504818	Pramel46	CGAAGATTTCTCATCTGCCCTAA
chr5	95429389	95429412	+	0.770603866577148	0.659130845810946	Gm6468	ATCCAGAGCACATCATGGAGTTA
chr5	95429455	95429478	+	0.347546310424805	0.658153289219686	Gm6468	CCCCCTATTTTGGGCAGATGAGA
chr5	95429467	95429490	+	0.790102462768555	0.70714039574711	Gm6468	GGCAGATGAGAAATCTTCGCAAA
chr5	95429575	95429598	+	0.567592506408691	0.589544194128747	Gm6468	CTTCTCAGTTCTCCAAATTCAAC
chr5	95488118	95488141	+	0.578041610717773	0.663130544753244	Pramel47	ATCATGTCCTCTCTGGAGGAGTT
chr5	95488182	95488205	+	0.718773880004883	0.78033821058641	Pramel47	CTGGCAGACAAACCAATCTCCTA
chr5	95489144	95489167	+	0.849499816894531	0.656069258975555	Pramel47	ATCCAGAGCACATCACAGAATTA
chr5	95489210	95489233	+	0.322334213256836	0.667252734989357	Pramel47	CTCCCTATTTTGGGCACATGAAA
chr5	95489222	95489245	+	0.787318420410156	0.648733693612103	Pramel47	GGCACATGAAAAATCTTCAAAAA
chr5	95490294	95490317	+	0.0118497896194458	0.499454583306672	Pramel47	ATTTATTTTCCTGCTCCCAAAAC
chr5	95573926	95573949	+	0.661421203613281	0.750533288476782	Gm46935	ATGGCAGACATATCAAGCTCATA
chr5	95574861	95574884	+	0.752699127197266	0.670088135614581	Gm46935	ATCCAGAGCATATCATGGAGTTA
chr5	95574927	95574950	+	0.518550605773926	0.596882293789997	Gm46935	CCCCCTATTTCGGGCAGATGAGA
chr5	95575047	95575070	+	0.567592506408691	0.589544194128747	Gm46935	CTTCTCAGTTCTCCAAATTCAAC
chr5	95629540	95629563	+	0.665025787353516	0.637418998556676	Pramel48	GCCATATCCTCTCTGGAGGAGCT
chr5	95629604	95629627	+	0.669902038574219	0.766262258340275	Pramel48	CTGGCAGACTCAACAAGCTCATA
chr5	95630794	95630817	+	0.731124877929688	0.705635302893917	Pramel48	CTCCCTACATTGGGCAGATGAAA
chr5	95630877	95630900	+	0.750930404663086	0.720828582812531	Pramel48	ACAAGGGACTCAAAAGTCAAGTG
chr5	95666622	95666645	+	0.665025787353516	0.637418998556676	Pramel57	GCCATATCCTCTCTGGAGGAGCT
chr5	95666686	95666709	+	0.669902038574219	0.766262258340275	Pramel57	CTGGCAGACTCAACAAGCTCATA
chr5	95668091	95668114	+	0.617835083007813	0.69903619126442	Pramel57	CTCCCTACTTTGGGCAGATGAAA
chr5	95668103	95668126	+	0.680922088623047	0.666965222699922	Pramel57	GGCAGATGAAAAATCTTGAAAGA
chr5	95668174	95668197	+	0.750930404663086	0.720828582812531	Pramel57	ACAAGGGACTCAAAAGTCAAGTG
chr5	95739283	95739306	+	0.61900577545166	0.752551997723295	Pramel49	GTAGTGAGTGATGGAGAGGGACT
chr5	95740297	95740320	+	0.762856597900391	0.731973673951891	Pramel49	GAGAAGATAGAAACGAACTCCTT
chr5	95740399	95740422	+	0.508568878173828	0.709124538504818	Pramel49	CGAAGATTTCTCATCTGCCCTAA
chr5	95751505	95751528	+	0.770603866577148	0.659130845810946	Gm6348	ATCCAGAGCACATCATGGAGTTA
chr5	95751571	95751594	+	0.347546310424805	0.658153289219686	Gm6348	CCCCCTATTTTGGGCAGATGAGA
chr5	95751583	95751606	+	0.790102462768555	0.70714039574711	Gm6348	GGCAGATGAGAAATCTTCGCAAA
chr5	95751691	95751714	+	0.567592506408691	0.589544194128747	Gm6348	CTTCTCAGTTCTCCAAATTCAAC
chr5	95873301	95873324	+	0.600396957397461	0.799782822846025	Pramel54	CTGGGTGGATTATATGTCCTATT
chr5	95880522	95880545	+	0.576377906799316	0.747651747161491	Pramel50	GTAGTGAGTGATGGAGAGGGACC
chr5	95881537	95881560	+	0.762856674194336	0.731973673951891	Pramel50	GAGAAGATAGAAACGAACTCCTT
chr5	95881639	95881662	+	0.539805946350098	0.709124538504818	Pramel50	CGAAGATTTCTCATCTGCCATAA
chr5	95892749	95892772	+	0.779369812011719	0.659130845810946	Pramel54	ATCCAGAGCACATCATGGAGTTA
chr5	95892815	95892838	+	0.364653053283691	0.658153289219686	Pramel54	CCCCCTATTTTGGGCAGATGAGA
chr5	95892827	95892850	+	0.719192581176758	0.6942417167383	Pramel54	GGCAGATGAGAAATCTTTGCAAA
chr5	95892846	95892869	+	0.524220581054687	0.783762189046282	Pramel54	CAAAGTATTCCTGGCACCCCTCC
chr5	95892935	95892958	+	0.567592506408691	0.589544194128747	Pramel54	CTTCTCAGTTCTCCAAATTCAAC
chr5	95948659	95948682	+	0.665025787353516	0.637418998556676	Pramel55	GCCATATCCTCTCTGGAGGAGCT
chr5	95948723	95948746	+	0.669902038574219	0.766262258340275	Pramel55	CTGGCAGACTCAACAAGCTCATA
chr5	95949924	95949947	+	0.617835083007813	0.69903619126442	Pramel55	CTCCCTACTTTGGGCAGATGAAA
chr5	95949936	95949959	+	0.680922088623047	0.666965222699922	Pramel55	GGCAGATGAAAAATCTTGAAAGA
chr5	95950007	95950030	+	0.750930404663086	0.720828582812531	Pramel55	ACAAGGGACTCAAAAGTCAAGTG
chr5	96107724	96107747	+	0.181935501098633	0.552695315571266	Cxcl13	TTTATTTCTCCCCAGGATCTGGA
chr5	96230911	96230934	+	0.553591575622559	0.692956981961733	Cnot6l	CCACTATAAGCAGCTGTTTGTCT
chr5	96230931	96230954	+	0.717581787109375	0.660336808697811	Cnot6l	TCTGCAGCATGAATAGGCTTCAT
chr5	96234102	96234125	+	0.59839168548584	0.707417504280448	Cnot6l	CCATTGCTACCTGGTTGAATTCC
chr5	96239454	96239477	+	0.727719039916992	0.653582104519837	Cnot6l	AAGAATATTGCACAACCATCCAC
chr5	96239508	96239531	+	0.626709136962891	0.724449588263128	Cnot6l	GCACGTGACTTTGGAGAAAAAAA
chr5	96239521	96239544	+	0.578516464233398	0.722753792071313	Cnot6l	GAGAAAAAAATCCATCATATCCA
chr5	96246119	96246142	+	0.209260578155518	0.699179345153204	Cnot6l	GTCTCGTTCTTTTAATGTAATCC
chr5	96276820	96276843	+	0.580563812255859	0.604138169402289	Cnot6l	TAGCTGGAAGAGCCGGCCAAGTT
chr5	96361676	96361699	+	0.626087951660156	0.742486758653154	Mrpl1	CAAGATGGCTTCCCAGGCATCTC
chr5	96361744	96361767	+	0.580699691772461	0.713132085023644	Mrpl1	CTGCTGCTGCTGCTGCTGCTACA
chr5	96374162	96374185	+	0.489839210510254	0.699510229544908	Mrpl1	CCAGTGTTATTGCTTTACCACAC
chr5	96375534	96375557	+	0.656018753051758	0.711696979881747	Mrpl1	GTAGAACGCATCAGAAATTAAAA
chr5	96375584	96375607	+	0.771707229614258	0.749162660658938	Mrpl1	CAGGAGGAACAGATCTGGTTAAG
chr5	96718826	96718849	+	0.534585800170898	0.572667610518787	Fras1	TTCTTGGTTCTAGTACACTGCCA
chr5	96735923	96735946	+	0.265410938262939	0.600612933951196	Fras1	GTGCTTTTCTACAGTCTGTCATG
chr5	96746751	96746774	+	0.592324142456055	0.680949485379525	Fras1	CCACTCATCCTGTGCCAGCTGCT
chr5	96762637	96762660	+	0.56960620880127	0.684389800409296	Fras1	CCACCCATCCTGCCTCACGTGTG
chr5	96766204	96766227	+	0.886510696411133	0.626542403753219	Fras1	TCCCTCCCCACAGAATGTCACCC
chr5	96783930	96783953	+	0.653320846557617	0.615063911467778	Fras1	TGCCAGCACTGTGTGGCCAATCT
chr5	96790427	96790450	+	0.725943450927734	0.724561012656781	Fras1	GGGAATGCCAGTATGAGAGCTGC
chr5	96793678	96793701	+	0.568267631530762	0.590930947787324	Fras1	TCTTTCAGGCTGTGACAGCCACT
chr5	96793800	96793823	+	0.741759719848633	0.788978314113318	Fras1	CAGATCATGCCAAGCACAGATGC
chr5	96798528	96798551	+	0.654952011108398	0.569430197713741	Fras1	TACACAGCAAAGAGAAGCTCAGG
chr5	96825117	96825140	+	0.214468059539795	0.563045365096146	Fras1	TTTTTCAGGTGTCTAGTGCCACC
chr5	96834560	96834583	+	0.507834892272949	0.725479952132569	Fras1	CTCTTTCAGGTCTCCCAGAATCA
chr5	96839183	96839206	+	0.499299201965332	0.494017349251631	Fras1	TCTTTACTCTTGCCAGTTTCTGA
chr5	96842743	96842766	+	0.286036167144775	0.484354544673907	Fras1	TTTTCTCCTTGGAAGGTGACACT
chr5	96848005	96848028	+	0.591658058166504	0.69774766007615	Fras1	CCTGACTAGGATGATTCTTCCTC
chr5	96848375	96848398	+	0.614286384582519	0.667613876474987	Fras1	AGACGGACGGGCATTCGGTTACA
chr5	96850045	96850068	+	0.749084548950195	0.744264529182364	Fras1	CGACTGAAGATCAGGACAACCTT
chr5	96855175	96855198	+	0.92115966796875	0.669220095462409	Fras1	GCCCAGGAGCCAACAGTGAACTG
chr5	96856610	96856633	+	0.6715087890625	0.651499476594799	Fras1	TATTGATGAAAAAGCCTGACCAT
chr5	96861884	96861907	+	0.0151552021503448	0.576597948823062	Fras1	CTTTTAAATTTGATGTGGTTGAT
chr5	96861896	96861919	+	0.564418296813965	0.685259721759374	Fras1	ATGTGGTTGATGGGGAAGGCAAT
chr5	96874844	96874867	+	0.751472930908203	0.705137223041987	Fras1	AGCTGAAGGCAGTGGATGTGGAC
chr5	96879528	96879551	+	0.704090423583984	0.678508935456131	Fras1	GGGCTCCAATGGCTGGAGTATAT
chr5	96960689	96960712	+	0.370214309692383	0.46632038228651	Anxa3	TTCTCATTTAGGGACTGACGAGA
chr5	96964284	96964307	+	0.681960754394531	0.725026436123096	Anxa3	ATGCGAAGCAACTGAAGAAATCC
chr5	96968256	96968279	+	0.729925384521484	0.686416051398561	Anxa3	TTAGGGAACTGGCACAGATGAAG
chr5	96972738	96972761	+	0.304866180419922	0.707411478981766	Anxa3	GTTTCAGTGTATAAGAAGAGCCT
chr5	96976548	96976571	+	0.638238677978516	0.656856557646475	Anxa3	TCAACAGATCCTCTATAATGCTG
chr5	97175786	97175809	+	0.657290344238281	0.647182335655378	Bmp2k	TAAAAGGGAAATCACGATTATGG
chr5	97179034	97179057	+	0.685716552734375	0.752413158945972	Bmp2k	GACTGTGCTGTCAATTCAATTAG
chr5	97186294	97186317	+	0.547091217041016	0.759516087935803	Bmp2k	CTAAATGATGCTGGAAATTATGT
chr5	97186323	97186346	+	0.538459930419922	0.58461803073323	Bmp2k	TGACTTTGGCAGTGCCACTAATA
chr5	97186331	97186354	+	0.621119117736816	0.706439584939014	Bmp2k	GCAGTGCCACTAATAAATTTCTC
chr5	97188513	97188536	+	0.384589462280273	0.5848287706103	Bmp2k	TTTAATTCCTGTTGCCAGATACA
chr5	97192885	97192908	+	0.401402969360352	0.554606104063493	Bmp2k	TTTTGCAGGCCTTGGGATGTTTA
chr5	97192890	97192913	+	0.421543846130371	0.767591687134227	Bmp2k	CAGGCCTTGGGATGTTTACTGTA
chr5	97192922	97192945	+	0.181267757415771	0.3704773461781	Bmp2k	TTTCTTCACTCTTCCTTTTGGTG
chr5	97192942	97192965	+	0.678464508056641	0.691430511962267	Bmp2k	GTGAGAGTCAGGTTGCTATCTGT
chr5	97200941	97200964	+	0.539654388427734	0.717791818451676	Bmp2k	ATCTTCTATTACAGGGTTCATGC
chr5	97201015	97201038	+	0.548263168334961	0.662932643223262	Bmp2k	CGTTTAAATTCGCCAAAAAGGAT
chr5	97209256	97209279	+	0.752571182250977	0.718122602258702	Bmp2k	AAATATAGGAGCATTGAGACCTG
chr5	97209392	97209415	+	0.719754104614258	0.795468328968312	Bmp2k	CATCGTCATCCCCACCACCACCA
chr5	97211290	97211313	+	0.79221321105957	0.593869817231211	Bmp2k	TCCCCTCTCCTAGTATCAGCATG
chr5	97212669	97212692	+	0.291656436920166	0.526419824786012	Bmp2k	TGTTGCTTCTTGTTTCAGATGCA
chr5	97216346	97216369	+	0.240531406402588	0.704803096958121	Bmp2k	GAGAAGACAATTTTTCCAAGTTA
chr5	97216400	97216423	+	0.750350799560547	0.728328628315664	Bmp2k	ACCTTCTAAGATCAAGTAAGGGA
chr5	97222472	97222495	+	0.0132995939254761	0.428873569182498	Bmp2k	TTTCATCTTATTTTTGCAGACAG
chr5	97222488	97222511	+	0.617640419006348	0.732800810909286	Bmp2k	CAGACAGGCTCGGGGCGAGCACA
chr5	97222575	97222598	+	0.507970771789551	0.59396977387162	Bmp2k	CTTCCGTCCCTTTCATTTCTCAC
chr5	97234592	97234615	+	0.328754539489746	0.679149677601794	Bmp2k	AACTTTTAGGTTCTCCTGAAAAG
chr5	97259123	97259146	+	0.564056968688965	0.629042961671845	Paqr3	ATACACAGTCTGGAAGGAAGGTA
chr5	97259183	97259206	+	0.768885803222656	0.698851529410445	Paqr3	AGGGATACCGGGATCTGTTCATA
chr5	97603910	97603933	+	0.492339935302734	0.746260443530605	Gk2	CCTAGTTTGTAAGCCAATGTGGT
chr5	97603919	97603942	+	0.460844993591309	0.54754293737218	Gk2	TAAGCCAATGTGGTCAGAAGGCC
chr5	97604012	97604035	+	0.733020095825195	0.674644111690548	Gk2	GCTTGACCTTCATGGAAACACAT
chr5	97604038	97604061	+	0.77645378112793	0.595393393361857	Gk2	TCCCACTAAAGCAGCAGACTGAT
chr5	97604145	97604168	+	0.686788024902344	0.700240865388049	Gk2	GGAGGATGCTCATTGGAATTTCA
chr5	97604238	97604261	+	0.473145561218262	0.611818201682631	Gk2	TTACATCGGTGCAATGGATGCCT
chr5	97604344	97604367	+	0.621801834106445	0.631161676252587	Gk2	AATGGGTCTTAGGTTGTCCAGCA
chr5	97604694	97604717	+	0.607296257019043	0.571954641533339	Gk2	GGTATTCTTGTGTCAGTTCCACC
chr5	97604747	97604770	+	0.559350051879883	0.790287101240454	Gk2	CTATTGAAAACTAGAAAGCGAGT
chr5	98123166	98123189	+	0.646140441894531	0.57297322716236	Antxr2	TCAATGCACTTACTCTCCATCTT
chr5	98123191	98123214	+	0.726377563476562	0.712317410244291	Antxr2	TTCAGGACAGGTGCAGGACAAAG
chr5	98125465	98125488	+	0.644370803833008	0.616915896418566	Antxr2	TATATGTGCTGTTTGCAGTGAAT
chr5	98125480	98125503	+	0.876424255371094	0.890488931062062	Antxr2	CAGTGAATGTACAGAGGACACTG
chr5	98151104	98151127	+	0.506583557128906	0.674355201767856	Antxr2	AGAGCTTGAAATCCACCTTTGAC
chr5	98151125	98151148	+	0.632584190368652	0.69047067008525	Antxr2	ACAGGGAAAACCTGGTCCTTGGA
chr5	98178292	98178315	+	0.621729164123535	0.774674129391061	Antxr2	CAAGAGGGCTGCTCCTGGGCTTG
chr5	98332486	98332509	+	0.697350540161133	0.759216504343458	Prdm8	GTACGGGAAAGAACTGACTGAAT
chr5	98332870	98332893	+	0.585331115722656	0.71337303798023	Prdm8	CTCACTAAGCAGGGTCGTCTCCT
chr5	98332930	98332953	+	0.699143676757813	0.704260804625856	Prdm8	AGTTCCCCTATGTGGCACATCTG
chr5	98409781	98409804	+	0.0115283560752869	0.634076779571681	Fgf5	GGATTTTTTTGTCATCCTAGGTA
chr5	98409792	98409815	+	0.243749217987061	0.620671630481039	Fgf5	TCATCCTAGGTATTTTGGAAATA
chr5	98409809	98409832	+	0.350484771728516	0.564460042893999	Fgf5	GAAATATTTGCTGTGTCTCAGGG
chr5	98409819	98409842	+	0.614928779602051	0.71632763132753	Fgf5	CTGTGTCTCAGGGGATTGTAGGA
chr5	98517285	98517308	+	0.0227188348770142	0.640733781718614	Cfap299	GTTTTGTTGAAATAGGGTATTGC
chr5	98517291	98517314	+	0.383564338684082	0.627717135550023	Cfap299	TTGAAATAGGGTATTGCCCTGTG
chr5	98518323	98518346	+	0.642474594116211	0.618888611816642	Cfap299	TACTGCTTACTGTGCGAAGCTCC
chr5	98885417	98885440	+	0.664799575805664	0.63397399561264	Cfap299	TTGTTACCAGACAGTGATCTTCA
chr5	99019956	99019979	+	0.552923355102539	0.622343868919823	Bmp3	TCAGCCACACTGTATTTCTACGT
chr5	99117865	99117888	+	0.483307342529297	0.547792846993991	Prkg2	TATCAACAATGTGCTTCTTCCTT
chr5	99119837	99119860	+	0.606396865844727	0.638685775557769	Prkg2	GACAGCTTCCAGCTAGACATGGA
chr5	99120970	99120993	+	0.0426356792449951	0.623189800247198	Prkg2	CGTGTCTTTTTTCATCGTCACGG
chr5	99121028	99121051	+	0.761584014892578	0.718652927721228	Prkg2	GAGTTCATCAAATGTCCCGACAG
chr5	99128955	99128978	+	0.466453323364258	0.731222500101994	Prkg2	CCAAAATGAAAAAGGTGCTCCCT
chr5	99136179	99136202	+	0.633744316101074	0.548643163815414	Prkg2	TCTTCAGGTAAATTCTTCAACAA
chr5	99169939	99169962	+	0.395393447875977	0.643568519920027	Gm3470	GTGTCGCTATTAGTTTGCTCTTG
chr5	99169956	99169979	+	0.430266990661621	0.751742043812835	Gm3470	CTCTTGGCCATCTTGGTGTTGGC
chr5	99169983	99170006	+	0.377105712890625	0.685491307771139	Gm3470	GCAAACTCTAGCCTCAGGGTCTG
chr5	99170049	99170072	+	0.396239891052246	0.657656990744935	Gm3470	GCTGCTTCCGCTCCTGCCCGGCT
chr5	99172303	99172326	+	0.393994216918945	0.558817534856166	Prkg2	TTGAGGTCATAGGTTCGGGTGGT
chr5	99172417	99172440	+	0.51431697845459	0.591701908972743	Prkg2	TCGGGAGAGGCCTGCAGTGGGCT
chr5	99382464	99382487	+	0.739301071166992	0.712603658085177	Rasgef1b	GCCAGGACTTCCTCATACTGGCT
chr5	99390904	99390927	+	0.926494979858398	0.797204893765565	Rasgef1b	AGGAACAGCAATACCTACATCAG
chr5	100067047	100067070	+	0.672837677001953	0.559433403040558	Vamp9	TTCCTAGGAAGCGGCTGCAAAGG
chr5	100070918	100070941	+	0.691252670288086	0.666463591083608	Vamp9	TGTGCTACAGACAATGGCTTGGA
chr5	100072730	100072753	+	0.0293744039535522	0.704098126692175	Vamp9	ATGTCACAAGAACATTTTTTTCC
chr5	100076172	100076195	+	0.314173240661621	0.545375248988134	Vamp9	TCACCATTGCTCAGGGGGAAATG
chr5	100113959	100113982	+	0.0156464719772339	0.604604989237246	Hnrnpd	ACAGGCTCTTTTGTTTTCATGGC
chr5	100113972	100113995	+	0.204417915344238	0.495418515151591	Hnrnpd	TTTTCATGGCTTTGGCCCTTTTA
chr5	100113986	100114009	+	0.443218765258789	0.589829101759286	Hnrnpd	GCCCTTTTAGGATCAATGACTTT
chr5	100115183	100115206	+	0.668495559692383	0.656836327607926	Hnrnpd	GAAAAGTAGTCCTTCAGATCTTT
chr5	100115211	100115234	+	0.767522811889648	0.719721854170426	Hnrnpd	TGGTGTCCCAGCTAAGGCCTCCT
chr5	100127120	100127143	+	0.367076683044434	0.572777615281493	4930524J08Rik	GTTGGCAGGCGCGGCCGACCTGG
chr5	100185041	100185064	+	0.194943809509277	0.537913603179882	Hnrnpdl	TTTTTGTATCCATGGGAAGCTCA
chr5	100185047	100185070	+	0.688283309936523	0.587000855157806	Hnrnpdl	TATCCATGGGAAGCTCAATATTT
chr5	100185459	100185482	+	0.540135612487793	0.538367800733462	Hnrnpdl	TTCTTCTGAAGTATCTGGGCTCA
chr5	100185532	100185555	+	0.339622459411621	0.579908010356669	Hnrnpdl	GCCCTTTTGGGGTCTATCAATTT
chr5	100185541	100185564	+	0.6684130859375	0.704912397943849	Hnrnpdl	GGGTCTATCAATTTGCCATCCAG
chr5	100185556	100185579	+	0.466101417541504	0.679406118323713	Hnrnpdl	CCATCCAGTTTGTGTTCTTTCAG
chr5	100185568	100185591	+	0.533124237060547	0.573257550692692	Hnrnpdl	TGTTCTTTCAGTTCCAAAACCTG
chr5	100185696	100185719	+	0.689326629638672	0.712231836633041	Hnrnpdl	AAAAGCACAAATCCAAATCCTCT
chr5	100206835	100206858	+	0.569133033752441	0.6173920438275	Enoph1	TGTCCCACTGGGAACAGGCCCAC
chr5	100208818	100208841	+	0.481054649353027	0.584143532284671	Enoph1	TGTCTGATTTGAAGGCCGAGGAA
chr5	100208829	100208852	+	0.575085220336914	0.731727903528287	Enoph1	AAGGCCGAGGAAGATGCACATCT
chr5	100210009	100210032	+	0.652585220336914	0.737892982906224	Enoph1	CAGATGTGGTTCCTGCAGTCAGA
chr5	100231518	100231541	+	0.629009552001953	0.70923943466277	Tmem150c	AGTGTCAGTGCGGCCTGGATCCA
chr5	100234074	100234097	+	0.0958364582061768	0.602494137685494	Tmem150c	GTTTTAGCTGGATGAAGCGCAGA
chr5	100240947	100240970	+	0.606010589599609	0.605790881126146	Tmem150c	TCATCTTCCACGGCTATAAAGTA
chr5	100526710	100526733	+	0.532407073974609	0.731579275519018	Sec31a	AACTCTGGGCATCTGCGAGTGGC
chr5	100529163	100529186	+	0.790191421508789	0.798138693912035	Sec31a	CGGAGGATGACAACTTTCTCAAT
chr5	100530603	100530626	+	0.52786018371582	0.64415208020992	Sec31a	GTTGCAAAGACACTAGCCTGGAG
chr5	100530658	100530681	+	0.901303405761719	0.709496300861223	Sec31a	TCCAGCAAGCAACCAATCTCTCT
chr5	100531640	100531663	+	0.325968627929688	0.651222676178209	Sec31a	CAGCTTGTTTCTTACCGCACAGG
chr5	100532969	100532992	+	0.692472915649414	0.730009270764093	Sec31a	AAAAATAACATACCCTGGTAATT
chr5	100532995	100533018	+	0.17665657043457	0.696049285602227	Sec31a	CTTTGGGATTTTGCGAAGTATTT
chr5	100533000	100533023	+	0.104562015533447	0.652141577240289	Sec31a	GGATTTTGCGAAGTATTTCTTTT
chr5	100533008	100533031	+	0.0354056549072266	0.679179447527577	Sec31a	CGAAGTATTTCTTTTGTGTTTGA
chr5	100533024	100533047	+	0.749483947753906	0.670602289743823	Sec31a	TGTTTGAGCCAAGAGTTCCTGTC
chr5	100533030	100533053	+	0.716867446899414	0.688659140817647	Sec31a	AGCCAAGAGTTCCTGTCCACCTG
chr5	100540814	100540837	+	0.714332046508789	0.691962574498817	Sec31a	TAATGGAGGGAGAGGCTGTCCTG
chr5	100550098	100550121	+	0.223057899475098	0.65002406536129	Sec31a	ATGATAGGCTCGTTTTTCCTGAG
chr5	100553356	100553379	+	0.740962448120117	0.650143138747985	Sec31a	GGCAATCACAACTTCCTTGTCTC
chr5	100553462	100553485	+	0.619332618713379	0.685389680668838	Sec31a	GAATCCATCTTATGAGGTCCCCA
chr5	100601966	100601989	+	0.506808967590332	0.659956466352628	Lin54	TGAAGTTGAATTGATTGGTTTTG
chr5	100623526	100623549	+	0.0117399096488953	0.552142675765646	Lin54	GGGCTCATTTTCTTTTTTTACCT
chr5	100623555	100623578	+	0.364362831115723	0.619415731530327	Lin54	GCGACTTCAAAGGTGAGATGGCT
chr5	100623588	100623611	+	0.55188720703125	0.685978979809065	Lin54	GTGTCTGTGTTGTCGAATTTAAA
chr5	100623654	100623677	+	0.510526161193848	0.633195822696348	Lin54	ATGGAGTTCCAGGAGTAGACTGT
chr5	100628106	100628129	+	0.267829189300537	0.71428497389568	Lin54	CTATTAATTGGTTTTGCAAAAAT
chr5	100628122	100628145	+	0.444906005859375	0.752864565430648	Lin54	CAAAAATCAGCTTCGTGATCACT
chr5	100632991	100633014	+	0.0125014328956604	0.623658268370799	Lin54	TTTTTACCTGTACTGTTTTTAAC
chr5	100633139	100633162	+	0.609148712158203	0.736375076415994	Lin54	CTGCGGTGGTAACTTAGCATCTC
chr5	100633329	100633352	+	0.293605442047119	0.600103562090547	Lin54	TTTAAAATAATCTGATTGGCTGA
chr5	100633385	100633408	+	0.550471038818359	0.670272861514266	Lin54	AAGGCCACTTGGAAATGCTGGTT
chr5	100675827	100675850	+	0.212190399169922	0.627895357226469	Cops4	ATACTGTTTTAGATATCGTCAGA
chr5	100681085	100681108	+	0.337839546203613	0.513341543872666	Cops4	TTTGCTTGCTTGTTTGTCCTAGA
chr5	100681089	100681112	+	0.279697818756104	0.695144322172913	Cops4	CTTGCTTGTTTGTCCTAGACAGT
chr5	100681101	100681124	+	0.953855209350586	0.711465080851297	Cops4	TCCTAGACAGTACAACGTAGATT
chr5	100681382	100681405	+	0.615686988830566	0.806197582772297	Cops4	CTATGCGCGTGTCCTTGATTACA
chr5	100685144	100685167	+	0.703650054931641	0.64354020100869	Cops4	ACCCTCTGTGTTTCCCTAGGACA
chr5	100700820	100700843	+	0.710422515869141	0.850248864020638	Plac8	CACTGCACAGTCTGCTGGGTCTG
chr5	100701050	100701073	+	0.710422515869141	0.850248864020638	Plac8	CACTGCACAGTCTGCTGGGTCTG
chr5	100840765	100840788	+	0.802031860351562	0.812611666798104	Hpse	CACAGAGAGAATAAAAGTGTCCA
chr5	100840817	100840840	+	0.564540328979492	0.735026247424558	Hpse	GTAGCGATGCGTCCATTCAAGTA
chr5	100843413	100843436	+	0.262986507415772	0.735199574490998	Hpse	CATTTTGGAAAGCTGACCTTTGT
chr5	100843420	100843443	+	0.533764228820801	0.739079443479695	Hpse	GAAAGCTGACCTTTGTAGAAGTT
chr5	100843435	100843458	+	0.545200119018555	0.538385570214408	Hpse	TAGAAGTTTATGCAACTCCACAA
chr5	100856553	100856576	+	0.53688346862793	0.58670952156178	Hpse	GTACTGCTCTCGGAGCAGCAACA
chr5	100859278	100859301	+	0.607841148376465	0.609717415947667	Hpse	TGCCGCCAAATCTCAAGTATGCA
chr5	100933128	100933151	+	0.625959434509277	0.6253167928529	Helq	TAAACTAAGATTAACATACTTGC
chr5	100939223	100939246	+	0.619128570556641	0.765821313614972	Helq	CCAGGGTCATCTCCAGTATGGCG
chr5	100939781	100939804	+	0.492417449951172	0.645595695177882	Helq	CTTCCAGCATATTCTTCAACAAA
chr5	100944233	100944256	+	0.396971282958984	0.603599117144763	Helq	ATTCCTTTCAATTGAACGTAAAG
chr5	100944269	100944292	+	0.597726058959961	0.8216104733354	Helq	CTGGGTAGCGAATAAAAAGGACC
chr5	100944495	100944518	+	0.492061500549316	0.676963833862467	Helq	GCTCGGGTTGCTCTGTGTGGCTG
chr5	100944561	100944584	+	0.48140007019043	0.589238503866723	Helq	TCTTCTTAGTGCACGGATCGCCC
chr5	100944628	100944651	+	0.872994995117187	0.774447352601497	Helq	AGAAGAAGGCACATCAAACGAAA
chr5	100944767	100944790	+	0.587603340148926	0.680149320149264	Helq	AGGCCTGCTGAACAAAGGTCTTT
chr5	100944791	100944814	+	0.523951721191406	0.645052391735861	Helq	GTGCCAGAGTCTGCATCACGGTC
chr5	100946683	100946706	+	0.460718116760254	0.704557007471067	Mrps18c	ACAACCGCGGCTGGCTGCTTCAC
chr5	100947430	100947453	+	0.308569450378418	0.719913156149067	Mrps18c	GAGACGATGTTTTTCACAGTTTG
chr5	100947453	100947476	+	0.779583282470703	0.703492109255149	Mrps18c	AACAGGTAACCAGCAATGAGGAC
chr5	100950924	100950947	+	0.237291622161865	0.520668477471386	Mrps18c	TCCCAGTTTATTTCTCCATTTAC
chr5	100954735	100954758	+	0.0271154522895813	0.51642662613556	Abraxas1	TTCAACTTTTTGGCATATACTCT
chr5	100959882	100959905	+	0.608924942016602	0.735456597851346	Abraxas1	AGGTTTATATAAGGCGTGTTCCA
chr5	100963041	100963064	+	0.58508918762207	0.659809412322681	Abraxas1	AAAGAACCTTCTTCAGTGCATGT
chr5	101005002	101005025	+	0.760034942626953	0.75290231565242	Gpat3	AACAGTGGGCCACATTACGAATT
chr5	101038044	101038067	+	0.587939872741699	0.738931692561359	Gpat3	AGCGCTCAGAAATAAAGGACAGA
chr5	101809850	101809873	+	0.633262710571289	0.585685643419148	Nkx6-1	TCCAACAAAATGGATCCTTGATC
chr5	101946310	101946333	+	0.683535842895508	0.671561398807207	Cds1	TTCAGAGGGAGGAGCAGCTGCAG
chr5	101954443	101954466	+	0.864821548461914	0.688893888913321	Cds1	TCCTGAGCCTGGTGAAGAAGCAC
chr5	101957807	101957830	+	0.011257688999176	0.580778629852467	Cds1	GATTTTTTTTTGGAAGAACTCCT
chr5	101957819	101957842	+	0.566298828125	0.701417267575008	Cds1	GAAGAACTCCTCTAATTAAGGTA
chr5	101960346	101960369	+	0.740624465942383	0.649310248795178	Cds1	TCCGGCCTCTGTAGCTGTCTCCT
chr5	102032011	102032034	+	0.599335784912109	0.63914221393557	Wdfy3	GATTGTGTGGTGGGCACCAAGGC
chr5	102036096	102036119	+	0.600567359924316	0.625253571142202	Wdfy3	TGCGCGCGGGAGAACTGATACAG
chr5	102037100	102037123	+	0.614000511169434	0.615409379063406	Wdfy3	TTGAACATGCCTTGCCAAAGCTT
chr5	102042769	102042792	+	0.775028533935547	0.605182624607045	Wdfy3	TCGTTACCTCCAACAACAGATCA
chr5	102049660	102049683	+	0.572983055114746	0.674799008331221	Wdfy3	TCAGGACGGAATCTGTCTGCTCC
chr5	102050321	102050344	+	0.0717572832107544	0.541788882798534	Wdfy3	TCTTTTCTTTAGATGTATAAACC
chr5	102055336	102055359	+	0.701795883178711	0.778168474080458	Wdfy3	GGAAGCCCTGCAGCAGGAAGCTC
chr5	102063223	102063246	+	0.635083274841309	0.748833292620283	Wdfy3	CTGTCTAACTTGTTGTAGACTTT
chr5	102065304	102065327	+	0.491914939880371	0.657620186622129	Wdfy3	GTCCCAGTTCATAAATAGTAGTC
chr5	102065457	102065480	+	0.598198699951172	0.789531370149576	Wdfy3	CAGAGCCTGAGCCCCCAGGAGTG
chr5	102070289	102070312	+	0.645548248291016	0.687772757570779	Wdfy3	GAGTAGCTCCTCCTTTGTGGAAA
chr5	102070306	102070329	+	0.474245567321777	0.63213467369347	Wdfy3	TGGAAACGATTAAGGACCGGTCT
chr5	102070333	102070356	+	0.703866806030273	0.81420460645655	Wdfy3	CAGACAGAACTATGGCAAGGCAC
chr5	102070423	102070446	+	0.697300796508789	0.752292012723805	Wdfy3	GCGGGGAGCTGAAGTGCTCGATG
chr5	102071874	102071897	+	0.561158638000488	0.720578044974172	Wdfy3	CTTATCCGGTAATGGTTATCTTC
chr5	102085174	102085197	+	0.673539199829102	0.680556441223672	Wdfy3	TAGAGATAGATAAAGAGTTTACT
chr5	102085277	102085300	+	0.656749038696289	0.719936875871928	Wdfy3	ACGGGAAGACGTTCACGGCACTT
chr5	102090894	102090917	+	0.862631759643555	0.73966848710722	Wdfy3	TGTTGGACCCTTGAAGCAGCACG
chr5	102090955	102090978	+	0.672511520385742	0.695315802544016	Wdfy3	GTCTTCAACTGAACTATTGTTTC
chr5	102092012	102092035	+	0.661549987792969	0.65959932723656	Wdfy3	TTCTGTACTTCTGGGAGTTTAGA
chr5	102092115	102092138	+	0.640887680053711	0.649420260563103	Wdfy3	TGATGGCGTCCAGGATGATTTGG
chr5	102092137	102092160	+	0.548971862792969	0.67934241230488	Wdfy3	GGCGAGGAAGTTGGTCTTTGCTT
chr5	102092157	102092180	+	0.0497439670562744	0.615192568233906	Wdfy3	CTTTTAAAAACGCATTCTGGAGA
chr5	102096678	102096701	+	0.701887588500977	0.758388600804951	Wdfy3	CCTGCTGGCTGAGGTACTGCAAA
chr5	102099155	102099178	+	0.669839782714844	0.713263001826032	Wdfy3	GGAAACATCACTGGAGTCTTTGA
chr5	102099177	102099200	+	0.62327766418457	0.750647492878403	Wdfy3	AGGAAACAAGAAAGTCCCGCAAA
chr5	102700129	102700152	+	0.766874542236328	0.619100298951895	Arhgap24	TGCTTAAGGGGGATCAGCTTTAT
chr5	102811930	102811953	+	0.155997095108032	0.63505741863423	Arhgap24	GGGCATTTGTGTTTGCAGGGGAC
chr5	102811939	102811962	+	0.29629940032959	0.595422029738443	Arhgap24	TGTTTGCAGGGGACTATTTTTCT
chr5	102811945	102811968	+	0.17776834487915	0.782848366978312	Arhgap24	CAGGGGACTATTTTTCTGCATGG
chr5	102872569	102872592	+	0.36990592956543	0.623255466487653	Arhgap24	AAACCTTTACCGATTAGTGGAGC
chr5	103008204	103008227	+	0.746353988647461	0.717854570897409	Arhgap24	GACAGAAACTGGAAGACACAGTC
chr5	103023657	103023680	+	0.803417587280273	0.660918926889461	Arhgap24	TCCTGCGCCACGCTGCTCAGTAA
chr5	103026285	103026308	+	0.247975406646729	0.408626381332946	Arhgap24	TCTCTTCTTGTTTGTGCTCAGGG
chr5	103026299	103026322	+	0.753188934326172	0.70165334210458	Arhgap24	TGCTCAGGGTGTTAAGGAGCTAA
chr5	103026342	103026365	+	0.687182540893555	0.716351937482827	Arhgap24	CCTGTGGTTAACTACAACCTTCT
chr5	103135094	103135117	+	0.619967079162598	0.686766816847429	Mapk10	TGGCGAACCATTTCTCCCATGAT
chr5	103139726	103139749	+	0.617704124450684	0.581041960334136	Mapk10	TTACTTACACATCTTGGAACTCC
chr5	103144512	103144535	+	0.539542808532715	0.586207992849933	Mapk10	GTTCTGGAAGGGTCTGCTGAGCT
chr5	103186501	103186524	+	0.458287467956543	0.771844595048725	Mapk10	CTCATGTTGTAATGTTTGGCAAT
chr5	103186519	103186542	+	0.613261909484863	0.724154813814724	Mapk10	GCAATAGATGACACATCCACGTG
chr5	103640073	103640096	+	0.563523902893066	0.713593024178688	Ptpn13	ATTACCTGTGTACAGACGGATCC
chr5	103649646	103649669	+	0.622436866760254	0.633139182384515	Ptpn13	GCCCTCAGAAGGTGGAGCCGGTG
chr5	103649717	103649740	+	0.693640670776367	0.667394308438425	Ptpn13	GACCGAATTCGAGAGAGACAAAA
chr5	103665383	103665406	+	0.589826393127441	0.597346172921585	Ptpn13	AATCCAGCAGTGGTCTTCCCGGA
chr5	103673629	103673652	+	0.582598266601563	0.64078768777623	Ptpn13	GACCTGAGTTTGTGAAGATGACG
chr5	103673641	103673664	+	0.68301872253418	0.670846110856815	Ptpn13	TGAAGATGACGGTTGAGCCATTT
chr5	103673665	103673688	+	0.29929630279541	0.576782422608579	Ptpn13	TATCTTTGGATTTGCCACGGTCT
chr5	103673673	103673696	+	0.601533126831055	0.686837554604685	Ptpn13	GATTTGCCACGGTCTATCCTCGT
chr5	103673958	103673981	+	0.520347061157227	0.536459897967434	Ptpn13	TTTGCTCTCGCCACCCGCAAAGG
chr5	103674879	103674902	+	0.565492858886719	0.61415590368729	Ptpn13	TTGATCCTGACTTAAAATTAACC
chr5	103681196	103681219	+	0.586541328430176	0.65785116528836	Ptpn13	AGGTTCACAATGGAGTCCGTGCC
chr5	103689173	103689196	+	0.657182998657227	0.758691086648023	Ptpn13	CGGAGCTGGTGGGAAAACCCTTG
chr5	103691284	103691307	+	0.648963623046875	0.783299862052446	Ptpn13	CCTAGCTCTGGAAAATCTTCATC
chr5	103698923	103698946	+	0.527177276611328	0.752431408098961	Ptpn13	ATATCTGTGAACAGTGTGAGTCT
chr5	103702585	103702608	+	0.743078308105469	0.787514181829946	Ptpn13	CCAATGGGATGAAAAGCTACACA
chr5	103702801	103702824	+	0.395716667175293	0.648661705875937	Ptpn13	CCAGCCACTTAGGCGACAGAGGC
chr5	103702938	103702961	+	0.545568046569824	0.616271757233705	Ptpn13	ATTGAACACCTCGACTGTGCTGA
chr5	103703938	103703961	+	0.0177248859405518	0.418805372531644	Ptpn13	TTTTTCTTCGTCAAGGAACCTTC
chr5	103704038	103704061	+	0.784569854736328	0.739452441548701	Ptpn13	AGGTTGAGCTGGCTAAAACTGAT
chr5	103705730	103705753	+	0.0426963567733765	0.589801566861943	Ptpn13	TTTTGTCTATTTAGGGAGGTGTG
chr5	103705735	103705758	+	0.457091293334961	0.621717778281918	Ptpn13	TCTATTTAGGGAGGTGTGAATAC
chr5	103709809	103709832	+	0.677145156860352	0.764999350880817	Ptpn13	AGGTCAAGCTGTTTAAAAATAGC
chr5	103760347	103760370	+	0.595968208312988	0.779483440973774	Slc10a6	CCAGGACCATGCCAGTAACTGCC
chr5	103765522	103765545	+	0.706219711303711	0.683040265946118	Slc10a6	GCCACCTATAATTCACATAGACG
chr5	103796793	103796816	+	0.16799165725708	0.584373888773177	1700016H13Rik	CTTCATACTCCTTTTCAAGTGCC
chr5	103797319	103797342	+	0.367738914489746	0.556904764048876	1700016H13Rik	GTTTGGCTTGCCAAGAGATTCAT
chr5	103797324	103797347	+	0.570429458618164	0.647665212101941	1700016H13Rik	GCTTGCCAAGAGATTCATAGGAC
chr5	103797398	103797421	+	0.590968322753906	0.628929581265745	1700016H13Rik	TGTACCAGGTCTTTGTGAGTTCC
chr5	103797413	103797436	+	0.505637931823731	0.602621140620255	1700016H13Rik	TGAGTTCCGCAAGGTCCCATGGC
chr5	103802819	103802842	+	0.578068885803223	0.5632401488567	1700016H13Rik	TACTGTGTTCCTTCTTGGCAAGC
chr5	103931950	103931973	+	0.564643936157227	0.705083716366135	Aff1	CCATCCCCGGTGCCCCCTCTATC
chr5	103932109	103932132	+	0.51880687713623	0.640916120980667	Aff1	GTGGCAGTTACCAGCCTTGGATC
chr5	103932308	103932331	+	0.558940582275391	0.708457363952673	Aff1	AGAAACCAGACCTTAAAGTGCCT
chr5	103958925	103958948	+	0.677831726074219	0.746293512869456	Aff1	CAGCAGCCGTACTCCAATGAAGT
chr5	103976210	103976233	+	0.589362335205078	0.755600956296887	Aff1	CAGCGCTCCGCAGACACTTCCCG
chr5	103982109	103982132	+	0.632197532653809	0.707669782530895	Aff1	AGAGACACCAAATTGCTCTCGCC
chr5	104018381	104018404	+	0.579032745361328	0.74777575480745	Klhl8	CTGGCTGGCCCACCTCTTGGTGT
chr5	104019967	104019990	+	0.728280639648437	0.626163626981234	Klhl8	TTGATAGAATAGCATTCAATACT
chr5	104024129	104024152	+	0.415448455810547	0.607972827879445	Klhl8	TGACAAGATATTAGCTTTGAGCC
chr5	104114898	104114921	+	0.499423942565918	0.700572122059995	Hsd17b13	GATACCGGTTTTCCCCAAGGTGT
chr5	104120517	104120540	+	0.586682167053223	0.552235582952222	Hsd17b13	TCCGCGGTTTCCTCAACACCACG
chr5	104125012	104125035	+	0.493231430053711	0.71457369820708	Hsd17b13	CAAATTCATATGCAGTCAGCCTG
chr5	104169423	104169446	+	0.510228080749512	0.651210839739069	Hsd17b11	GTGTTAAGTTTGGCAAATTCGTA
chr5	104169435	104169458	+	0.478816223144531	0.640673070599103	Hsd17b11	GCAAATTCGTAGGCAGTCAGTCT
chr5	104222102	104222125	+	0.537040023803711	0.659118087700809	Scpppq1	GATCAAAAGGGAAGGGAAAGGGA
chr5	104222618	104222641	+	0.740451126098633	0.717415433456297	Scpppq1	TGGTGCGTACAAGTTAAATCTCT
chr5	104222713	104222736	+	0.913381271362305	0.76765443309053	Scpppq1	AAGTACAGTGTACCTGTTCACTG
chr5	104237544	104237567	+	0.444142227172852	0.719724022940282	Sparcl1	CAAATGTGTCCCCTTTTACATTG
chr5	104238305	104238328	+	0.414683456420898	0.623253909431698	Sparcl1	GTGAGCTCTCAGCTTTCTTGGCC
chr5	104240316	104240339	+	0.792891006469727	0.761063876304168	Sparcl1	AGGTAATAGGAGAGGGAATGCAT
chr5	104240906	104240929	+	0.166336326599121	0.626593099309298	Sparcl1	CTTGCTGCTTTCATTCGGTTGCT
chr5	104240974	104240997	+	0.416183433532715	0.552981224983391	Sparcl1	TGATGTTTGCGCGTTGGTTAGGA
chr5	104240983	104241006	+	0.615639419555664	0.719026205696471	Sparcl1	CGCGTTGGTTAGGATCCACATAG
chr5	104241177	104241200	+	0.764760971069336	0.64664611069969	Sparcl1	TCCTGCTCTGTTGACTGTTCATG
chr5	104323560	104323583	+	0.779141387939453	0.758495909253069	Dspp	GATGATACTGATGGGAGTCCTAG
chr5	104357772	104357795	+	0.860427932739258	0.752093687308493	Dmp1	GCTGGGTCACCACCACCACCCAC
chr5	104359656	104359679	+	0.677467651367187	0.687261469369698	Dmp1	GCGATGAGGACAATGATCTAGGG
chr5	104450035	104450058	+	0.646782760620117	0.720722610728566	Ibsp	GGAATGGCCTGTGCTTTCTCGGT
chr5	104450279	104450302	+	0.373770408630371	0.617137918989276	Ibsp	TTTGTACAGGTCTTTAAGTACCG
chr5	104450283	104450306	+	0.499433059692383	0.716214096631048	Ibsp	TACAGGTCTTTAAGTACCGGCCA
chr5	104457120	104457143	+	0.312678642272949	0.708737481481188	Ibsp	AACTCTGGATATTTTCACCAGGA
chr5	104457286	104457309	+	0.672238464355469	0.746999332814712	Ibsp	AGTTAGCGGCACTCCAACTGCCC
chr5	104584274	104584297	+	0.0455599451065063	0.641156934947	Spp1	CTTTTGCCTGTTTGGCATTGCCT
chr5	104584280	104584303	+	0.506954383850098	0.719728079520833	Spp1	CCTGTTTGGCATTGCCTCCTCCC
chr5	104584288	104584311	+	0.576289482116699	0.676427968965634	Spp1	GCATTGCCTCCTCCCTCCCGGTG
chr5	104585514	104585537	+	0.480312767028809	0.654590770003456	Spp1	AAATAGCTTTACAGCCTGCACCC
chr5	104587122	104587145	+	0.668285446166992	0.5956231694668	Spp1	TGATTTAGACTCTTCCAAGCAAT
chr5	104588082	104588105	+	0.630601005554199	0.48920494214211	Spp1	TTCTTGATTCAGTATCCTGATGC
chr5	104607773	104607796	+	0.601424369812012	0.654226043550009	Pkd2	AGGCAGAGGAGGATGACGACGAC
chr5	104614729	104614752	+	0.0358405542373657	0.432095423889779	Pkd2	TTTTTCCGTTATGTTCAAGGTCT
chr5	104624898	104624921	+	0.702984008789063	0.590770287450107	Pkd2	TGTCTTCCAGTGACCTACGGCAT
chr5	104630882	104630905	+	0.520302467346191	0.775795202501737	Pkd2	CATTGTAGGTTATTGGCGGAGTT
chr5	104630979	104631002	+	0.175479698181152	0.560097479977997	Pkd2	ATTTCTTCCTGGCAGCCTGTGAG
chr5	104631013	104631036	+	0.0583668756484985	0.51882575375393	Pkd2	TTTCTTTATCATTTACTATGTGG
chr5	104634504	104634527	+	0.614891319274902	0.63292593330307	Pkd2	TCTTCCAGTTATCTGTAGTAGCT
chr5	104634609	104634632	+	0.833673477172852	0.77162163370025	Pkd2	AGCATGTGGCATACTGGCAAATA
chr5	104665977	104666000	+	0.649153213500977	0.820726362969835	Thoc2l	CTAAGAGAAGAAAATGAAGGTTA
chr5	104666118	104666141	+	0.420574645996094	0.688899962826212	Thoc2l	GATATCATTTTAGAAGTGTTTGA
chr5	104666140	104666163	+	0.736677780151367	0.682940509600655	Thoc2l	AATGCAGGCCAGAACACCATGAT
chr5	104666328	104666351	+	0.700201873779297	0.647533616211389	Thoc2l	GATGATCTCTATGTGCACCTTCT
chr5	104666526	104666549	+	0.474640998840332	0.595021249577609	Thoc2l	TTGGAAGCCTTGTTAATTATTGG
chr5	104666633	104666656	+	0.613332595825195	0.772058826802738	Thoc2l	CAATCTTATACACATAACTATTG
chr5	104666755	104666778	+	0.552642631530762	0.68284063899068	Thoc2l	AAGACTTAAGGAGAGATGTATTC
chr5	104666830	104666853	+	0.504368057250977	0.808921937429232	Thoc2l	CAAAGGTTGTGCGCATAGGCAAG
chr5	104666928	104666951	+	0.478028831481934	0.717786000512669	Thoc2l	CTTAGCGTTACTGACCAGGTACT
chr5	104667216	104667239	+	0.453726196289063	0.624521027894502	Thoc2l	TTTGATTATATCTTGTCACAAAT
chr5	104667220	104667243	+	0.663326644897461	0.720866414432727	Thoc2l	ATTATATCTTGTCACAAATACAG
chr5	104667502	104667525	+	0.490246696472168	0.689495072927419	Thoc2l	ATCTACTTATATTGAAAGAAGTA
chr5	104667628	104667651	+	0.849280014038086	0.724774872102903	Thoc2l	GCCAGATTAGAAACACTAAAAAA
chr5	104667707	104667730	+	0.472032279968262	0.518795980405067	Thoc2l	TTTGCTCATGGCACAGCAAAGGA
chr5	104667711	104667734	+	0.566115531921387	0.720463575705525	Thoc2l	CTCATGGCACAGCAAAGGAATGG
chr5	104667768	104667791	+	0.611630668640137	0.684114214042898	Thoc2l	AAACTTGTGGGAAAGCTATATGA
chr5	104667820	104667843	+	0.151001043319702	0.659826684860844	Thoc2l	GTGGGTTTTTAGCATCAAATCTA
chr5	104667890	104667913	+	0.530108375549316	0.572867339692504	Thoc2l	TAATGAATTTCATACACCCCATG
chr5	104668477	104668500	+	0.702816162109375	0.637312110182891	Thoc2l	TTGAGTTAGTCCATCAACAGAAG
chr5	104668526	104668549	+	0.0418406867980957	0.763220469328559	Thoc2l	CTATGACCGAGTTTTTTCAGACA
chr5	104728410	104728433	+	0.537812576293945	0.712737229672124	Zfp33b	CTGGATCCTTCCCAGAAGAGTCT
chr5	104730007	104730030	+	0.775524826049805	0.611118575521978	Zfp33b	TATGTCATAGGCATCTTCAAACG
chr5	104730142	104730165	+	0.771508941650391	0.592972530367694	Zfp33b	TACCTTATACTGGTGTTCAAATG
chr5	104783781	104783804	+	0.537812576293945	0.712737229672124	Gm31255	CTGGATCCTTCCCAGAAGAGTCT
chr5	104785394	104785417	+	0.785540466308594	0.611118575521978	Gm31255	TATGTCATAGGCATCTTCAAACG
chr5	104785529	104785552	+	0.61888973236084	0.645024717754972	Gm31255	TACTTTATACTGGTCTTCAAATG
chr5	104785697	104785720	+	0.717817687988281	0.692899681069641	Gm31255	CATATCATGGTGATCTTCAAAGG
chr5	104785865	104785888	+	0.59814754486084	0.706175968392268	Gm31255	CTCGTCAAAGCAATCTTCAAAGG
chr5	104785969	104785992	+	0.807099990844727	0.662893016718691	Gm31255	AGACATAAAAGAACACATACTGG
chr5	104786033	104786056	+	0.564040412902832	0.530316721647762	Gm31255	TTTGTCAAAGCAATCTTCAAAGC
chr5	104786037	104786060	+	0.485549049377441	0.57552972560541	Gm31255	TCAAAGCAATCTTCAAAGCCATG
chr5	104786117	104786140	+	0.62825611114502	0.741558499968223	Gm31255	CTCGTCACAGCAATCTTCAAAGT
chr5	104786221	104786244	+	0.727813186645508	0.679991046929318	Gm31255	ATACATAAAAGAACACATACTGG
chr5	104836705	104836728	+	0.537812576293945	0.712737229672124	Gm20385	CTGGATCCTTCCCAGAAGAGTCT
chr5	104838318	104838341	+	0.785540466308594	0.611118575521978	Gm20385	TATGTCATAGGCATCTTCAAACG
chr5	104838453	104838476	+	0.61888973236084	0.645024717754972	Gm20385	TACTTTATACTGGTCTTCAAATG
chr5	104838621	104838644	+	0.717817687988281	0.692899681069641	Gm20385	CATATCATGGTGATCTTCAAAGG
chr5	104838789	104838812	+	0.59814754486084	0.706175968392268	Gm20385	CTCGTCAAAGCAATCTTCAAAGG
chr5	104838893	104838916	+	0.807099990844727	0.662893016718691	Gm20385	AGACATAAAAGAACACATACTGG
chr5	104838957	104838980	+	0.564040412902832	0.530316721647762	Gm20385	TTTGTCAAAGCAATCTTCAAAGC
chr5	104838961	104838984	+	0.485549049377441	0.57552972560541	Gm20385	TCAAAGCAATCTTCAAAGCCATG
chr5	104839041	104839064	+	0.62825611114502	0.741558499968223	Gm20385	CTCGTCACAGCAATCTTCAAAGT
chr5	104839145	104839168	+	0.727813186645508	0.679991046929318	Gm20385	ATACATAAAAGAACACATACTGG
chr5	104897104	104897127	+	0.721391830444336	0.598956256888463	Gm31526	TACCTTATACTGGTGGTCCAATG
chr5	104897272	104897295	+	0.763874130249023	0.717280003717278	Gm31526	CATATCCCAGTGATCTTCAAAGT
chr5	104897356	104897379	+	0.575777435302734	0.653698266616526	Gm31526	CTTGTCATAGTGATCTTCAAAGG
chr5	104897749	104897772	+	0.856153259277344	0.734241674148441	Gm31526	AATGTAACCAATGTGGTAAAACT
chr5	104897776	104897799	+	0.628905906677246	0.651810896727827	Gm31526	CTTGTCACAGAGATCTTCAGAGG
chr5	104898085	104898108	+	0.843477325439453	0.754772270227494	Gm31526	AATGTAACCAATGTGGTAAAACC
chr5	104898112	104898135	+	0.590903205871582	0.644053551533486	Gm31526	CTTGTCACAGAGATCTTCAGAGG
chr5	104962739	104962762	+	0.731732406616211	0.633434452684396	Zfp951	AAGACAATAGTTCCATGAAAAGG
chr5	104962767	104962790	+	0.429766883850098	0.628878850159981	Zfp951	CCACATTGGTTACATTCATAGGG
chr5	104962823	104962846	+	0.717670059204102	0.670111841592098	Zfp951	AAGATGGCTATGACAAGCAAAGG
chr5	104962991	104963014	+	0.724663925170898	0.695014926445946	Zfp951	AAGATCCCTGTGACGAGCAAAGG
chr5	104963075	104963098	+	0.681784820556641	0.718075092389851	Zfp951	CAGATGGCTGTTGCATGTACAGG
chr5	104963159	104963182	+	0.84309326171875	0.714866980336546	Zfp951	ACCACCAGTATAAAGTACAAAGG
chr5	104963238	104963261	+	0.532618370056152	0.55277978737682	Zfp951	TTACATTGCACACCTTCATAGCT
chr5	104964587	104964610	+	0.0316515946388245	0.662124887491821	Zfp951	AGAATTTTCTTCATTACTGTGGT
chr5	104965179	104965202	+	0.657085342407227	0.710340710029108	Zfp951	AATGGGGCATGCATTTGCAAGAA
chr5	104965196	104965219	+	0.658206253051758	0.832959670954418	Zfp951	CAAGAAGAGTATCTGTGAGTACC
chr5	105111276	105111299	+	0.563753166198731	0.680909191494722	Abcg3	AAATAATTCATCACATTACCTGA
chr5	105111335	105111358	+	0.744022521972656	0.664995918657903	Abcg3	AATGATTGACAGATAATCCACTT
chr5	105116104	105116127	+	0.795736770629883	0.742835544660619	Abcg3	AAGATGGAGTACTGAGGCTGATT
chr5	105121856	105121879	+	0.370332946777344	0.49713591123518	Abcg3	TTCTTTATTCAGATGCAGAAGTT
chr5	105122562	105122585	+	0.563608856201172	0.743775272650548	Abcg3	CCATTTATCAAAATATCTCCTGA
chr5	105125488	105125511	+	0.441407356262207	0.634205807876528	Abcg3	ATAGTCTTTCTATCACATATGCC
chr5	105125614	105125637	+	0.586312141418457	0.55514645758247	Abcg3	TTTCAGGAAGGTCACAAAGATGT
chr5	105130465	105130488	+	0.386749382019043	0.680635450190741	Abcg3	CAGCTCGGGTCTTTGGAAGGTGC
chr5	105130480	105130503	+	0.591721153259277	0.739468190421181	Abcg3	GAAGGTGCAAGAGGCTCTGGCTT
chr5	105169815	105169838	+	0.476502265930176	0.701159886661191	Gbp8	AGGGTCTTAATCTTGGCATAATT
chr5	105169864	105169887	+	0.481173820495605	0.521210254238423	Gbp8	TTTCTTCCCGGAACTTAAGATCC
chr5	105169919	105169942	+	0.521084022521973	0.544271225066882	Gbp8	TAAGAGTTCTCTGTCATGAGTTG
chr5	105178847	105178870	+	0.491046905517578	0.653550845091772	Gbp8	GTGAAGACTTTGCTCTGATCAGC
chr5	105178859	105178882	+	0.615588188171387	0.752884675412108	Gbp8	CTCTGATCAGCTCAGTGAGTTCT
chr5	105232863	105232886	+	0.604267120361328	0.583516611608002	Gbp9	TTCCTTCCCGGAACTTAAGATCC
chr5	105232918	105232941	+	0.521084022521973	0.544271225066882	Gbp9	TAAGAGTTCTCTGTCATGAGTTG
chr5	105242101	105242124	+	0.615588226318359	0.674369286574293	Gbp9	ATCTGATCAGCTCAGTGAGTTCT
chr5	105269693	105269716	+	0.581881256103516	0.677463208728512	Gbp4	AAGGAATGCTCCATAAAGACAGC
chr5	105273153	105273176	+	0.364866905212402	0.600533189272713	Gbp4	GGGAAGATTTTGCTCTGATCAGC
chr5	105273165	105273188	+	0.668949890136719	0.760642020606449	Gbp4	CTCTGATCAGCTCAGTGAGTTCT
chr5	105284680	105284703	+	0.702186660766602	0.711577343538725	Gbp4	GCTGGTAGGCAGCGTGCCACTCA
chr5	105310602	105310625	+	0.412649536132813	0.56208713339068	Gm9640	TTCCTTCCCGGAATTTAAGATCC
chr5	105310657	105310680	+	0.521084022521973	0.544271225066882	Gm9640	TAAGAGTTCTCTGTCATGAGTTG
chr5	105319673	105319696	+	0.643192977905273	0.723930792733391	Gm9640	GGGAAGACTTTACTCTAATCAGC
chr5	105335634	105335657	+	0.614922866821289	0.666014884462951	Gm9640	GGTGTAGTTGGCTTTCACCATCG
chr5	105367973	105367996	+	0.387360496520996	0.610179742885053	Gbp10	ATGCCTCTTCATTCTTCGACAGG
chr5	105369843	105369866	+	0.467379150390625	0.581228177827801	Gbp10	TTACTTCCTGGAACTTAGGATCC
chr5	105369898	105369921	+	0.146959753036499	0.542133900195138	Gbp10	TAAAAGTTCTTTGTCATGCGTTG
chr5	105369911	105369934	+	0.419253768920898	0.580914622510507	Gbp10	TCATGCGTTGGCCGGTCAAAGAC
chr5	105372292	105372315	+	0.607692184448242	0.661433367516628	Gbp10	GGGAAGACTTTGCTCTGATCAGC
chr5	105372304	105372327	+	0.587209167480469	0.749720495913604	Gbp10	CTCTGATCAGCTCTGTGAGTTCT
chr5	105381935	105381958	+	0.664847717285156	0.685110069846417	Gbp10	AGACTGCACAGTGGAGCCCAGAG
chr5	105425640	105425663	+	0.467379150390625	0.581228177827801	Gbp6	TTACTTCCTGGAACTTAGGATCC
chr5	105425695	105425718	+	0.146959743499756	0.542133900195138	Gbp6	TAAAAGTTCTTTGTCATGCGTTG
chr5	105425708	105425731	+	0.419253768920898	0.580914622510507	Gbp6	TCATGCGTTGGCCGGTCAAAGAC
chr5	105428093	105428116	+	0.607692184448242	0.661433367516628	Gbp6	GGGAAGACTTTGCTCTGATCAGC
chr5	105428105	105428128	+	0.587209167480469	0.749720495913604	Gbp6	CTCTGATCAGCTCTGTGAGTTCT
chr5	105438874	105438897	+	0.628895874023437	0.673662213123471	Gbp6	TGGTTGGGTCATAGCAACCTGCC
chr5	105441580	105441603	+	0.0824756622314453	0.675380362259329	Gbp6	CTCCTCTTTTATGTAAGCTGACC
chr5	105627842	105627865	+	0.529681777954102	0.578763249683243	Lrrc8b	ACAATCAGTGCGCTGTGCCTTGG
chr5	105628112	105628135	+	0.75075065612793	0.58029853152661	Lrrc8b	TGTCCATCCTCCACAAGTGCTTC
chr5	105628370	105628393	+	0.495803108215332	0.694094330329467	Lrrc8b	AAAAAGTGAAGAGGTTCCGCCTG
chr5	105628463	105628486	+	0.60712833404541	0.651488116323187	Lrrc8b	TCCTTATTATAACCTACGTCCCC
chr5	105628697	105628720	+	0.621134986877441	0.668802685872937	Lrrc8b	AGGCTCTCAGGGAGAAAAGCAAC
chr5	105628754	105628777	+	0.532519989013672	0.658829451034694	Lrrc8b	CCTTCATCCTCCACCTGGCCGAC
chr5	105628967	105628990	+	0.718954544067383	0.717468926455064	Lrrc8b	AGCTGACGGAGATGGAAGTGCTG
chr5	105754725	105754748	+	0.487585372924805	0.609691424724716	Lrrc8c	ACTCCCCGTGGACCACACGGGCT
chr5	105754953	105754976	+	0.792558822631836	0.737441555098965	Lrrc8c	AGAAGGTGAAGAAGTTCAGACTG
chr5	105755171	105755194	+	0.609306983947754	0.585247428821116	Lrrc8c	TTCTCTAAGCTCTCCTTTTGCTA
chr5	105755191	105755214	+	0.47743350982666	0.736784033271451	Lrrc8c	CTACCTGTGCTTTGTAAGCATCT
chr5	105755205	105755228	+	0.429321594238281	0.603571076514088	Lrrc8c	TAAGCATCTATGGCCTGACGTGC
chr5	105755337	105755360	+	0.406538391113281	0.683173782982713	Lrrc8c	CTTTCATGCTCCATATGATAGAC
chr5	105755391	105755414	+	0.674418563842773	0.790454528602882	Lrrc8c	CAGTGTTCCTGTCTGAAGTCAGC
chr5	105755550	105755573	+	0.719364395141602	0.680458968312211	Lrrc8c	AAATCACAGAGTTGCAGTCTCTG
chr5	105755727	105755750	+	0.547355804443359	0.703192680956922	Lrrc8c	ATGACATGAGGGAGCTGCCCCCC
chr5	105945331	105945354	+	0.656989135742188	0.701895955410019	Rps15a-ps5	AGTTGAACATCAAATCTAGGGCT
chr5	105945517	105945540	+	0.540213394165039	0.567459462470509	Rps15a-ps5	CCTCTCTTCTCAGCGTTGTTGAT
chr5	105959715	105959738	+	0.776329803466797	0.805550657638259	Lrrc8d	CAGGGACCATGCAACTTACCAAA
chr5	105959756	105959779	+	0.587053604125977	0.706987311932922	Lrrc8d	CCAGTGTTGCCGTCGCCTGCAAA
chr5	105959895	105959918	+	0.45345027923584	0.652825754873267	Lrrc8d	GCACATCCGCTGTGACCCCTGAC
chr5	105960142	105960165	+	0.413710327148437	0.603963181518657	Lrrc8d	GTTCAAATATCCCAAAACGTGCT
chr5	105960183	105960206	+	0.312365608215332	0.546965137424873	Lrrc8d	TTTCAATATTAGGAAAGTGTTTC
chr5	105960459	105960482	+	0.412161827087402	0.719040560122461	Lrrc8d	AGAAAGTAAGGAAATTCCGTGCC
chr5	105960582	105960605	+	0.485842933654785	0.590113269204818	Lrrc8d	TCAACGCCATCAGCTTCGAGCAC
chr5	105960786	105960809	+	0.541669769287109	0.719302558209457	Lrrc8d	AGAAAGTCCGGGAGGAGAGCAGC
chr5	105960843	105960866	+	0.545962333679199	0.734368227786261	Lrrc8d	CGTTCCTTCTGCACATGGTCGAC
chr5	105961056	105961079	+	0.748019485473633	0.740819974613201	Lrrc8d	ACCTCACAGACCTGGATGTGCTA
chr5	106036304	106036327	+	0.697058792114258	0.679991770720567	Zfp326	GACCTTATGAGTCTTACGACTCC
chr5	106036424	106036447	+	0.746721343994141	0.75497605004696	Zfp326	AGAGCTCCTACCGGAATAGCCTT
chr5	106036646	106036669	+	0.622867088317871	0.733433007890685	Zfp326	GAAGCAGAAGCTATGATGCTTTT
chr5	106036670	106036693	+	0.635735054016113	0.661603152568206	Zfp326	GAGGACCATCCACAGGCAGAGGC
chr5	106038967	106038990	+	0.437338371276855	0.640443041467424	Zfp326	ATTTCACAAATTACAGCATATGG
chr5	106038999	106039022	+	0.628915061950684	0.72387477771544	Zfp326	GAAGCTTCCATAGACCTGGAATT
chr5	106053804	106053827	+	0.351395950317383	0.606122346134025	Zfp326	TAAATTTCGAACCTTTGAAGAAA
chr5	106053821	106053844	+	0.567454948425293	0.720225502778358	Zfp326	AAGAAAAAGATATTGAACTGCAT
chr5	106053902	106053925	+	0.479654121398926	0.754392541219363	Zfp326	ATAAAGTAGTTATGGAGTTTTTA
chr5	106605102	106605125	+	0.531338272094727	0.656146587806839	Barhl2	ATGTCGCTCTGGGGGTCTTCTCT
chr5	106605144	106605167	+	0.665361404418945	0.707754698190355	Barhl2	CCGTCCTCCTGCTCAAGCTTTGG
chr5	106605166	106605189	+	0.692847213745117	0.686316793378766	Barhl2	GCCTGAAGCTCTCGTGTGCCGCG
chr5	106605264	106605287	+	0.740379943847656	0.722714456782864	Barhl2	CTGTCTCCCAAGATGTCCTTAAT
chr5	106605398	106605421	+	0.415448684692383	0.66326177088076	Barhl2	CGCGGGGACCGCGGATGGTGGCG
chr5	106784031	106784054	+	0.579819297790527	0.808080932625597	Zfp644	CAAAACAACAACAGTCATTTTAT
chr5	106784108	106784131	+	0.37539249420166	0.5864825352789	Zfp644	AGGCCTTAGCTACTCTTTTCACA
chr5	106784170	106784193	+	0.524535522460937	0.704132772007512	Zfp644	GTGTCTGCATTATGAGGGTCTGA
chr5	106784260	106784283	+	0.637174263000488	0.702726800622992	Zfp644	AAAGGAAGTGGGTATGAGTCACC
chr5	106784387	106784410	+	0.424953384399414	0.606646292386383	Zfp644	GTTGTTGGTCAGTGCTGCTCTTA
chr5	106784442	106784465	+	0.529578590393066	0.685570553212924	Zfp644	ACTGCACGAATTTACACCAGATT
chr5	106784490	106784513	+	0.642945556640625	0.62459404513963	Zfp644	TATTCTATGTGGCCGCTTATGAA
chr5	106784519	106784542	+	0.486313591003418	0.663885237983101	Zfp644	AAAAATTACTTGACTGTGAGCTT
chr5	106784588	106784611	+	0.574712600708008	0.661829653322614	Zfp644	GAAATGTACTTGGCTGCTGCTTA
chr5	106784671	106784694	+	0.770327606201172	0.691035184361067	Zfp644	TCAAGTCCCAGTGGATTACCAAA
chr5	106784803	106784826	+	0.845766830444336	0.733682107577923	Zfp644	GATGATCCTATAACAGAGTCTTT
chr5	106784844	106784867	+	0.179198265075684	0.579388423231954	Zfp644	TGTTTTTCTCTGAGTTACTTCTG
chr5	106784980	106785003	+	0.155704078674316	0.54117861436149	Zfp644	TCTTTCTCATGGGTTTTTGCATG
chr5	106784999	106785022	+	0.675279235839844	0.767729479572092	Zfp644	CATGTTGCACAAACGTCTTAGGG
chr5	106785305	106785328	+	0.713186492919922	0.70282005547092	Zfp644	TACAGGGGTAGAATGATGGCTCT
chr5	106785392	106785415	+	0.64887077331543	0.734611755378472	Zfp644	AAATTAAAGTGCGAGTATGAACA
chr5	106785515	106785538	+	0.594870872497559	0.731611369429432	Zfp644	ATAATGTGTAGTTCTGTGAGTCT
chr5	106785561	106785584	+	0.854960784912109	0.805373039401292	Zfp644	CCCTAGAAAGTCAACCTGAAGAA
chr5	106785590	106785613	+	0.0565435600280762	0.535442537318221	Zfp644	ATTTTCCAGGTGCACGGCCTGAG
chr5	106785762	106785785	+	0.749220581054687	0.685851932746319	Zfp644	GGGATCCCAGTTTGTATCATTTT
chr5	106785776	106785799	+	0.240055923461914	0.49468288961493	Zfp644	TATCATTTTCTGACCTAAATTCG
chr5	106786047	106786070	+	0.934734344482422	0.705285750850054	Zfp644	TGGTGTAGACAGCTGATGATCAG
chr5	106786169	106786192	+	0.810670318603516	0.678385900004177	Zfp644	TGGAGGAGGAGCATGAGACTGGT
chr5	107026477	107026500	+	0.308583030700684	0.620888830522724	Hfm1	ATACATGTTTAGAGTTTTCCCAG
chr5	107028319	107028342	+	0.326216278076172	0.62376273292225	Hfm1	GGTCTTTGTTTAAGGTGTTCAGT
chr5	107028327	107028350	+	0.418909950256348	0.606725545953333	Hfm1	TTTAAGGTGTTCAGTATTCTCTT
chr5	107037779	107037802	+	0.306316566467285	0.550694226550679	Hfm1	CTTCAATCCCATCTTTGTTCAAT
chr5	107041300	107041323	+	0.646533279418945	0.620445675008926	Hfm1	GAACTGCTCTGTTACCTGCTCTC
chr5	107044108	107044131	+	0.554741325378418	0.62168738167306	Hfm1	AATCCCTTATAGAATATGCAGAC
chr5	107046116	107046139	+	0.655407791137695	0.695087196868988	Hfm1	CACACACCGTAGTTTCTGCTCCA
chr5	107046381	107046404	+	0.820622177124023	0.744883199588908	Hfm1	GCTACTACTACAGGGAAAACCCA
chr5	107046451	107046474	+	0.755753021240234	0.727761189810292	Hfm1	AGACATACAGCAGGTCTCTCACC
chr5	107050810	107050833	+	0.675741653442383	0.792854706796749	Hfm1	CATGCTGAATCTCAAACAGGTCA
chr5	107052627	107052650	+	0.742306365966797	0.66543395050492	Hfm1	GATTGTATATAGTTGAAGTAAGG
chr5	107052660	107052683	+	0.0237850379943848	0.611259831492939	Hfm1	AATATATTTCTAAATTTTGCCGC
chr5	107059316	107059339	+	0.51242603302002	0.629711329394238	Hfm1	AATATGTCTTTTCCAATTCCAGA
chr5	107059359	107059382	+	0.0323802375793457	0.710422102346175	Hfm1	CTTTGAATTTGTTTGTAGAATAC
chr5	107059364	107059387	+	0.279487915039063	0.643294939700441	Hfm1	AATTTGTTTGTAGAATACTGACG
chr5	107059370	107059393	+	0.647033996582031	0.653707734289661	Hfm1	TTTGTAGAATACTGACGTTTCTG
chr5	107059374	107059397	+	0.64853515625	0.652113268242511	Hfm1	TAGAATACTGACGTTTCTGCTTA
chr5	107059427	107059450	+	0.0145532095432281	0.728445761080234	Hfm1	CTTATTTTCGTTTGGGTAAGTTT
chr5	107059441	107059464	+	0.586934356689453	0.686292432222342	Hfm1	GGTAAGTTTCACTGGGCTGATAT
chr5	107065198	107065221	+	0.560342864990234	0.681950890933264	Hfm1	AATGCTGATGTGCCCTGTCTGTC
chr5	107065244	107065267	+	0.680265045166016	0.550592528641871	Hfm1	TATCACCAGGACTACTCCTTGCA
chr5	107065358	107065381	+	0.472101936340332	0.676344485552627	Hfm1	ATCCTCCTAAATTTAGGTAATCC
chr5	107065416	107065439	+	0.653386306762695	0.693061612905494	Hfm1	TGTTGGTGAAATACAATTTGTGT
chr5	107065436	107065459	+	0.650130462646484	0.552269668597313	Hfm1	TGTCTTCATTAATGATCTTCAAG
chr5	107065463	107065486	+	0.650840377807617	0.721796595112673	Hfm1	ATGTTAACATTCTTGGCATCTTT
chr5	107116751	107116774	+	0.785781326293945	0.697291847539105	Cdc7	TGAAGCTGTACCACAACTAGTCA
chr5	107117008	107117031	+	0.502808647155762	0.660606421589363	Cdc7	CTTGATTGCTTCATAGGCACCTT
chr5	107117047	107117070	+	0.728412475585937	0.622390694854269	Cdc7	GCCACAGCACAGTTGCAAGAAGG
chr5	107120799	107120822	+	0.536272277832031	0.549520087472986	Cdc7	AATTCTCTTTCCTTCCAAGAAGT
chr5	107120848	107120871	+	0.565009613037109	0.576784764133561	Cdc7	TAGCTTTGAAACGGATTCATCAG
chr5	107120856	107120879	+	0.552703552246094	0.614336642843087	Cdc7	AAACGGATTCATCAGTTTGGTAT
chr5	107120875	107120898	+	0.432388191223145	0.674655983210618	Cdc7	GTATTGTTCACCGTGATGTGAAG
chr5	107121634	107121657	+	0.538351707458496	0.579785913640473	Cdc7	TTTCTAAGGTATGCCTTGGTGGA
chr5	107121667	107121690	+	0.873159790039063	0.710203956012469	Cdc7	GCCCAGGGAACCCGTGACACAAA
chr5	107121710	107121733	+	0.641467056274414	0.621261940636549	Cdc7	TCCAGTCTGAGGCTCAGCAGGAA
chr5	107122506	107122529	+	0.722096786499023	0.755765693025845	Cdc7	GAGAGAGAAATTTCAATATACAC
chr5	107123347	107123370	+	0.723712005615234	0.563002497984992	Cdc7	TAGCTCATCAAGCAATCAAAGAC
chr5	107287617	107287640	+	0.774107360839844	0.622861532714785	Tgfbr3	TTCTAGAGAATACTCACAGAGTT
chr5	107287740	107287763	+	0.566726417541504	0.739270684506904	Tgfbr3	CAGGAAGGATCCAACAGGGTGAG
chr5	107288265	107288288	+	0.664916687011719	0.623375222643315	Tgfbr3	TCTACAGCTACCACCATCTTTTC
chr5	107288301	107288324	+	0.623710441589356	0.649170178358549	Tgfbr3	ACTGACAGGGCGATATTCACGCC
chr5	107288392	107288415	+	0.769449996948242	0.690985843312674	Tgfbr3	GCCGGGGGATCCTATCTTCTCCC
chr5	107288470	107288493	+	0.550996170043945	0.671785783117609	Tgfbr3	GGATTTCCCCTTGGAAGGATGGG
chr5	107290359	107290382	+	0.516940002441406	0.631029911002306	Tgfbr3	GTCACTGTCATGGATCGTTCACT
chr5	107295952	107295975	+	0.597077789306641	0.822278413607144	Tgfbr3	CACTTCAAGATCAGGACGAGGTT
chr5	107295979	107296002	+	0.709432067871094	0.664850292044722	Tgfbr3	ACCACCTCAGGATCCTCTCGAGC
chr5	107297748	107297771	+	0.799938430786133	0.766063936938956	Tgfbr3	GGTTGAAGGTACTCCGCAAGGTA
chr5	107302193	107302216	+	0.742512283325195	0.62979295910692	Tgfbr3	GGCCCAGTGTAGCAGATGCTCAT
chr5	107496309	107496332	+	0.507212257385254	0.575803908190722	Brdt	ACTCTGGTTCACATTTCACTAGA
chr5	107497925	107497948	+	0.486758766174316	0.619365575056174	Brdt	TTGAACTGTTCTTTAGATTACAA
chr5	107498085	107498108	+	0.767126388549805	0.739476023670205	Brdt	CCAGACTCTCAGCAACAACACAA
chr5	107498190	107498213	+	0.78551399230957	0.743314383776911	Brdt	CCGTATGCATGGCCCTTCTATAA
chr5	107498235	107498258	+	0.796996688842773	0.656126302423411	Brdt	GGACTCCACAACTACTATGACGT
chr5	107504660	107504683	+	0.591064567565918	0.700189929889349	Brdt	CTGCAGATGTCAGACTGATGTTC
chr5	107505604	107505627	+	0.426142845153809	0.78145133961283	Brdt	CATTATAGGATGTTTTTGAACTA
chr5	107505622	107505645	+	0.483279266357422	0.597955308104439	Brdt	AACTACATTTTGCCAAGATTCCC
chr5	107505634	107505657	+	0.612532730102539	0.734984312809401	Brdt	CCAAGATTCCCGATGAACCTATT
chr5	107507052	107507075	+	0.66105583190918	0.595723810441332	Brdt	TTACAGTCAACCAAAGAAGAAGA
chr5	107507086	107507109	+	0.631446266174316	0.684904956124972	Brdt	AAATCGGAAGAGGAAGACAATGC
chr5	107507258	107507281	+	0.636848068237305	0.630415675954122	Brdt	AGACCCTGAAGGCATCCACACTT
chr5	107507634	107507657	+	0.699391403198242	0.837813328638968	Brdt	CAGTGGAGAAGCCGCCCCCGCCC
chr5	107551530	107551553	+	0.475212783813477	0.598678046354891	Ephx4	TGGAGCATCGGTAGGGCGCCGGC
chr5	107560945	107560968	+	0.668255233764648	0.704497308283183	Ephx4	AGAGGTTATGGAGAGTCTGATGC
chr5	107581011	107581034	+	0.0173595952987671	0.588527987640783	Lpcat2b	GGGTTCTTTTTTGCTGGGTTCCT
chr5	107581024	107581047	+	0.533754081726074	0.760720283434374	Lpcat2b	CTGGGTTCCTGGTTAAGGTCAAA
chr5	107581084	107581107	+	0.696595993041992	0.536341356217798	Lpcat2b	TCTCCGCACCACACTCCACCTTC
chr5	107581111	107581134	+	0.146440086364746	0.570458490856131	Lpcat2b	ATGCAATCGCCGTTGTTGTGGCG
chr5	107581567	107581590	+	0.593697547912598	0.749147114451812	Lpcat2b	CCAACACAGTCCGAATCAAGATG
chr5	107581602	107581625	+	0.750040817260742	0.702666503679698	Lpcat2b	AAGCTGCCTGTAACCGATCACAG
chr5	107599846	107599869	+	0.398437690734863	0.636156986900365	Btbd8	TCTTTTAGGATTGTATATTCATC
chr5	107609288	107609311	+	0.19840934753418	0.516277907540495	Btbd8	TCTTCTCTTTTAAAGCTGATTCT
chr5	107609347	107609370	+	0.414573745727539	0.560042869429239	Btbd8	TTGAAGCTTTACCTGAGTCAGCA
chr5	107609391	107609414	+	0.669325256347656	0.647091818087102	Btbd8	TGTTGATGGGAGGAGCTTCCGAG
chr5	107618605	107618628	+	0.482194366455078	0.651836302342894	Btbd8	CTGCAATGCTGAGTGGCTGCTGG
chr5	107632891	107632914	+	0.146209745407104	0.627069863000691	Btbd8	AAAGTTATTTTCGTCTTGCAGAA
chr5	107632967	107632990	+	0.36898551940918	0.652696518537694	Btbd8	GATTTTCCCGAAAAGGCTAATGT
chr5	107639364	107639387	+	0.31461633682251	0.714522320692415	Btbd8	CAAGGTTTTGGTCGGAAAGAAGC
chr5	107639374	107639397	+	0.557647590637207	0.711486209920117	Btbd8	GTCGGAAAGAAGCTTTGCAAATG
chr5	107639391	107639414	+	0.589516525268555	0.718575782991579	Btbd8	CAAATGTTCCTCCTGAGATTCAG
chr5	107644598	107644621	+	0.681763305664063	0.676729856721163	Btbd8	TAGTCACAAGCAATGAGCAGCAC
chr5	107645572	107645595	+	0.575857429504395	0.61535524302058	Btbd8	TTGCTGGAACACAGGGCTTTACG
chr5	107647881	107647904	+	0.334694175720215	0.609415099239597	Btbd8	TTTGTTTATAGCTGCACTTGACA
chr5	107647885	107647908	+	0.534065055847168	0.607869768139492	Btbd8	TTTATAGCTGCACTTGACAAAGG
chr5	107651510	107651533	+	0.536875839233398	0.63200113035389	Btbd8	TCATCCACTGTTGTGGGAAGACC
chr5	107651669	107651692	+	0.562206497192383	0.728978664297655	Btbd8	CAAACACTGAGAGGAAAAGATTC
chr5	107654722	107654745	+	0.273913326263428	0.683936459445062	Btbd8	CATTTCTGAACTTTCTTAGGATC
chr5	107654881	107654904	+	0.521852684020996	0.718598731683316	Btbd8	CAGAAGGTTAATGCAAAGCTGGT
chr5	107693613	107693636	+	0.551781349182129	0.586098868760512	1700028K03Rik	TAACCAAAATTGAGAAGTTTATT
chr5	107693670	107693693	+	0.538756103515625	0.695242930065878	1700028K03Rik	CTCCACTCCATGGGCCTGAAGAA
chr5	107709689	107709712	+	0.553196907043457	0.610845120221189	Glmn	AATCCATGTTCTGCTTACCTGAG
chr5	107710120	107710143	+	0.641319198608398	0.729074338830598	Glmn	GAGTAAATAGACTGTTCTGTTCT
chr5	107710621	107710644	+	0.56330436706543	0.748985269551542	Glmn	CAGAAACACTTCAATATGCTCCA
chr5	107717981	107718004	+	0.748237686157227	0.747896228875349	Glmn	AGATTGACTCTTACCTTAAGACC
chr5	107718082	107718105	+	0.386028518676758	0.525166514152439	Glmn	TCTTCTTCTTCTTCAAATTCAAG
chr5	107718150	107718173	+	0.593560180664062	0.674043497680134	Glmn	GGGGACAGGGTGTCCAATTTTTG
chr5	107721578	107721601	+	0.0107857203483582	0.643293990293779	Glmn	CATTTTCTTTGTTTTCTTTATCA
chr5	107721589	107721612	+	0.0115208220481873	0.504858176493214	Glmn	TTTTCTTTATCACTTATTACTTC
chr5	107721687	107721710	+	0.574960479736328	0.572483010638719	Glmn	TTCTTCTGAGTGTGGAACAGGAA
chr5	107723104	107723127	+	0.700360717773437	0.62261393236242	Glmn	TAATGGTTGCAGTAAAAGAAGAA
chr5	107723134	107723157	+	0.240490131378174	0.660670341387305	Glmn	GGAAATCTGTTTTCCGGAGGGCT
chr5	107741684	107741707	+	0.762430953979492	0.682818274229046	Glmn	ACCTGCTAACTGAAAGAGGCCAA
chr5	107749640	107749663	+	0.652150344848633	0.69638631885164	Rpap2	AAAGGAAAGCTGTGCGCATCGTA
chr5	107751469	107751492	+	0.621060447692871	0.605348877155171	Rpap2	TGTCAGAAGAAGCTAGGGGTTGT
chr5	107754790	107754813	+	0.432876243591309	0.615177968826526	Rpap2	TTACAGAGCATCTAAATTTTTTG
chr5	107754813	107754836	+	0.701738967895508	0.659133851798681	Rpap2	AAACACAGATTCCCAAAACTCCA
chr5	107766000	107766023	+	0.587612380981445	0.552931069787377	Rpap2	TTCCAGGCCTCCTGACTTTCAGC
chr5	107767668	107767691	+	0.54543384552002	0.659659761569137	Rpap2	GTGGTCTCTCCTTGTACAGCGGC
chr5	107767836	107767859	+	0.403139114379883	0.426980889902021	Rpap2	TTTCTTCTCTTCTACCAGGAAAC
chr5	107768078	107768101	+	0.65439567565918	0.655973484282717	Rpap2	TGTGACAGATTTAACACTTCAGC
chr5	107768187	107768210	+	0.468079376220703	0.777161023529641	Rpap2	CCAAGTCAAATCCAGGTTCTGGG
chr5	107768225	107768248	+	0.396864738464355	0.635143087906593	Rpap2	GTACACGTGCGTCCTGAGGTTGC
chr5	107869254	107869277	+	0.133306837081909	0.574949267611638	Gfi1	ATGCATTTGTAGGAGCCGCCGCC
chr5	107869263	107869286	+	0.640932388305664	0.649729683768084	Gfi1	TAGGAGCCGCCGCCCAGCAGCAG
chr5	107871731	107871754	+	0.663705520629883	0.621009084612278	Gfi1	GACCCTCGGATACTCTGAGTTCT
chr5	107957537	107957560	+	0.595097885131836	0.733213841048012	Evi5	ATGGTGGCCAACTCCCGTTTTAT
chr5	107961391	107961414	+	0.684965591430664	0.736687891971469	Evi5	AAAAGCCCTGTAATGCTTACTTT
chr5	107963492	107963515	+	0.511748466491699	0.631951838747511	Evi5	AGTTGTATTTGACTTGGTAAGCT
chr5	107963503	107963526	+	0.715469589233398	0.704634823911265	Evi5	ACTTGGTAAGCTGACTGGATTAA
chr5	107978604	107978627	+	0.514828147888184	0.587939366541773	Ube2d2b	TCTTGATATTCTTCGGTCACAGT
chr5	107989944	107989967	+	0.602597694396973	0.563394545138235	Evi5	TTCCTCCAGCTTAGCCAGGAGTT
chr5	107989991	107990014	+	0.58318489074707	0.692711627942005	Evi5	ATGGGGAAGATGGTGACTGTGTT
chr5	108051547	108051570	+	0.708768081665039	0.718718312609558	Rpl5	GCATGGACAAGATCTATGAAGGC
chr5	108051688	108051711	+	0.499473762512207	0.63057090072239	Rpl5	GGGCCCTGAAGGGAGCTGTGGAT
chr5	108057751	108057774	+	0.317117595672607	0.7064646699452	Dipk1a	CCTTTCTGGGCCATGATGGTGTG
chr5	108057909	108057932	+	0.476757125854492	0.681766212506317	Dipk1a	GGGGTGTGTTCTTTATCTTGAAG
chr5	108059505	108059528	+	0.569990196228027	0.687451211642008	Dipk1a	AATTTCTGTACAGTAGTTCCCCT
chr5	108059609	108059632	+	0.64333381652832	0.637748807916483	Dipk1a	ACACTTCACAACACCTGGTAGAT
chr5	108228824	108228847	+	0.710829162597656	0.696328568205315	Mtf2	AAGAGGGTCAAGATGTCTTAGCT
chr5	108229039	108229062	+	0.607892608642578	0.658434965667944	Mtf2	AGGACAGTTCCAAATCCTGGGTT
chr5	108235153	108235176	+	0.756221237182617	0.738508805814895	Mtf2	ATATGAAGGATATCATCAGCTGT
chr5	108235231	108235254	+	0.202345294952393	0.551199116648946	Mtf2	TCGACAGTGCGTTTTTGCAACAA
chr5	108239920	108239943	+	0.454202995300293	0.645668861263109	Mtf2	TGGTAGCTGGTATTTAAAGATGC
chr5	108241221	108241244	+	0.652141799926758	0.729342321888025	Mtf2	CTCTGTCTGCAGTTCTGGACCAG
chr5	108241972	108241995	+	0.0117345237731934	0.652577667340587	Mtf2	ATTATTTTTGGATTTCAGGGTAG
chr5	108241982	108242005	+	0.648892440795898	0.733120902747883	Mtf2	GATTTCAGGGTAGATATAGCACA
chr5	108242052	108242075	+	0.57804012298584	0.596055417193594	Mtf2	ATTCTGAACTTGAGCTTATGACA
chr5	108248675	108248698	+	0.506839599609375	0.763918633515125	Mtf2	CAGGTTTATGTCTGGGAAAGAAA
chr5	108248718	108248741	+	0.427057418823242	0.54854780683169	Mtf2	TTTGGGTTGCGAATTCGTGTTCC
chr5	108248722	108248745	+	0.60968132019043	0.689655953767001	Mtf2	GGTTGCGAATTCGTGTTCCTCCT
chr5	108277385	108277408	+	0.766415863037109	0.725686874226507	Tmed5	AGTTCCAGTCCAATCAGTTACGT
chr5	108277909	108277932	+	0.463444862365723	0.633284088113453	Tmed5	TTCAAAAACTAAGGTTCTGCCCT
chr5	108283938	108283961	+	0.473829307556152	0.714968830815318	Ccdc18	ATTTACCCACCTTATAAGAAAGT
chr5	108283964	108283987	+	0.686745452880859	0.67462199523274	Ccdc18	TAAAACATCTGATAGTACTGATT
chr5	108286866	108286889	+	0.496930999755859	0.671080901057816	Ccdc18	GTCACACAGAATCATTCTTTAAT
chr5	108286915	108286938	+	0.766124801635742	0.682608057448267	Ccdc18	AATTGACACAATCAAAAGCAAAA
chr5	108288796	108288819	+	0.599403419494629	0.676656301502827	Ccdc18	GAAGCAGAAGTTTCAGCTCAAGA
chr5	108311551	108311574	+	0.549416389465332	0.618764540988966	Ccdc18	TAAGCACCAGAGGAGTAGTGTTT
chr5	108315868	108315891	+	0.840612869262695	0.701199669411311	Ccdc18	TGCTAGGATTAAGCTTGCAATAA
chr5	108319465	108319488	+	0.533993759155273	0.598373591873803	Ccdc18	TGTTTAATTTCAGAAAGTATAAA
chr5	108321603	108321626	+	0.0117454087734222	0.463546997187705	Ccdc18	TTTTTGTTTTCAGATGACAAAGA
chr5	108321609	108321632	+	0.381918296813965	0.557410005673471	Ccdc18	TTTTCAGATGACAAAGAAGTGTT
chr5	108322793	108322816	+	0.0908805084228516	0.513856087111137	Ccdc18	TTTTGCTTTTGAAAAAGCAAAGA
chr5	108322798	108322821	+	0.262123146057129	0.652029201293437	Ccdc18	CTTTTGAAAAAGCAAAGAAAATT
chr5	108322804	108322827	+	0.582311096191406	0.698499935260546	Ccdc18	AAAAAGCAAAGAAAATTCATCTT
chr5	108328329	108328352	+	0.655202713012695	0.753230406122642	Ccdc18	CAGCAAGATATACTGTGTAAACA
chr5	108336781	108336804	+	0.385778884887695	0.679885289943249	Ccdc18	CTTGTTCTTACCTTAGGTCAGAC
chr5	108336848	108336871	+	0.60168327331543	0.780018658657402	Ccdc18	CATTTGAATCAATTGGAAAGAAA
chr5	108336854	108336877	+	0.465428848266602	0.613139557714894	Ccdc18	AATCAATTGGAAAGAAATAAGGA
chr5	108336885	108336908	+	0.817451095581055	0.751547188025221	Ccdc18	AAAGACAGCTGAAGAAGAAATCT
chr5	108339744	108339767	+	0.500194778442383	0.770283440992013	Ccdc18	CTAGGTATATTGTTTGCAGAAAG
chr5	108339760	108339783	+	0.622564659118652	0.787457691790525	Ccdc18	CAGAAAGAGCTAAAGATAAAGAC
chr5	108341671	108341694	+	0.515478591918945	0.69771181755648	Ccdc18	AAAAGGCAAAAAATTATCGAGCT
chr5	108343848	108343871	+	0.011537082195282	0.687365415866038	Ccdc18	GTTTTTTAATTAGGCAAGCCAAA
chr5	108343931	108343954	+	0.625576324462891	0.710102357931426	Ccdc18	AAGCGAGATGGGGAAAATAAATC
chr5	108344993	108345016	+	0.109211950302124	0.568853573688027	Ccdc18	TCTTTTTAGAGTCTCATGAATCC
chr5	108417628	108417651	+	0.697054824829102	0.597759860663245	Dr1	TAACAAGTCAGAAAAGAAGACAA
chr5	108423424	108423447	+	0.355383071899414	0.594353886222389	Dr1	ATTTCTGTAGCACTGGAAAGTTT
chr5	108423448	108423471	+	0.686008224487305	0.698027637729466	Dr1	GGCTTTGGCTCTTACATCAGTGA
chr5	108423455	108423478	+	0.736196212768555	0.654239579441603	Dr1	GCTCTTACATCAGTGAAGTAAAA
chr5	108423538	108423561	+	0.486690521240234	0.659579825066688	Dr1	GAAAACCTCGGCATTCCTGAAGA
chr5	108461911	108461934	+	0.604946708679199	0.669787825132985	Pigg	TGTTTGGGTCGAAAGGTGTGAAG
chr5	108461917	108461940	+	0.77116081237793	0.753361317051672	Pigg	GGTCGAAAGGTGTGAAGTATATG
chr5	108461986	108462009	+	0.700000076293945	0.629766227793285	Pigg	TGGCTGAGGCAAAGCCACCCACA
chr5	108465159	108465182	+	0.701356964111328	0.585773603318455	Pigg	TTGATGTCATCAGGAATCTCAAT
chr5	108465291	108465314	+	0.712460479736328	0.612425806597481	Pigg	TGGAATATGATGGGACAACATCA
chr5	108466687	108466710	+	0.703547515869141	0.71891814197286	Pigg	AAGGTGGATAAAAATGTCACAAG
chr5	108466717	108466740	+	0.507711944580078	0.730000062996404	Pigg	GACAAAGTATTAAAAAGAGGAGA
chr5	108467788	108467811	+	0.552320251464844	0.688335497534825	Pigg	CTGGTTCTCTGTGGTGACCATGG
chr5	108474671	108474694	+	0.0122386813163757	0.636525241296577	Pigg	CTTTTTTCTAGGGGATATTCGAC
chr5	108474753	108474776	+	0.615196228027344	0.718661827741513	Pigg	CCAATTCCTAAAGACAGTGTAGG
chr5	108479832	108479855	+	0.733437271118164	0.601696128172307	Pigg	TCTGATAGATCCTGGATTTGAGC
chr5	108479852	108479875	+	0.342793617248535	0.693031908222409	Pigg	AGCAATTTAAAATGGCAGAAAAG
chr5	108480660	108480683	+	0.181927108764648	0.48516314549222	Pigg	GTTCTTTCGGCCATTCATGTCCT
chr5	108480786	108480809	+	0.539134979248047	0.520671649422067	Pigg	TCTGCTCTTATCAGGATGGTCAT
chr5	108514965	108514988	+	0.436397705078125	0.638006211445734	Tmem217rt	GCGGTCGTGTTGCTGTCCAGGTT
chr5	108515011	108515034	+	0.692707595825195	0.644466708122559	Tmem217rt	TGCCTGGGGCTACAGAGCCAGTG
chr5	108515192	108515215	+	0.499615707397461	0.617618066578912	Tmem217rt	GCTGTTCACCGGTCCCGAGGGCC
chr5	108536486	108536509	+	0.807619247436523	0.683408404629228	Pde6b	AACTGGTGCAGGACATGCAGGAG
chr5	108551245	108551268	+	0.741960601806641	0.643836830080768	Pde6b	TCCACACCAATCATGAATGGCAA
chr5	108551968	108551991	+	0.651246490478516	0.728524200231821	Pde6b	CTACATTAAACCTGAAGATCTAT
chr5	108567366	108567389	+	0.818464050292969	0.691675436414656	Pde6b	AAGAGCTGACAGACATCGAAAGA
chr5	108567573	108567596	+	0.569165992736816	0.664886138678906	Pde6b	ATGTGTGGCCTGTGCTGATGGGA
chr5	108568142	108568165	+	0.603498344421387	0.526733476245949	Pde6b	TTTCTCAGGAAATTGTCTTCTAC
chr5	108573129	108573152	+	0.717710571289062	0.637834026861162	Pde6b	ACATCTATGAGTTCCACTTCTCT
chr5	108592544	108592567	+	0.698462524414063	0.671230465235692	Slc49a3	AGCCCTCGGAGGAAACTCTCTGA
chr5	108593124	108593147	+	0.706958236694336	0.794675200344777	Slc49a3	CAATAAGGAGGCCCAGAGGATTT
chr5	108596354	108596377	+	0.63721492767334	0.758843429803601	Slc49a3	GGGGCTAGGGATAGTTCGAGAAA
chr5	108626165	108626188	+	0.731980514526367	0.742960190948302	Pcgf3	CAGTCATGACAGAACCATGCAGG
chr5	108635692	108635715	+	0.721948852539062	0.650922207630003	Pcgf3	TGCTAAAAGGTGAAACCAAAGCA
chr5	108673246	108673269	+	0.701507110595703	0.772074581955825	Cplx1	CAGTTGCTCACCTTGTCTCTTAT
chr5	108673316	108673339	+	0.276295852661133	0.654020081519268	Cplx1	CTTTGCGCTCCTCCTCTGCCTGC
chr5	108673321	108673344	+	0.694822769165039	0.756143944254094	Cplx1	CGCTCCTCCTCTGCCTGCCGCAG
chr5	108739014	108739037	+	0.268582229614258	0.694061392586338	Gak	CAAATTTCACAGTGGTTGCGTTT
chr5	108744626	108744649	+	0.603720664978027	0.576776450365559	Gak	TGGGATGGCCAAATGCCTGGTGG
chr5	108746744	108746767	+	0.620812149047852	0.603867352415593	Gak	ATTGCAGACTCCACACCTTCTGC
chr5	108754264	108754287	+	0.7667041015625	0.715464939042744	Gak	GGGTTCACATTCCTAGCTGCTGC
chr5	108754825	108754848	+	0.569011573791504	0.722687802808577	Gak	CTCCATCCTCAAAAGGATGCTGC
chr5	108772881	108772904	+	0.376548347473145	0.571402041281553	Gak	TCATTAATTATTACCTTTAATGC
chr5	108786523	108786546	+	0.358199920654297	0.545615999060204	Tmem175	TTCCTTTAGATCCTGCCTGTGAC
chr5	108787344	108787367	+	0.598869094848633	0.755266035850742	Tmem175	ACAAAAGTATACAGAAACTCCTA
chr5	108790543	108790566	+	0.209810943603516	0.612394050993882	Tmem175	TGGGGATTCTTTTGACAGTTTTC
chr5	108790557	108790580	+	0.438989105224609	0.700085068901256	Tmem175	ACAGTTTTCACTAATGGTAACAT
chr5	108790889	108790912	+	0.165325946807861	0.538486360808218	Tmem175	TTTGTTTTACCACAGGCAATGAT
chr5	108790893	108790916	+	0.344391708374023	0.48628510368392	Tmem175	TTTTACCACAGGCAATGATTGTG
chr5	108791034	108791057	+	0.20786111831665	0.454676229804662	Tmem175	TTGCGGCTGTCTTTTCCCTCTTC
chr5	108792263	108792286	+	0.538729286193848	0.56660233758131	Tmem175	TTTGCAGGGTCCTGGCTACTTCC
chr5	108792267	108792290	+	0.676740798950195	0.819567965426296	Tmem175	CAGGGTCCTGGCTACTTCCTACT
chr5	108801506	108801529	+	0.529309577941894	0.697165845479214	Dgkq	GTGGCCATGGCCTCATGCAGCAG
chr5	108802573	108802596	+	0.584012145996094	0.664470428015751	Dgkq	AGTCTTACTTGAGCCAGCCAGGG
chr5	108817972	108817995	+	0.802017135620117	0.613298903178435	Idua	TCCTGTCCCTAGCCCCCCACTGC
chr5	108819983	108820006	+	0.820070114135742	0.785396404111676	Slc26a1	GACAGAGCAGCACTAGTGGCAAA
chr5	108820500	108820523	+	0.771541213989258	0.791610443768509	Slc26a1	CCTGAGAAGTCAAGATGGTCACA
chr5	108827575	108827598	+	0.669178009033203	0.680412293330685	Idua	AGCTCATGGGCAGTCCTTCTGGG
chr5	108827614	108827637	+	0.626046295166016	0.70247447763907	Idua	ATGACAAGCAGCAGGTGTTTGAA
chr5	108827635	108827658	+	0.821336441040039	0.693509069966826	Idua	AATGGAAGGACCTGGTTTCTCTC
chr5	108828015	108828038	+	0.647669372558594	0.6481878955337	Idua	AGACTTGGAATGAACCAGACCAC
chr5	108828048	108828071	+	0.691286315917969	0.705667511740325	Idua	ACAACGTGTCCATGACCACACAA
chr5	108828219	108828242	+	0.483105239868164	0.685218213680116	Idua	AAGTTGGGTGGTCCTGGGGATTC
chr5	108828757	108828780	+	0.521790771484375	0.726155872549699	Idua	CCAACAGCAGTTCCTCCATGCGC
chr5	108851388	108851411	+	0.565596313476562	0.663080772071088	Fgfrl1	GCAGCCTCAGCGTCAACTACACT
chr5	108853068	108853091	+	0.0250467252731323	0.388435051525406	Fgfrl1	TTTTTCCTTGGCTTAGAGCGGAC
chr5	108853276	108853299	+	0.683125228881836	0.659239985729623	Fgfrl1	TGGTGTTGCCCACGGGTGATGTG
chr5	108879543	108879566	+	0.357952919006348	0.616318046464135	Rnf212	TCATGCTTGCATGGCTGGGTGTC
chr5	108895261	108895284	+	0.704009704589844	0.748217537370235	Rnf212	ATAGCCCAGGCATACGTACCTTT
chr5	108897244	108897267	+	0.441345634460449	0.601856903656774	Rnf212	TTATATTACTTCACTTACTTGAA
chr5	108897279	108897302	+	0.018762800693512	0.592296435322738	Rnf212	ATTTTGTTGAAAGCTGGTTGTTG
chr5	108897285	108897308	+	0.491618766784668	0.620388955709186	Rnf212	TTGAAAGCTGGTTGTTGTGATGA
chr5	108903694	108903717	+	0.461376571655273	0.564668446034267	Rnf212	TAGTTGCTTGATTTGTAGTACTG
chr5	108903709	108903732	+	0.562778854370117	0.648254810871893	Rnf212	TAGTACTGACTTTCTGAGGGACT
chr5	108904921	108904944	+	0.246665840148926	0.72574811516746	Rnf212	AATTTACCTTTTCTTGATAGAAA
chr5	108918424	108918447	+	0.762939147949219	0.697961873378233	Rnf212	AGAGTAGAACTGTCTGACAAGGA
chr5	108922744	108922767	+	0.700134811401367	0.707339110982884	Rnf212	AGGAGGCAGGAGTGGCAGTACAC
chr5	108926861	108926884	+	0.449390640258789	0.612507952699997	Tmed11	CTTGAACAATAGCTGCATCAAGG
chr5	108949583	108949606	+	0.548855400085449	0.636232621485183	Vmn2r8	GGTACTTCTGTTTGCTGAGATTC
chr5	108949597	108949620	+	0.571062049865723	0.77620447524568	Vmn2r8	CTGAGATTCTACTTGTAGAAGAA
chr5	108949754	108949777	+	0.327416572570801	0.697672648998445	Vmn2r8	CTAAAGCTGTTCATTGAGGTTGA
chr5	108949832	108949855	+	0.318177108764648	0.586676844247134	Vmn2r8	TCAGTGTTCATTGTTTTCATAAA
chr5	108949941	108949964	+	0.595669021606445	0.652948387717785	Vmn2r8	TGATAACGTCCCATTGTGATGTT
chr5	108950058	108950081	+	0.486771621704102	0.726081183372349	Vmn2r8	CTGTTGATTCCATAATTTGTTTG
chr5	108950077	108950100	+	0.556996040344238	0.643008245610737	Vmn2r8	TTTGTCATATATCGTAGCCCTTG
chr5	108950081	108950104	+	0.776805191040039	0.650487547650181	Vmn2r8	TCATATATCGTAGCCCTTGTCAT
chr5	108950164	108950187	+	0.467097244262695	0.66290034433608	Vmn2r8	CATTTCTTCTCTCAAGTCTGATA
chr5	108950291	108950314	+	0.642590942382812	0.675408922436429	Vmn2r8	GTGGCTACCTGATGGACAAAGGG
chr5	108950965	108950988	+	0.676119613647461	0.709823913959235	Vmn2r8	GTGTCCTAGACTGAATTGACATT
chr5	108995384	108995407	+	0.608019828796387	0.715306118737016	Vmn2r9	CGTACTTCCGTTTGCTGAGATTC
chr5	108995398	108995421	+	0.592809219360352	0.790322970333694	Vmn2r9	CTGAGATTCTACTTGTAGAAGAA
chr5	108995555	108995578	+	0.460110969543457	0.760272939364582	Vmn2r9	CTATAGCTGTTCATTGAGGTTGA
chr5	108995633	108995656	+	0.318177108764648	0.586676844247134	Vmn2r9	TCAGTGTTCATTGTTTTCATAAA
chr5	108995742	108995765	+	0.52429313659668	0.652948387717785	Vmn2r9	TGATAACGTCCCATTGTGAGGTT
chr5	108995859	108995882	+	0.521941680908203	0.743052248743633	Vmn2r9	CTGTTGATTCCATAATTTGTTTA
chr5	108995878	108995901	+	0.573136825561523	0.643008245610737	Vmn2r9	TTTATCATGTATCGTAGCCCTTG
chr5	108995925	108995948	+	0.666577606201172	0.723577310388494	Vmn2r9	GGATCATATTAACAAAAGCTAAA
chr5	108995965	108995988	+	0.467097244262695	0.66290034433608	Vmn2r9	CATTTCTTCTCTCAAGTCTGATA
chr5	108996789	108996812	+	0.676119689941406	0.709823913959235	Vmn2r9	GTGTCCTAGACTGAATTGACATT
chr5	109145533	109145556	+	0.222822380065918	0.475894596124047	Vmn2r10	TTTCTGATGAATTTTCCTGAATC
chr5	109149783	109149806	+	0.58813777923584	0.694300535851427	Vmn2r10	GGTACTGTCATTTGCTGAGATTC
chr5	109149797	109149820	+	0.530270042419434	0.732704950736089	Vmn2r10	CTGAGATTCTACTTGTTGAAGAA
chr5	109149903	109149926	+	0.657572402954102	0.609464670375286	Vmn2r10	TGCAGTGTTGTCCATTCCAATGT
chr5	109150046	109150069	+	0.596571350097656	0.774682391312488	Vmn2r10	CAAGAAATTCCTAAAGTTAGCAA
chr5	109150138	109150161	+	0.52429313659668	0.652948387717785	Vmn2r10	TGATAACGTCCCATTGTGAGGTT
chr5	109150255	109150278	+	0.521941680908203	0.743052248743633	Vmn2r10	CTGTTGATTCCATAATTTGTTTA
chr5	109150274	109150297	+	0.537535018920898	0.651079617461409	Vmn2r10	TTTATCATATATTGTAGCCCTTG
chr5	109150361	109150384	+	0.438758811950684	0.66290034433608	Vmn2r10	CATTTCTTCTCTCATGTCTGATA
chr5	109201201	109201224	+	0.63074520111084	0.719486737532592	Vmn2r11	GGTACTGCCATTTGCTGAGATTC
chr5	109201215	109201238	+	0.599013710021973	0.779394486268782	Vmn2r11	CTGAGATTCTACTTGTAGAAGAA
chr5	109201321	109201344	+	0.679394378662109	0.687074825021228	Vmn2r11	TGCAGTGCTGTCCATTCCGATGT
chr5	109201372	109201395	+	0.467874145507812	0.760272939364582	Vmn2r11	CTATAGCTGTTCATTGAGGTTGA
chr5	109201450	109201473	+	0.118371534347534	0.589059247337381	Vmn2r11	TCAGTATTTATTGTTTGCATAAA
chr5	109201467	109201490	+	0.302255382537842	0.7602634708387	Vmn2r11	CATAAAATTCTTAAATTTAGCAA
chr5	109201559	109201582	+	0.563166084289551	0.638214593280017	Vmn2r11	TGATAACATCCCATTGTGAGGTT
chr5	109201676	109201699	+	0.521941680908203	0.743052248743633	Vmn2r11	CTGTTGATTCCATAATTTGTTTA
chr5	109201695	109201718	+	0.528066291809082	0.646998712627853	Vmn2r11	TTTATCATATATCTTAGCCCTTG
chr5	109201782	109201805	+	0.467097244262695	0.66290034433608	Vmn2r11	CATTTCTTCTCTCAAGTCTGATA
chr5	109202597	109202620	+	0.659552459716797	0.684432696411201	Vmn2r11	GTGTCCTAGACTGAATTGACAGT
chr5	109202669	109202692	+	0.83099250793457	0.749659448869758	Vmn2r11	GTGATAAACAGTCATAATTAATA
chr5	109202715	109202738	+	0.57405517578125	0.610849258830123	Vmn2r11	TGAATAATTTGTATCCAGAACTC
chr5	109202726	109202749	+	0.775461959838867	0.58061339513768	Vmn2r11	TATCCAGAACTCCCCATTCATCT
chr5	109235781	109235804	+	0.199118499755859	0.481822994849564	Vmn2r12	TTTCCGATGAATTTTCCTGAATC
chr5	109238217	109238240	+	1.04493431091309	0.719383040050635	Vmn2r12	TGGTATACCCACTAATGTTCCTC
chr5	109238336	109238359	+	0.556491622924805	0.671023846061654	Vmn2r12	GAAAATTCCAAATGATGAAAATG
chr5	109239302	109239325	+	0.548855400085449	0.636232621485183	Vmn2r12	GGTACTTCTGTTTGCTGAGATTC
chr5	109239316	109239339	+	0.51930347442627	0.742730598694048	Vmn2r12	CTGAGATTCTACTTGTTGAAGAA
chr5	109239565	109239588	+	0.631451301574707	0.774682391312488	Vmn2r12	CAAGAAATTCCTAAAGTTAGCAA
chr5	109239657	109239680	+	0.579187393188477	0.647760319536876	Vmn2r12	TGATAACGTCCCATTGCAAGGTT
chr5	109239774	109239797	+	0.486771621704102	0.726081183372349	Vmn2r12	CTGTTGATTCCATAATTTGTTTG
chr5	109239793	109239816	+	0.581516304016113	0.580447960999842	Vmn2r12	TTTGTCATATATCTCAGCCCTTG
chr5	109239797	109239820	+	0.810131454467773	0.619927793785449	Vmn2r12	TCATATATCTCAGCCCTTGTCAT
chr5	109245556	109245579	+	0.620100059509277	0.703164805606544	Vmn2r12	GTCAATGGGTCCCTCAACTGCTG
chr5	109306004	109306027	+	0.222822380065918	0.475894596124047	Vmn2r13	TTTCTGATGAATTTTCCTGAATC
chr5	109319576	109319599	+	0.556491622924805	0.671023846061654	Vmn2r13	GAAAATTCCAAATGATGAAAATG
chr5	109321436	109321459	+	0.630745239257812	0.719486737532592	Vmn2r13	GGTACTGCCATTTGCTGAGATTC
chr5	109321450	109321473	+	0.547254981994629	0.742730598694048	Vmn2r13	CTGAGATTCTACTTGTTGAAGAA
chr5	109321699	109321722	+	0.48895206451416	0.777486427003329	Vmn2r13	CAAGAAATTCCTAAATTTAACAA
chr5	109321791	109321814	+	0.460879592895508	0.578098417118703	Vmn2r13	TGACAACATCCCATTGTGAGGTT
chr5	109321908	109321931	+	0.521941680908203	0.743052248743633	Vmn2r13	CTGTTGATTCCATAATTTGTTTA
chr5	109321927	109321950	+	0.528066291809082	0.646998712627853	Vmn2r13	TTTATCATATATCTTAGCCCTTG
chr5	109322014	109322037	+	0.461183929443359	0.680075810759607	Vmn2r13	CATTTCTTCTCTCATATCTGATA
chr5	109322943	109322966	+	0.534368667602539	0.606708253424413	Vmn2r13	TCCAGATCTCCCAATGTTTTTTC
chr5	109339799	109339822	+	0.671650695800781	0.71412719430071	Vmn2r13	GTCAATAGGTCCCTCAACTGCTG
chr5	109364207	109364230	+	0.263001289367676	0.685760191312316	Vmn2r14	GAGGCAGTGGGTTTTCTCTAAGT
chr5	109365497	109365520	+	0.222822380065918	0.475894596124047	Vmn2r14	TTTCTGATGAATTTTCCTGAATC
chr5	109367728	109367751	+	0.432630043029785	0.631730201319077	Vmn2r14	GGTTCTTCTGTTTGCTGAGATTC
chr5	109367742	109367765	+	0.57106201171875	0.77620447524568	Vmn2r14	CTGAGATTCTACTTGTAGAAGAA
chr5	109367899	109367922	+	0.460110969543457	0.760272939364582	Vmn2r14	CTATAGCTGTTCATTGAGGTTGA
chr5	109367977	109368000	+	0.332888793945313	0.586676844247134	Vmn2r14	TCAGTGTTCATTGTTTTCATAAA
chr5	109368086	109368109	+	0.563166084289551	0.638214593280017	Vmn2r14	TGATAACATCCCATTGTGAGGTT
chr5	109368203	109368226	+	0.521941680908203	0.743052248743633	Vmn2r14	CTGTTGATTCCATAATTTGTTTA
chr5	109368222	109368245	+	0.528066329956055	0.646998712627853	Vmn2r14	TTTATCATATATCTTAGCCCTTG
chr5	109368309	109368332	+	0.467097244262695	0.66290034433608	Vmn2r14	CATTTCTTCTCTCAAGTCTGATA
chr5	109369108	109369131	+	0.362221527099609	0.634106880679174	Vmn2r14	TTGAGAGTTTTACAGATGTTTTC
chr5	109369210	109369233	+	0.142765045166016	0.675553048256149	Vmn2r14	CTTCTGAATGTATTTTATCCAGT
chr5	109436255	109436278	+	0.022146418094635	0.507962975102886	Vmn2r15	TTTCTGATGAATTTTTCTGAATC
chr5	109440573	109440596	+	0.665466079711914	0.719486737532592	Vmn2r15	GGTACTGCCGTTTGCTGAGATTC
chr5	109440587	109440610	+	0.541050567626953	0.724780714803223	Vmn2r15	CTGAGATTCTACTTGTTGAAGAA
chr5	109440819	109440842	+	0.381186866760254	0.539222715303012	Vmn2r15	TCACTGTTCATTGTTTGCAAGAA
chr5	109440836	109440859	+	0.451254463195801	0.767287472153368	Vmn2r15	CAAGAAATTCCTAAATTTAGCAA
chr5	109440928	109440951	+	0.563166084289551	0.638214593280017	Vmn2r15	TGATAACATCCCATTGTGAGGTT
chr5	109441045	109441068	+	0.498560028076172	0.746130924059987	Vmn2r15	CTGTTGATGTCATAATTTCTTCA
chr5	109441151	109441174	+	0.467097244262695	0.66290034433608	Vmn2r15	CATTTCTTCTCTCAAGTCTGATA
chr5	109442171	109442194	+	0.661603698730469	0.606994295076259	Vmn2r15	TTGATTTCATCAGTAGCAAAAAA
chr5	109445248	109445271	+	0.671650772094727	0.71412719430071	Vmn2r15	GTCAATAGGTCCCTCAACTGCTG
chr5	109478372	109478395	+	0.519019584655762	0.770035878671307	Vmn2r16	CGAAGTGACTGCGGTTTTGTTCT
chr5	109478391	109478414	+	0.177670574188232	0.614422010291848	Vmn2r16	TTCTTTTCACATACGAGGGACCT
chr5	109487017	109487040	+	0.335787162780762	0.684526077900119	Vmn2r16	GTAATGTATTTTGCTACTGATGA
chr5	109487030	109487053	+	0.729011535644531	0.775433092352341	Vmn2r16	CTACTGATGAAATCAACAGGAAT
chr5	109487627	109487650	+	0.367880249023438	0.648578851689064	Vmn2r16	GACCATTTAATCCTAATCTGAGT
chr5	109487704	109487727	+	0.766502685546875	0.525410997325295	Vmn2r16	TCCCATGCCATGGTCTCCTTGAT
chr5	109487843	109487866	+	0.606243934631348	0.651395031272169	Vmn2r16	TTAATATGATTCCGGAAACCATG
chr5	109488089	109488112	+	0.789707107543945	0.709798312958758	Vmn2r16	CCCACCACAATGGCAGAATTGCT
chr5	109488130	109488153	+	0.678794708251953	0.809459725948265	Vmn2r16	CAAACAATGAACACTTCCAAATA
chr5	109508676	109508699	+	0.216861057281494	0.65107478488309	Vmn2r16	GAATTTTCCACAAGGCCTTGGAT
chr5	109508754	109508777	+	0.6154833984375	0.630724031107989	Vmn2r16	TATATCTGAAAACATGGAGTGGG
chr5	109510221	109510244	+	0.611427230834961	0.660344765379734	Vmn2r16	ATTGTGTCCTGTGCCCAGAAAAT
chr5	109511428	109511451	+	0.516603546142578	0.663956913205353	Vmn2r16	TTGTTTATGAGCAGATATGGAGC
chr5	109568004	109568027	+	0.209382839202881	0.732988617930106	Vmn2r17	CATCGTGACTGTGGTTTTTTTCT
chr5	109574931	109574954	+	0.025012412071228	0.629025967859028	Vmn2r17	GTAATGTTTTTTGCTACTGATGA
chr5	109574944	109574967	+	0.740959930419922	0.78022205060933	Vmn2r17	CTACTGATGAGATCAACAGGAAT
chr5	109574994	109575017	+	0.0318133783340454	0.551005623923529	Vmn2r17	ATTTTCTGCCTCATTGTTGGCAT
chr5	109575703	109575726	+	0.730865478515625	0.520589457734851	Vmn2r17	TCCCATGGCATGGTCTCCTTGAT
chr5	109575842	109575865	+	0.848330917358398	0.641658299920621	Vmn2r17	TGAATATGATCCCAGAAAACATG
chr5	109576061	109576084	+	0.214554405212402	0.51713258696752	Vmn2r17	ATTTCTTCCATGGGACTGTCACT
chr5	109576088	109576111	+	0.734959487915039	0.741975097518747	Vmn2r17	CACACCACAATGGTGAAATTGTT
chr5	109576129	109576152	+	0.601730003356934	0.773631461500453	Vmn2r17	CAAACAGTGAACACTTCCAAGTA
chr5	109576315	109576338	+	0.616629371643066	0.677660872311766	Vmn2r17	TATAATGCTGTATATGCTGTGGC
chr5	109577350	109577373	+	0.225506725311279	0.65107478488309	Vmn2r17	GAATTTTCCACAAGGCCTTGGAT
chr5	109577444	109577467	+	0.747192840576172	0.777657344635115	Vmn2r17	GAGTGGGCCACAGGAGGAACGTC
chr5	109582212	109582235	+	0.777434921264648	0.688854559177543	Vmn2r17	ACTGTGCCCATTGCCCAGAAAAT
chr5	109600331	109600354	+	0.677834548950195	0.606669789199533	Vmn2r17	TGATTGTTCACCAGCAGATATGG
chr5	109625036	109625059	+	0.0898057842254639	0.631466155128588	Gm50598	TTATTCTTCTTTTAATAGGTATC
chr5	109626139	109626162	+	0.651845321655273	0.782697716523539	Gm50598	CATGCTATGGTCAGCTTCGAAGA
chr5	109626223	109626246	+	0.734880599975586	0.794365321246009	Gm50598	CACGACACAGTCATCTCCAAATC
chr5	109626307	109626330	+	0.736068496704102	0.592897301755565	Gm50598	TATGTTCCAGTCATCTCCAAAGA
chr5	109824254	109824277	+	0.848245544433594	0.670678749098389	Zfp1007	AAGTTGACCATGAGAGGCAAAGG
chr5	109824366	109824389	+	0.451040954589844	0.634754636162573	Zfp1007	CCACATTGATTACATTCATAGGG
chr5	109824468	109824491	+	0.706283874511719	0.661661272819173	Zfp1007	TAAGGTTTCTCTCCAGTATGTAT
chr5	109824518	109824541	+	0.323094635009766	0.575453009441967	Zfp1007	ATTTGCAAAGGCTTTGTCACATT
chr5	109824523	109824546	+	0.599111061096191	0.749742028233418	Zfp1007	CAAAGGCTTTGTCACATTGATCA
chr5	109824534	109824557	+	0.441000137329102	0.488635525616925	Zfp1007	TCACATTGATCACATTCATAGGG
chr5	109824636	109824659	+	0.646954574584961	0.609637274375434	Zfp1007	TAAGGTTTCTCTTCAGTATGAAT
chr5	109824674	109824697	+	0.74439323425293	0.668388797689178	Zfp1007	AAGTTGACTGTGAGAGGCAAAGG
chr5	109824702	109824725	+	0.326850357055664	0.644491040973087	Zfp1007	CCACATTGATTACATTTATAAGG
chr5	109824888	109824911	+	0.692167434692383	0.625075746207311	Zfp1007	TAAGGTTTCTCTCCAGTATGAAT
chr5	109824972	109824995	+	0.835924377441406	0.639922974643838	Zfp1007	TAAGGTGTCTCTCCAGAATGTCT
chr5	109825010	109825033	+	0.854297027587891	0.701488859789541	Zfp1007	GAGATGACTGTGTCCTGTAAAGG
chr5	109825056	109825079	+	0.362742767333984	0.639449540474754	Zfp1007	TAGGGTTTCTTTCCGGTAGGGAT
chr5	109825094	109825117	+	0.760046844482422	0.699250568062015	Zfp1007	GAGACTACTGTGATGTACAAAGG
chr5	109825178	109825201	+	0.775750350952148	0.68881916539875	Zfp1007	AAGATAACTGTGACATGCAAAGG
chr5	109826646	109826669	+	0.777850952148437	0.69169964325244	Zfp1007	TGTAGTTCTCCAACATCACATCT
chr5	109884348	109884371	+	0.534215965270996	0.619070343990638	4930522L14Rik	CCACACTGATCACACTTGTAAGG
chr5	109884399	109884422	+	0.260824222564697	0.57898370483647	4930522L14Rik	TGCATTTTGAGATTACCTTGGAG
chr5	109884408	109884431	+	0.676523590087891	0.678662709824138	4930522L14Rik	AGATTACCTTGGAGTGAAAAGGC
chr5	109884435	109884458	+	0.34456413269043	0.62988177314627	4930522L14Rik	CCACATTCATCACATTTGTAAGG
chr5	109884453	109884476	+	0.692167358398437	0.625075746207311	4930522L14Rik	TAAGGTTTCTCTCCAGTATGAAT
chr5	109884671	109884694	+	0.643111572265625	0.747152926203224	4930522L14Rik	ATATGCAAAGGCTTTGCCACATT
chr5	109884687	109884710	+	0.454948654174805	0.622018801165788	4930522L14Rik	CCACATTGCTTACATTCATAGGG
chr5	109884743	109884766	+	0.597493057250977	0.669683892347612	4930522L14Rik	GTAATAATGTTGATATGCAAAGG
chr5	109884771	109884794	+	0.454948654174805	0.622018801165788	4930522L14Rik	CCACATTGCTTACATTCATAGGG
chr5	109884827	109884850	+	0.245948219299316	0.617999978367804	4930522L14Rik	GTAATAATTTTGACATGCAAAGG
chr5	109884839	109884862	+	0.678952102661133	0.722526829262237	4930522L14Rik	ACATGCAAAGGCTTTGCCACATT
chr5	109884855	109884878	+	0.45362377166748	0.618583992031602	4930522L14Rik	CCACATTGCTTACATTCATAGGG
chr5	109884999	109885022	+	0.675582809448242	0.678717819947561	4930522L14Rik	AGATTACCTTGGTGTGAAAAGGC
chr5	109885044	109885067	+	0.628560256958008	0.62538491215472	4930522L14Rik	TAAGGTTTCTCTCCAGTGTGAAT
chr5	109885305	109885328	+	0.45823112487793	0.58947481836066	4930522L14Rik	TGTTCAGTATGCATTCTTTTATG
chr5	109885380	109885403	+	0.600332641601563	0.610111027462555	4930522L14Rik	TAAGATTTCCCTCGAGTATGAAT
chr5	109885502	109885525	+	0.717140197753906	0.712790642142759	4930522L14Rik	GAGAGTATGGGGTCCTGCATAGG
chr5	109885548	109885571	+	0.541927223205566	0.558015356499817	4930522L14Rik	TAGCGTTTCTCTCCAGTGTGTGT
chr5	109886838	109886861	+	0.330517425537109	0.67078865880832	4930522L14Rik	ACAATGTTCTTCAATATTATGGT
chr5	110029625	110029648	+	0.596944465637207	0.732957199893666	AB010352	CAGGCATAAAAGAAGTCTTACTG
chr5	110029774	110029797	+	0.906715545654297	0.827596270531354	AB010352	CAGGACACCATACTCTCCAAATA
chr5	110029858	110029881	+	0.660810699462891	0.697163645613122	AB010352	CCTCTCACAATCAATTTCAAAAA
chr5	110029942	110029965	+	0.736142807006836	0.770066239143492	AB010352	CACAACACAGTCATCTTAAAAAG
chr5	110030026	110030049	+	0.140596380233765	0.610889299113023	AB010352	TTTATTCTAAATCTTTACGAGTA
chr5	110030110	110030133	+	0.563541526794434	0.791376475661986	AB010352	CATATCAAAGTTCTTTCCAAGTA
chr5	110030194	110030217	+	0.714880981445313	0.746745787204849	AB010352	CCCGAAACAGTGAACTCCGAACA
chr5	110030278	110030301	+	0.716611862182617	0.589326467217171	AB010352	TACGTCACGATGCACTTCAAAGG
chr5	110030362	110030385	+	0.570600357055664	0.603725126199775	AB010352	CTTCTCCTGCTCAACTTCGAAAA
chr5	110030446	110030469	+	0.716805191040039	0.574901117430046	AB010352	TACGTCAATATGATCTTCAAAGA
chr5	110050698	110050721	+	0.627677383422852	0.628915228908356	Gm54333	TGTCAGTCCCCATGGCTGCTTCC
chr5	110050811	110050834	+	0.804900207519531	0.76881948557391	Gm54333	GGCAGAAAGAGAGCTTTCAGTAA
chr5	110051148	110051171	+	0.547433547973633	0.771753627953465	Gm54333	GGAGGGGCTGGTCCGTGAGGTCC
chr5	110051360	110051383	+	0.558123435974121	0.653678101030835	Gm54333	ACCAGTGCTTCTACCGCATGGGG
chr5	110089937	110089960	+	0.597924461364746	0.74178777383653	Gm57735	CAGGCATGAAAGAAGTCATACTG
chr5	110090002	110090025	+	0.71418327331543	0.673246777855481	Gm57735	TTCATCACAGTAGTCTACAAATG
chr5	110090254	110090277	+	0.809227600097656	0.811348990086637	Gm57735	CACGACACAGTCATCTCAAAATA
chr5	110090338	110090361	+	0.788881759643555	0.81013105664975	Gm57735	CATTCCATAGTACCCTCCAAGTA
chr5	110090422	110090445	+	0.610151786804199	0.665179339189446	Gm57735	CACATCATTGTCATCTCCGAGTA
chr5	110090506	110090529	+	0.695490188598633	0.58662005577642	Gm57735	TAGGTCAGAATGATCTTAAGAGA
chr5	110090590	110090613	+	0.809574508666992	0.683568457972739	Gm57735	TATGTAATGCCAGTCTCCGTACA
chr5	110090674	110090697	+	0.721332321166992	0.674449387288934	Gm57735	CCTCTCATGGTCAACTTCAAAAA
chr5	110090758	110090781	+	0.761616287231445	0.685150028428754	Gm57735	CCTCTCATGATAAACTTCAAAAA
chr5	110090842	110090865	+	0.76267333984375	0.685150028428754	Gm57735	CCTCTCATGATAAACTTCAAAAA
chr5	110154866	110154889	+	0.530053367614746	0.718655214039022	Zfp932	CTGAATCCTTCACAGAAGAGTCT
chr5	110156494	110156517	+	0.596296882629395	0.738726187001138	Zfp932	CAGGCATGAAAGAAATCATACTG
chr5	110156559	110156582	+	0.71418327331543	0.673246777855481	Zfp932	TTCATCACAGTAGTCTACAAATG
chr5	110156811	110156834	+	0.788881759643555	0.81013105664975	Zfp932	CATTCCATAGTACCCTCCAAGTA
chr5	110156895	110156918	+	0.610151786804199	0.665179339189446	Zfp932	CACATCATTGTCATCTCCGAGTA
chr5	110156979	110157002	+	0.695490188598633	0.58662005577642	Zfp932	TAGGTCAGAATGATCTTAAGAGA
chr5	110157063	110157086	+	0.809574508666992	0.683568457972739	Zfp932	TATGTAATGCCAGTCTCCGTACA
chr5	110157147	110157170	+	0.721332321166992	0.674449387288934	Zfp932	CCTCTCATGGTCAACTTCAAAAA
chr5	110157231	110157254	+	0.60631462097168	0.685150028428754	Zfp932	CCTCTCATGATAAATTTCAAAAA
chr5	110157315	110157338	+	0.76267333984375	0.685150028428754	Zfp932	CCTCTCATGATAAACTTCAAAAA
chr5	110164969	110164992	+	0.712796783447266	0.752109609695694	Gm54334	CCTGTGTAAAGTTACGGTGGAAG
chr5	110165224	110165247	+	0.531748657226563	0.705821841982591	Gm54334	ATAAATGGTTCTATCAGGTAACA
chr5	110165274	110165297	+	0.67787483215332	0.713762515961998	Gm54334	AAATACCATTAAAAATCGCTTTT
chr5	110165571	110165594	+	0.358338508605957	0.578857285504676	Gm54334	GTTGATTGGGACGTTCCTTGTCT
chr5	110165658	110165681	+	0.537851943969727	0.643093729826667	Gm54334	TAAGGCTTATATCTCTGTTCGAA
chr5	110165779	110165802	+	0.621921234130859	0.712528857672765	Gm54334	GAAACAGAGATAACCTCGTTCCC
chr5	110226342	110226365	+	0.908897857666016	0.711774825853601	Gm35315	AAGATGACCATGATATGTAAAGG
chr5	110226426	110226449	+	0.917192230224609	0.687422887730854	Gm35315	AAGATGACCAGGACATACAAAGG
chr5	110226454	110226477	+	0.471979446411133	0.64380037339028	Gm35315	CCACACTGATTACATTCATAGGG
chr5	110226556	110226579	+	0.401434783935547	0.557410110609928	Gm35315	TAAGTTTTCTCTCCAGTATGTGT
chr5	110226594	110226617	+	0.809372253417969	0.725219990567744	Gm35315	GAGATGACTGTGTCGTGTATAGG
chr5	110226640	110226663	+	0.634767570495606	0.611670111426323	Gm35315	TAGGGTTTCTCTCCGGTATGAAT
chr5	110226808	110226831	+	0.692167358398437	0.625075746207311	Gm35315	TAAGGTTTCTCTCCAGTATGAAT
chr5	110226846	110226869	+	0.865779266357422	0.682541786393596	Gm35315	AAGATGACCAGGAAATGCAAAGG
chr5	110226874	110226897	+	0.445882949829102	0.634290303876082	Gm35315	CTACATTGCTTACATTCATAGGG
chr5	110226976	110226999	+	0.408344345092773	0.587831575025532	Gm35315	TAAGTTTTCTGTCCAGAATGTGT
chr5	110227014	110227037	+	0.747975463867187	0.692263822854434	Gm35315	GAGGTAACTGAGTCGTGCAAAGG
chr5	110227060	110227083	+	0.701032409667969	0.622676298095206	Gm35315	TAGGGTTTCTCTCCAGTATGAAT
chr5	110227098	110227121	+	0.776040954589844	0.654760990551127	Gm35315	TAGACCACTGGTTGGTGCAAAGG
chr5	110227167	110227190	+	0.850827941894531	0.718123315236303	Gm35315	AGGATAACTATGACATGCAAAGG
chr5	110228372	110228395	+	0.339078712463379	0.67078865880832	Gm35315	ACAATGTTCTTCAATATTATGGT
chr5	110250174	110250197	+	0.643100357055664	0.690106248251555	Plcxd1	GAGACATGCTGTGTCCCAGTGGG
chr5	110255756	110255779	+	0.596917572021484	0.709512389760118	Gtpbp6	ACGTCAGGATGCAGGACGCAAAC
chr5	110272204	110272227	+	0.320784301757812	0.704397335687513	Zfp605	CTTCTAATTTATAGGTAATCAAA
chr5	110275204	110275227	+	0.706666259765625	0.731778198096875	Zfp605	GAGGAAGTATGTCACTCAAGCAT
chr5	110275376	110275399	+	0.729497299194336	0.761783999506822	Zfp605	ACAAACCCTACAGTAAGAGAAAA
chr5	110275595	110275618	+	0.734286880493164	0.777074773093135	Zfp605	CACAAAAGTCCCAGCTTGCTATC
chr5	110275914	110275937	+	0.683444519042969	0.688613328779762	Zfp605	GAATTCACAACTCATTACTCATC
chr5	110276144	110276167	+	0.201941547393799	0.665717898350203	Zfp605	AAGAAGTCTTTTTCAAGAAGTCA
chr5	110276228	110276251	+	0.473237380981445	0.673775253710732	Zfp605	GAAAAATATTCCCTGAAAAGTCA
chr5	110284028	110284051	+	0.43376880645752	0.654028151665763	Chfr	GAAACGCGAGTGGACCATCGGAA
chr5	110291399	110291422	+	0.0308321714401245	0.565428833650678	Chfr	TTTGTTTGTTTTAACAGCACCAA
chr5	110291403	110291426	+	0.0913661956787109	0.521836947748841	Chfr	TTTGTTTTAACAGCACCAATGGA
chr5	110291407	110291430	+	0.391418800354004	0.550945207162487	Chfr	TTTTAACAGCACCAATGGAACAG
chr5	110291498	110291521	+	0.710682678222656	0.725090551001739	Chfr	GTGTACAGGAAGAATGAGCCAGA
chr5	110292622	110292645	+	0.258870754241943	0.615213986819061	Chfr	TTTTTGTGCCTATAGAAGCCAAT
chr5	110292628	110292651	+	0.805251922607422	0.581171121931673	Chfr	TGCCTATAGAAGCCAATAAGGAA
chr5	110294327	110294350	+	0.807398147583008	0.617146260916478	Chfr	TCCCAAAGGACCTGGGAACACAA
chr5	110294445	110294468	+	0.579712104797363	0.747313893004303	Chfr	CTGGAAAGTAAAGACCATGAGGA
chr5	110299384	110299407	+	0.744814376831055	0.607025975112853	Chfr	TCTTATAGATGGGGAACTTGACA
chr5	110300205	110300228	+	0.573068695068359	0.717414027960273	Chfr	CAGCCTTGTATGCACACATTTTG
chr5	110300228	110300251	+	0.483906211853027	0.60333837579494	Chfr	TGCGGCTTGCTACTCTGGTTGGA
chr5	110300303	110300326	+	0.568420143127441	0.812137635616015	Chfr	CAAAAACCACATCCTGAACAACC
chr5	110332430	110332453	+	0.754069137573242	0.696078204040617	Golga3	CAGTCCCTCAGACTCAGTCTTCC
chr5	110333677	110333700	+	0.516831398010254	0.66184448506133	Golga3	GAAAAGGAGGAGCAGGTTCGACT
chr5	110335194	110335217	+	0.376839256286621	0.505123390011703	Golga3	TTTGTTTCTCAGTCCAGTCAACC
chr5	110335198	110335221	+	0.559156494140625	0.529911643772903	Golga3	TTTCTCAGTCCAGTCAACCTGCA
chr5	110335281	110335304	+	0.785757064819336	0.843506552909532	Golga3	CCAAGGGCCAGTACTGTAGCTGT
chr5	110336512	110336535	+	0.642728118896484	0.623543931175899	Golga3	TACTTCTGACCCCTAGTGTGTCC
chr5	110337458	110337481	+	0.313569507598877	0.583066112683854	Golga3	GGGATATTTTCAGGCACTTCAAG
chr5	110337600	110337623	+	0.533853645324707	0.631426779988565	Golga3	AAGCAGTCTTGCTGGGATCTAGA
chr5	110340927	110340950	+	0.57595703125	0.641132354019193	Golga3	GCCCAGGAGGCCAGGGTCAGGCT
chr5	110341514	110341537	+	0.550261535644531	0.577092597915822	Golga3	GAGCACCTGAAGCTTGAGAATGT
chr5	110349727	110349750	+	0.563017921447754	0.623637230375444	Golga3	TACAGATTCGGGAGGCGAAGACA
chr5	110349790	110349813	+	0.834916839599609	0.714845044562532	Golga3	AAGGTGAACGGGAGCAGTTACAG
chr5	110350731	110350754	+	0.645347061157227	0.754907411493028	Golga3	GAAGAAGATACTGAGGAGACATC
chr5	110350764	110350787	+	0.317534427642822	0.615996491130684	Golga3	GAACAATTGAGACAAGATTTGGC
chr5	110353627	110353650	+	0.0154494690895081	0.536096057009529	Golga3	TTGTTCTTTTTAAAGTCTTTGAA
chr5	110353648	110353671	+	0.593541831970215	0.69256067566496	Golga3	AAGTTTGACAAAGAGCAGATGAT
chr5	110353655	110353678	+	0.719247665405273	0.736050759284618	Golga3	ACAAAGAGCAGATGATAGCCCTT
chr5	110382197	110382220	+	0.0216954398155212	0.640342358283345	Ankle2	CTTTCTTGAATTTAGGTGAAGTG
chr5	110382338	110382361	+	0.606763763427734	0.68977555477978	Ankle2	AGAAGAAATTAGCTCAGGCCTTA
chr5	110382509	110382532	+	0.481508140563965	0.618674688488831	Ankle2	GTTACAGTGTGGGCTTGAACCCT
chr5	110384130	110384153	+	0.633563385009766	0.685909335972321	Ankle2	ATACCCAGAGAGGATCCATGTTT
chr5	110384246	110384269	+	0.723689575195313	0.785112042841779	Ankle2	CTAGAGGGATATGTGATTATTTA
chr5	110385509	110385532	+	0.622687873840332	0.542626914676564	Ankle2	TCTCTTGACAGCAGATGGCTTGT
chr5	110389801	110389824	+	0.247627468109131	0.611471263878618	Ankle2	ATACACCACTGCATTTTGCTTGT
chr5	110389819	110389842	+	0.334963531494141	0.666605178054308	Ankle2	CTTGTAAATTTGGAAATGTGGAT
chr5	110389831	110389854	+	0.660829467773438	0.704309792222032	Ankle2	GAAATGTGGATGTAGTCAATGTG
chr5	110389872	110389895	+	0.643951797485352	0.672320971126098	Ankle2	ATTGTGAAAAACCGAAAGAATAA
chr5	110392351	110392374	+	0.0784911584854126	0.615876941963093	Ankle2	TCTGTTTTGTTTAAATAGGTAAT
chr5	110392360	110392383	+	0.236171321868896	0.627079186531369	Ankle2	TTTAAATAGGTAATTTGTGAAAG
chr5	110392377	110392400	+	0.844660720825195	0.694890120987323	Ankle2	TGAAAGAAGCCAAAACAAATCTC
chr5	110399424	110399447	+	0.544690628051758	0.57205565494797	Ankle2	TTGATCTGTCTTCCCAGGAAGGC
chr5	110431555	110431578	+	0.120525255203247	0.565061137672397	Pxmp2	AGAGTCTTTTTTCCGCTTCTCAA
chr5	110433764	110433787	+	0.702074661254883	0.69154415027294	Pxmp2	GTGAGCACCGGGTAGAGCTTTAG
chr5	110441562	110441585	+	0.558239059448242	0.489584636745003	Pole	TACTTCCTTATCCTTCAGGCCCA
chr5	110442365	110442388	+	0.390736274719238	0.595736933112271	Pole	TCCTTTTAGGACCCTGTGGTTTT
chr5	110442389	110442412	+	0.541540832519531	0.675711465693246	Pole	GCATTTGACATCGAGACGACCAA
chr5	110442396	110442419	+	0.764833602905273	0.748848067136719	Pole	ACATCGAGACGACCAAACTGCCT
chr5	110442809	110442832	+	0.834697875976563	0.764244621118505	Pole	AGTTCACCCCTAAGCCAGAATAT
chr5	110442846	110442869	+	0.651725692749023	0.610973951014059	Pole	TGTCTTCAATGAACCCGACGAGG
chr5	110443083	110443106	+	0.618646812438965	0.686315961757527	Pole	TTGAGCTCAGGTCCATCTGATCC
chr5	110443118	110443141	+	0.884722671508789	0.734993019243017	Pole	AGCATATCCAGGAAACCAAACCT
chr5	110443376	110443399	+	0.378331756591797	0.651066781892697	Pole	TTGTTAGGCCATTTGTGGAGGCT
chr5	110443391	110443414	+	0.711146774291992	0.654861190387056	Pole	TGGAGGCTAGGGCAGCAATTCAT
chr5	110446122	110446145	+	0.35329273223877	0.588337748858493	Pole	ATTTCCTGCTGCAACGAGTCGAG
chr5	110446739	110446762	+	0.0170229375362396	0.468182861648017	Pole	TTTTTCCCTTCTTTGTAGGTGTG
chr5	110446754	110446777	+	0.620776481628418	0.579222201934926	Pole	TAGGTGTGTGAGCAGATTAAGAC
chr5	110447222	110447245	+	0.345488204956055	0.460910778138571	Pole	TTTCCAGAGGGGCCAGCACGGGC
chr5	110451717	110451740	+	0.588294219970703	0.711118289137961	Pole	AAGGAGGCCTTTAGAATTGGACA
chr5	110451788	110451811	+	0.749007873535156	0.658262793450978	Pole	TCATCAAGACAACCAATGCGAAG
chr5	110454280	110454303	+	0.655701217651367	0.741553719456343	Pole	AAGTCGATGGACCATACCTTGCT
chr5	110454682	110454705	+	0.692523040771484	0.748491707518738	Pole	AGGTGAAACGCCGAGGGGAGTTG
chr5	110454739	110454762	+	0.618672981262207	0.652560691687789	Pole	AGGCCTTCCTCAAGGGCAGCACA
chr5	110456832	110456855	+	0.523624153137207	0.64088388918175	Pole	AGCTGATTTCTGAGAACCGCTCC
chr5	110459858	110459881	+	0.0967942810058594	0.575071716136696	Pole	TTTTTCTAACCTAGGGCCATTCC
chr5	110460590	110460613	+	0.637825927734375	0.625749782010286	Pole	TGCATGCAGATTCTGGACTGGGA
chr5	110460874	110460897	+	0.737957305908203	0.662262774324715	Pole	TGCTTGAAGGAAAGAGACAGGTA
chr5	110466253	110466276	+	0.8302001953125	0.831851795132714	Pole	CGAAGGACTGCCCGCAGCATCAT
chr5	110471396	110471419	+	0.465346031188965	0.536230737380429	Pole	TCACCAGGTGAATCGGGCTCTTC
chr5	110471895	110471918	+	0.840627746582031	0.796192722431617	Pole	CCCTCGAGCACCTTGAAATGCGT
chr5	110489029	110489052	+	0.808799743652344	0.693217296092006	P2rx2	GGGTTGCACTCTGATTCAGACAA
chr5	110489619	110489642	+	0.712580413818359	0.72112371715155	P2rx2	CAATTACTCCTCAGACTCACTTG
chr5	110489697	110489720	+	0.395067329406738	0.617141492509027	P2rx2	GGGCCATTTTACCCAGAAAATGG
chr5	110490405	110490428	+	0.677313842773438	0.61602366064393	P2rx2	TGTTCCGACATGGTGATCCCCTT
chr5	110490435	110490458	+	0.538059425354004	0.678542189561933	P2rx2	GTGATGATGGAGCTCTCCGGACC
chr5	110502138	110502161	+	0.641589431762695	0.719040120158031	Lrcol1	GAATGTGTGCCCTGGAGGAAGGT
chr5	110526939	110526962	+	0.520318069458008	0.753338413376964	Fbrsl1	CCAGGCCCAGAGGGGTGCCACTG
chr5	110529471	110529494	+	0.522747039794922	0.656988563214404	Fbrsl1	TCAGGTGCCGGGGCAAAGAGCTT
chr5	110579137	110579160	+	0.421456832885742	0.595750070178942	Fbrsl1	GGCCCATGAGGGGCTGTTTGGGT
chr5	110579157	110579180	+	0.651096801757812	0.700900667948602	Fbrsl1	GGTATGTGGGATTGCTCTGGGCT
chr5	110579249	110579272	+	0.60434886932373	0.668780834602127	Fbrsl1	TTCTGGGCCTTCAACTAACTGCT
chr5	110580773	110580796	+	0.623082046508789	0.739686363244913	Fbrsl1	GAGGGCTGCAAAGGGACCTTCCT
chr5	110725419	110725442	+	0.624680938720703	0.751811590372643	Galnt9	GGTACAATGCGCAGCTCAGTGAC
chr5	110736166	110736189	+	0.505553436279297	0.602618042380944	Galnt9	TCAACGAGGCACTTTCAGTCATC
chr5	110737781	110737804	+	0.606302375793457	0.652753628754776	Galnt9	ATGCCCACGTGGAGTTCAACACT
chr5	110744017	110744040	+	0.789440460205078	0.786938153619428	Galnt9	AGGTACAGCAGTACGCCAGCGCC
chr5	110750475	110750498	+	0.747060928344727	0.613524176340935	Galnt9	TGGTGGACCGGGAGTACTTCGGG
chr5	110799606	110799629	+	0.70557487487793	0.705094403787912	Noc4l	CTCCTTCCAGCTGCACAAACTTC
chr5	110801857	110801880	+	0.516329879760742	0.76138563993093	Ddx51	CAAGAAGAAAGACGCCGAAGGTG
chr5	110802314	110802337	+	0.487423362731934	0.662557108946441	Ddx51	CGCTGCTTCTTGCTTTCAGGTTC
chr5	110803169	110803192	+	0.906594467163086	0.824089805445891	Ddx51	CAGGTGAGCAAAGTATTCAACAT
chr5	110803427	110803450	+	0.57672004699707	0.763627764210104	Ddx51	CAGAGCAGATGGTTTCCGTTGCC
chr5	110839541	110839564	+	0.499762420654297	0.68342438153967	Ep400	GCATCCATAACTGGATTTAGGTC
chr5	110843202	110843225	+	0.781049652099609	0.766988962385639	Ep400	AGAGTGACATGTCATAGTTTACT
chr5	110843852	110843875	+	0.640736541748047	0.721695112039765	Ep400	GAAGCCAGGCCAGGTTCTCCAAC
chr5	110846682	110846705	+	0.645299758911133	0.596111066253308	Ep400	TTCCCTTGGAACTGTAGTGTCAC
chr5	110849492	110849515	+	0.617040214538574	0.582541384893522	Ep400	TATCTGGGTTGGCAGAGAAAGTA
chr5	110849576	110849599	+	0.461983757019043	0.734052434855216	Ep400	CCATCCGAGGTGGATGTGTGCTG
chr5	110856053	110856076	+	0.614349517822266	0.612972384355326	Ep400	TGATAGTAATCCTGGTTTTCCTC
chr5	110858907	110858930	+	0.150302658081055	0.623475067466473	Ep400	CTTTGAGTTCTCTGTGGCTGCCA
chr5	110858912	110858935	+	0.633203964233398	0.673880440385857	Ep400	AGTTCTCTGTGGCTGCCAACATA
chr5	110858948	110858971	+	0.738169555664063	0.66246113020555	Ep400	AGGCCAGGACACCAGCGTTTCAA
chr5	110868658	110868681	+	0.637078170776367	0.704593438550483	Ep400	GCAGAAAGGCACCTTCATACAAC
chr5	110872295	110872318	+	0.478205032348633	0.685640874246935	Ep400	GCCAGATTAGTAAGTTCTGTGTG
chr5	110877702	110877725	+	0.468605079650879	0.678517426599453	Ep400	ACCAAAAATATTCTATTTCTCTG
chr5	110881703	110881726	+	0.577301979064941	0.696708516053959	Ep400	GCAACCGCCTTAGGGACCACAAG
chr5	110883200	110883223	+	0.821752319335938	0.771361081747353	Ep400	CCTATGTATACTTACCAGTGTTA
chr5	110883227	110883250	+	0.538599624633789	0.690272897900079	Ep400	TTCTGCCAGTTTATCCTGAGAAC
chr5	110887320	110887343	+	0.741772918701172	0.684452848987694	Ep400	GAGCTGAGTTGAAGCCTCCACCA
chr5	110903834	110903857	+	0.773619537353516	0.705767119431936	Ep400	GGCTGGCCAGAGGTTGAAGTCCA
chr5	110922907	110922930	+	0.496774215698242	0.598657728241059	Pus1	TAGCAGGCCAGAAGGCGGTTGAC
chr5	110927611	110927634	+	0.342903022766113	0.614619217729177	Pus1	GCAGCTTGCGTGGGGGCTCTTCA
chr5	110927659	110927682	+	0.681918411254883	0.758662051740252	Pus1	CAGGATGCTCCGTCTCCTCCCAG
chr5	110937378	110937401	+	0.384517021179199	0.642205628605915	Ulk1	GGGAAGTCAAAGGAGGGCCCGGC
chr5	110939504	110939527	+	0.485611228942871	0.701871555225344	Ulk1	CTCGATGCGCTGGTAATTGTGCA
chr5	110940884	110940907	+	0.518662338256836	0.718625841426721	Ulk1	CTGCTGCCACCAGAGTCCCGGGA
chr5	110944259	110944282	+	0.513619651794434	0.63087039886281	Ulk1	GGGCTTCAGGTCCCGGTGGATGA
chr5	110957005	110957028	+	0.335148391723633	0.476378136475947	Ulk1	ATTTCCTTTCCCAGCAGTGTTTG
chr5	110957028	110957051	+	0.51472053527832	0.567820717684182	Ulk1	GGACTTGGCAAGGTTCTTCTTGT
chr5	110957062	110957085	+	0.60861198425293	0.720904744143835	Ulk1	ACGGCCACCTCCAGGTCGTGCTT
chr5	110982624	110982647	+	0.662594985961914	0.567192726038418	Hscb	TAATCTGTCCCTTCAGGAATTTC
chr5	110984184	110984207	+	0.62406379699707	0.709134320109997	Hscb	GCTGAAGAAATCTGGGTGGACAA
chr5	110987822	110987845	+	0.414113388061523	0.607446551683362	Chek2	ATTGGTTGAGGGTGGAGTTTGTA
chr5	110987843	110987866	+	0.575807456970215	0.609200646290213	Chek2	TATCCGTAGGTTTAGCGCCACTC
chr5	110987892	110987915	+	0.48170036315918	0.679529389248772	Chek2	CGGCTCCTGGTGGTCTCACGCGG
chr5	110996245	110996268	+	0.630583114624023	0.578018460479512	Chek2	TATCAACAGACTGTGTTAACGAC
chr5	110996281	110996304	+	0.795685348510742	0.746279114396333	Chek2	GGAGAGATAAAAGCTGTGAATAT
chr5	110997467	110997490	+	0.0120499360561371	0.567716146339307	Chek2	TATTTTTTGATCTGACTGTAGAT
chr5	110997476	110997499	+	0.691149139404297	0.694087919708801	Chek2	ATCTGACTGTAGATGATCAGTCA
chr5	111003622	111003645	+	0.778605575561523	0.738157376581845	Chek2	AGAGGAAGACATGTCAGAAAGTG
chr5	111003676	111003699	+	0.456649971008301	0.76720703599908	Chek2	CTCTTGGCTCATCGAGAGAAGCC
chr5	111008759	111008782	+	0.496916809082031	0.674630123332202	Chek2	ATGCGGAAGATTATTACATTGTT
chr5	111011146	111011169	+	0.614010810852051	0.656454210112327	Chek2	ACCGGGTGGTGGGGAACAAGCGC
chr5	111013382	111013405	+	0.773808135986328	0.666042352500921	Chek2	TACAGTACCTTCACGAAAATGGG
chr5	111232875	111232898	+	0.777875823974609	0.576735306550779	Ttc28	TTCTTCCCCCAGGCATACTTCCG
chr5	111232954	111232977	+	0.562049865722656	0.708822821833228	Ttc28	CATCTGGGCTGGCTCAAGACCCC
chr5	111248619	111248642	+	0.530769309997559	0.577902385000252	Ttc28	TGGTCGTGTCTGTGGTTGGGCAG
chr5	111330967	111330990	+	0.632274055480957	0.749163951040486	Ttc28	AGAACGCCGTGCAGTGCCACGAA
chr5	111331087	111331110	+	0.647676391601563	0.766328784881021	Ttc28	ACAAGGCCATGTCCTACCACAAC
chr5	111371605	111371628	+	0.626260185241699	0.750311472144343	Ttc28	CTAAGGCCGAGGAGTGCCAGAAG
chr5	111372106	111372129	+	0.780043106079102	0.709013653216561	Ttc28	AGCAGCAGCTGGCCATGCTGCAG
chr5	111377289	111377312	+	0.591909523010254	0.664637246192831	Ttc28	GGCAAGTGGAAACCTGGAGGAGG
chr5	111378940	111378963	+	0.38037654876709	0.656988975130563	Ttc28	AAACGATTCGGCACGAGGCACAG
chr5	111381165	111381188	+	0.642400588989258	0.759075738270343	Ttc28	CTGACCTGCTGGTGGAAAGGCAG
chr5	111424103	111424126	+	0.452644081115723	0.507512538828704	Ttc28	TCCCCTTTGCTCTCCTGAAGGGC
chr5	111424112	111424135	+	0.456803283691406	0.760556442125903	Ttc28	CTCTCCTGAAGGGCAGCGCCTCC
chr5	111424887	111424910	+	0.570268821716309	0.694862607960978	Ttc28	CTACCCACGTCTCTTGGAAGCTG
chr5	111424971	111424994	+	0.718531341552734	0.680539458755006	Ttc28	GCCACCCCTACACGATCCCCGAG
chr5	111486139	111486162	+	0.443484535217285	0.667224857786574	Pitpnb	GAATTTCAGTATCAGGTTGGACA
chr5	111494365	111494388	+	0.587720108032227	0.585064078229541	Pitpnb	TGAGGATGATTGCTCCCGAGGGC
chr5	111519169	111519192	+	0.825725326538086	0.814539544963614	Pitpnb	CATTACAGGACTACAAAGCTGAT
chr5	111566374	111566397	+	0.408842544555664	0.644791505134427	Mn1	GGGGCAACTTCGGTGGTCCGGAT
chr5	111566764	111566787	+	0.373268661499023	0.598234991878816	Mn1	ACATGTTTTCACCCTCTGACTCT
chr5	111566886	111566909	+	0.559219665527344	0.657692389040076	Mn1	TCCAAAATGCACAGCCAGCCACC
chr5	111566965	111566988	+	0.500576133728027	0.692778266453625	Mn1	GCGGGGCCCGAAAGATGCCTGTG
chr5	111567376	111567399	+	0.313607139587402	0.626456344609387	Mn1	ACTTTCCGGGCAGCGCAGGCGTG
chr5	111567802	111567825	+	0.404317893981934	0.651919622993622	Mn1	AGCGCGAAGGGGGCAGCGCAGGT
chr5	111567847	111567870	+	0.537544898986816	0.610202223574901	Mn1	AGCAGCAGGCGCCCCACCTGGCG
chr5	111568029	111568052	+	0.550469093322754	0.713290333690211	Mn1	CAGGAGCCTCTGAGGATGCCAGG
chr5	111568096	111568119	+	0.421995735168457	0.636572222218843	Mn1	GGGGCAGCTTAGCTGGCCTAGGC
chr5	112398902	112398925	+	0.659838180541992	0.714785321262107	Cryba4	AGAGATCGCACCGTCTCAAAACC
chr5	112405235	112405258	+	0.685997924804687	0.716780210130221	Crybb1	CAGCACCAGGAACCATGTCCCAG
chr5	112411390	112411413	+	0.593019790649414	0.668727476813805	Crybb1	AGCAATCTGCCTTCCGTGGAGAG
chr5	112411420	112411443	+	0.892682800292969	0.702683520652233	Crybb1	TCCTGGAGAAGGGCGAGTACCCA
chr5	112455718	112455741	+	0.385053024291992	0.624480731336782	Tpst2	TGGGCGGCGTGCCACGCAGTGGC
chr5	112456108	112456131	+	0.760086975097656	0.716856233649574	Tpst2	ACCTCAGCAGCTACCGAGACTGC
chr5	112477609	112477632	+	0.241795806884766	0.811483141867004	Tfip11	CAGGGTGGCAATTTTAAGCCCAG
chr5	112477676	112477699	+	0.607384262084961	0.707319235773887	Tfip11	GCAGCTGGGAGAGACACACGAAA
chr5	112480974	112480997	+	0.706102142333984	0.802964966539093	Tfip11	CACTGCCTGAGCTGGAGCACAAC
chr5	112481241	112481264	+	0.730425491333008	0.660221550499002	Tfip11	AGACACTACAGGACAAGTATTAT
chr5	112485872	112485895	+	0.360132637023926	0.79102196744629	Srrd	CAATGTAGGGGTAATTTTCCTGC
chr5	112497265	112497288	+	0.557492218017578	0.743057523838332	Hps4	CCATCAGGGCAGATGGGGACTAC
chr5	112502856	112502879	+	0.539471778869629	0.516282594978839	Ccdc121rt3	TTCCTGGTGCTCCTTCACTTGTG
chr5	112503441	112503464	+	0.638433036804199	0.632217720010307	Ccdc121rt3	GCCAAGTACGGGGAGTTCCTCCT
chr5	112503587	112503610	+	0.483698654174805	0.707641105681666	Ccdc121rt3	CAGGAAGTAATGGTGGTTCAGCA
chr5	112503624	112503647	+	0.687409057617188	0.624561304575331	Ccdc121rt3	TCTGTTGGGCAAAAGAGTAGCTC
chr5	112517803	112517826	+	0.592387351989746	0.608391997255284	Hps4	TTTGCCAGACTCCAGGGAAGTTC
chr5	112517807	112517830	+	0.652999267578125	0.718483544142102	Hps4	CCAGACTCCAGGGAAGTTCAGTT
chr5	112518124	112518147	+	0.493278694152832	0.704257007320252	Hps4	CCTGCCCTGGGTGATCTGGAGAC
chr5	112518198	112518221	+	0.660032348632812	0.731104629459478	Hps4	CAGCTGCCTGCACCCTTGCCCTC
chr5	112539292	112539315	+	0.645466537475586	0.550081061613996	Asphd2	TAGAGAGTCTCGAACTCGCAGAG
chr5	112597544	112597567	+	0.589859237670898	0.614568174419733	Ccdc121rt2	ATACCCTCTGCAATCCCTGCTCA
chr5	112609103	112609126	+	0.774539108276367	0.750296368478661	Sez6l	GAGACAGCACCACCCCAGCCACA
chr5	112610702	112610725	+	0.588125915527344	0.693078042061661	Sez6l	GGGAAGGTGGCGGCTCACCTCTG
chr5	112610880	112610903	+	0.776972122192383	0.733509449496947	Sez6l	GATGTAGGGTTCATAGCAGTGAC
chr5	112612582	112612605	+	0.784145965576172	0.595030603216841	Sez6l	TTCTTCCACTGTAGACAATCATC
chr5	112619500	112619523	+	0.470797691345215	0.642918197897199	Sez6l	GAGGCATTGATGCAGGTCAGCGT
chr5	112951136	112951159	+	0.555115203857422	0.63253737013435	Myo18b	AAGCGTTCATCAGCAAGCTCTGA
chr5	112959539	112959562	+	0.890597686767578	0.733223447498082	Myo18b	ACCTTCAGGAACACAGCTAGATT
chr5	112978161	112978184	+	0.561877326965332	0.631192095544082	Myo18b	CCCAGCCTTGCTTTCCACTGTGG
chr5	112978954	112978977	+	0.6754296875	0.641849720706491	Myo18b	GGCACAAGGAGCCTTCCTTTTCA
chr5	112982247	112982270	+	0.225805702209473	0.622287409307349	Myo18b	ACTGCTGCAGGATTTGAGGGGCC
chr5	112982263	112982286	+	0.494495620727539	0.630530281632123	Myo18b	AGGGGCCTCCAGGGCTGCGAGGT
chr5	112987497	112987520	+	0.69289680480957	0.685471777073497	Myo18b	ATCCACTACAGCCACTGTAGTTC
chr5	112988492	112988515	+	0.808239669799805	0.602881733812814	Myo18b	TATCTCTCCAGAGTAGAGACAAA
chr5	112988617	112988640	+	0.660868377685547	0.724321435214119	Myo18b	AAAGCCTGGAGTGTCAACCACCA
chr5	113006272	113006295	+	0.513318367004394	0.736841317303426	Myo18b	CACGCTCCTGCTGCACCCAGGTG
chr5	113021976	113021999	+	0.506418075561523	0.667446399642797	Myo18b	CAGCCTCTGCTGATATCCCCGTT
chr5	113022370	113022393	+	0.560639343261719	0.742152341697651	Myo18b	CAAGTCGCCGGTCTTCTCATCCT
chr5	113022552	113022575	+	0.581635589599609	0.628164335894089	Myo18b	GGGGACCCCCTCCTTCTTTCTCT
chr5	113022664	113022687	+	0.456172790527344	0.700811110287489	Myo18b	CCCGATGGTCTGGGGGTCCCGGC
chr5	113022726	113022749	+	0.684401931762695	0.622552812702979	Myo18b	TGCTTTGGCCTGTATCTCCAACT
chr5	113022733	113022756	+	0.925312881469727	0.701464435990347	Myo18b	GCCTGTATCTCCAACTCCCCTAG
chr5	113022822	113022845	+	0.434414825439453	0.48823097135147	Myo18b	TCCCTCCAGAATCTTTGGCTGGA
chr5	113022839	113022862	+	0.541419639587402	0.651992124565768	Myo18b	GCTGGAGCTGGGGTCTTGTCCAC
chr5	113022980	113023003	+	0.513751258850098	0.64631013590234	Myo18b	GCGGGTGTTCCTGTGGGACCTGA
chr5	113077578	113077601	+	0.0226465797424316	0.56114667423583	Grk3	GTTTTATGCTGCCTGAAGGGGCT
chr5	113089522	113089545	+	0.415210075378418	0.659621255085994	Grk3	GAGAAATCGCAGGCAAGGCCGAG
chr5	113094484	113094507	+	0.478063697814941	0.614244896857143	Grk3	TCCGGCGTGTGGAAGGCGTAGGT
chr5	113109469	113109492	+	0.69464469909668	0.722170616677984	Grk3	GAAAATATCCCCACGAAGGCTTT
chr5	113121353	113121376	+	0.733808441162109	0.573147205568926	Grk3	TGAGAGGCTTGAGTCTTACCTCT
chr5	113208459	113208482	+	0.814583282470703	0.677214800504635	Gm43247	GCCACATACATGCGAATCTACAA
chr5	113210987	113211010	+	0.44230167388916	0.639851528795379	Crybb2	ATGGGCCTCAGAGAGCTGAGGGA
chr5	113330869	113330892	+	0.523450355529785	0.723397887243143	2900026A02Rik	CAGCGCTATCTTCTGACCCTCGA
chr5	113330995	113331018	+	0.474107933044434	0.618956926373254	2900026A02Rik	AAAGGTTCCATGTTTCTTCGTAC
chr5	113331305	113331328	+	0.473720588684082	0.4671644937898	2900026A02Rik	TGCCTGCTGGTGGGACAATGGGG
chr5	113331387	113331410	+	0.444477767944336	0.630106095609992	2900026A02Rik	GTAGCACTCTCTGGCACGAGGAG
chr5	113331571	113331594	+	0.672924194335938	0.729155683936978	2900026A02Rik	GGGACAAGGAGTCTGGCCCTGTC
chr5	113331671	113331694	+	0.692941131591797	0.686234413071964	2900026A02Rik	GGCAGTACTGAGATCTTTGCTGA
chr5	113331690	113331713	+	0.522611579895019	0.735876203192845	2900026A02Rik	CTGACCACAGCGCTGCCGTGCCC
chr5	113331741	113331764	+	0.67506721496582	0.702831080057041	2900026A02Rik	GGAGATTGGCAAGTGTCTCCAAA
chr5	113331845	113331868	+	0.772414016723633	0.756950957025492	2900026A02Rik	GACAGCACCCCCATTAGCCTGTA
chr5	113332272	113332295	+	0.611188316345215	0.73634291829476	2900026A02Rik	GGAACCAGGGGCGTGTCAGCTGT
chr5	113332494	113332517	+	0.718233337402344	0.706630291215348	2900026A02Rik	AGCTCTGTCTGCTTAGACTTCTG
chr5	113332546	113332569	+	0.664278411865234	0.594413251545566	2900026A02Rik	TAGCAGGGGCTGCATCCAAATCA
chr5	113338475	113338498	+	0.423924751281738	0.718205774552734	2900026A02Rik	GTCAAATCCGCAGGCAATGGCCG
chr5	113338562	113338585	+	0.647294540405273	0.73582707301211	2900026A02Rik	ATCCGAGCCTGAACGTTCACACC
chr5	113339204	113339227	+	0.777484436035156	0.732603568443007	2900026A02Rik	CCCGTGACTGCCACTCCACCCGA
chr5	113339238	113339261	+	0.812737350463867	0.764562232908289	2900026A02Rik	AGGACTCGCTGTACTCACTATAT
chr5	113339343	113339366	+	0.181409034729004	0.572077937665677	2900026A02Rik	GCAAAGGTTGGGCTCGGCCTGCC
chr5	113339543	113339566	+	0.563403930664062	0.732319646889008	2900026A02Rik	CCCAGGCTGGGTCCAGCTTTGGT
chr5	113339564	113339587	+	0.200675773620605	0.627356874681835	2900026A02Rik	GTTGTTTCAAAAAGGACCATGGT
chr5	113339618	113339641	+	0.66141227722168	0.686954225124685	2900026A02Rik	TTAGGTACAGAAGGGCAATTCTG
chr5	113382394	113382417	+	0.520716438293457	0.657308714952654	Lhfpl7	GGTCATTGAAGGACATGCCCAGC
chr5	113383820	113383843	+	0.63373161315918	0.727918398427187	Lhfpl7	CTGTCAATCAGCGCTCTTCTCCT
chr5	113383878	113383901	+	0.441223793029785	0.799315946413213	Lhfpl7	CCAGGACGGGCTTTGGTCCGACA
chr5	113383893	113383916	+	0.39998104095459	0.582274551061838	Lhfpl7	GTCCGACACCGGTGGTGCAGGCG
chr5	113411637	113411660	+	0.0759255409240723	0.541342133251804	Sgsm1	GGATGTTTTTCTTCTGACCTGCC
chr5	113414305	113414328	+	0.646518249511719	0.645547775807976	Sgsm1	TGCGTAGCAGGCATGGATCTGTT
chr5	113423949	113423972	+	0.694110565185547	0.603682393997552	Sgsm1	TGAACAGGAAGAGCAGGAGGACT
chr5	113425429	113425452	+	0.576982154846191	0.533718978972609	Sgsm1	TGCCCACTGGAGCCCCTTGGCCA
chr5	113434673	113434696	+	0.809995040893555	0.653785989875691	Sgsm1	TCCAGGACCCTCTCGAACAGGGC
chr5	113435159	113435182	+	0.462069473266602	0.619330484825693	Sgsm1	CCCACCTTCATGAAGAGCGCCGC
chr5	113689211	113689234	+	0.639210777282715	0.725639843533533	Wscd2	CACCTGGGCAGAGGTTTCCGGGA
chr5	113876244	113876267	+	0.574518127441406	0.586708870087616	Ficd	TAGACGCACTGAATGAGTTCGGC
chr5	113892306	113892329	+	0.611661834716797	0.691757360810859	Sart3	ATGGTCCAGTCCATGTCGCTCCA
chr5	113897351	113897374	+	0.576944313049316	0.596547694879543	Sart3	TTCCCGGTCAGAAGGGGAAAGGA
chr5	113913330	113913353	+	0.555559043884277	0.664205899390575	Iscu	GCTGCGGCTCCGCCATTGCCTCC
chr5	113957601	113957624	+	0.504516944885254	0.70403981661301	Selplg	AGGTCTCTGCCTCCGTGGGTGCT
chr5	113957631	113957654	+	0.474913940429687	0.686725511767297	Selplg	AGGTCTCTGCCTCGTTGGGTGCT
chr5	113957691	113957714	+	0.447027549743652	0.696282471418669	Selplg	AGGTCTCTGCCTCCGTGGGTGCT
chr5	113957721	113957744	+	0.578910140991211	0.70155185907756	Selplg	AGGTGTCTGCCTCCATGGGTGCT
chr5	113988763	113988786	+	0.596882781982422	0.69653917732034	Coro1c	GATGCGGTGCAGATGAGACTACC
chr5	113990291	113990314	+	0.711448593139648	0.693969735668945	Coro1c	AGTGCCCTTCTAGAATCACCACA
chr5	114081500	114081523	+	0.56383674621582	0.742094508408874	Ssh1	CTGAGAATTCCAAACATGGCATC
chr5	114084502	114084525	+	0.790996704101563	0.70268984197496	Ssh1	GAGTTCCCAAACTCCAGTTTCCT
chr5	114089948	114089971	+	0.686547164916992	0.641447463797928	Ssh1	TTTATGAAATGATAAGCTTCATT
chr5	114093886	114093909	+	0.37460391998291	0.611454492279996	Ssh1	CTTCTCCAGCTCATTTCGGATCT
chr5	114095499	114095522	+	0.482868118286133	0.638263724247899	Ssh1	GCTTTAATGAGGCGCTCAGTTCT
chr5	114150611	114150634	+	0.645959167480469	0.599519801486739	Dao	ATTACCTGCTGAGCTGCCTCCAT
chr5	114153189	114153212	+	0.599900550842285	0.718614167716023	Dao	CCCGCTCTGACTCTAGCTACGGC
chr5	114155697	114155720	+	0.542543983459473	0.631376408760913	Dao	ATCCGTCTTCTCATCCCAGGTTA
chr5	114173293	114173316	+	0.49591869354248	0.599054741020886	Svop	GCTTCCACTGCCTTCTTCCGGCT
chr5	114240518	114240541	+	0.728504180908203	0.698438536148651	Usp30	GGGTCCCATTACAGAGAGGAAGA
chr5	114241788	114241811	+	0.561063346862793	0.66849229279644	Usp30	TCAAGTGGCTGGAAGAGTTTACC
chr5	114249166	114249189	+	0.645926895141602	0.612014127558672	Usp30	TCCTTTGATAGGATGCTCACGAG
chr5	114249173	114249196	+	0.633762550354004	0.666795063656768	Usp30	ATAGGATGCTCACGAGCTGTTTC
chr5	114250939	114250962	+	0.687662048339844	0.760425852611386	Usp30	CATTCCAGGGTCCCCTCACCCCA
chr5	114257077	114257100	+	0.252551727294922	0.558939702669123	Usp30	ATTTCTGTGATATGTCTTTCAGA
chr5	114257115	114257138	+	0.419512634277344	0.585239502956344	Usp30	ACACCTTTGACAGCCTTTCTCTC
chr5	114257124	114257147	+	0.493673820495605	0.577230295107093	Usp30	ACAGCCTTTCTCTCAGTATTCCA
chr5	114258316	114258339	+	0.481465339660645	0.652449123833218	Usp30	TTAAACAGTTAAAACTCGGAAAG
chr5	114263680	114263703	+	0.63856071472168	0.740177524416776	Alkbh2	GTGTCAGGGTAAGACCAGAAAAC
chr5	114265645	114265668	+	0.685318832397461	0.739834354460704	Alkbh2	CCGAATAGGACGGTGTAATCACA
chr5	114269316	114269339	+	0.389816360473633	0.740443681439828	Ung	CGGTTGGCGCGGAGAGCGGGGCT
chr5	114270254	114270277	+	0.786724243164063	0.648736677677785	Ung	TTGCTGAAGAAAGGAACCACCAC
chr5	114274411	114274434	+	0.0324971866607666	0.646857855887675	Ung	GAAAACATTTTTAAAGAGCTGTC
chr5	114274454	114274477	+	0.434609603881836	0.588746069689929	Ung	TTCATCCTGGCCATGGGGATTTG
chr5	114322107	114322130	+	0.535837669372559	0.755701404524213	Acacb	CAGGCCCAGCATGTCTGGACTCC
chr5	114322208	114322231	+	0.422869682312012	0.461968375498881	Acacb	TCACTCGGTTTGGAGGCAACAGG
chr5	114322220	114322243	+	0.649948425292969	0.738076225170195	Acacb	GAGGCAACAGGGTCATAGAGAAG
chr5	114328387	114328410	+	0.251200675964355	0.717537806707151	Acacb	CAGGCCGTGTGGGCTGGCTGGGG
chr5	114329902	114329925	+	0.582782554626465	0.5103561131639	Acacb	TCCCCTTCAGGTCTCACAGTGGA
chr5	114330161	114330184	+	0.655764312744141	0.679384339856705	Acacb	ATGATCAAAGCCTCCGAAGGCGG
chr5	114334808	114334831	+	0.60620418548584	0.664856246050885	Acacb	AAACCCCCTTGAGCCCTCCCATT
chr5	114336358	114336381	+	0.445597686767578	0.67807596361212	Acacb	GGCACTGCTTCTCCTGGGGCGAG
chr5	114338319	114338342	+	0.413610610961914	0.647269111313529	Acacb	AAGGAACTGTCCATCCGGGGTGA
chr5	114341478	114341501	+	0.723567276000977	0.682774147828844	Acacb	TCCTCATCATGAACGGCTGCCAC
chr5	114342770	114342793	+	0.69589485168457	0.720110731016747	Acacb	AAAAGGAAAACGACCCCACTGTC
chr5	114349683	114349706	+	0.0161476421356201	0.497778443095141	Acacb	TTCTGTTTTTTGCAGTGCTGGGC
chr5	114349695	114349718	+	0.578043746948242	0.782321691480666	Acacb	CAGTGCTGGGCCTCAGGCACGCT
chr5	114350698	114350721	+	0.743992767333984	0.657081703233148	Acacb	TGTTCTCATCCAGATAGCCACCA
chr5	114351363	114351386	+	0.409659576416016	0.577887574189349	Acacb	GTTCCTCAGATACCGCAGCGGGA
chr5	114354640	114354663	+	0.382954330444336	0.542978618674806	Acacb	GTTCTGTTGCTGCCCCTGAAGGA
chr5	114355687	114355710	+	0.515346221923828	0.509081580879062	Acacb	TGGCCCCTCATGTTTCCCATAGA
chr5	114361876	114361899	+	0.43658618927002	0.645107867984196	Acacb	ATGAAGTCATCTCCTGCTTTGCC
chr5	114361897	114361920	+	0.717697448730469	0.74478872692652	Acacb	CCAACGTGCAGACAGACACTCTT
chr5	114363895	114363918	+	0.196199321746826	0.685034239555373	Acacb	CATGGATTTCTTTTGGCAGAGAG
chr5	114363910	114363933	+	0.752857437133789	0.677653242980212	Acacb	GCAGAGAGAATTCCCCAAGTTCT
chr5	114364741	114364764	+	0.560665245056152	0.829202434867987	Acacb	CAGAAGACCGGATTTATCGCCAC
chr5	114364816	114364839	+	0.663075866699219	0.651190903392461	Acacb	ACCTGACCGCTGTGCCCTGTGCC
chr5	114366587	114366610	+	0.692314758300781	0.722531058853376	Acacb	GCAGGAAGCCTCCTTCGAGTACC
chr5	114397877	114397900	+	0.416164779663086	0.680512063867231	Foxn4	CTGTTCTTCAAGGCCATGGCGAT
chr5	114398443	114398466	+	0.819787139892578	0.777071258600516	Foxn4	GGGTGTGGCTCCTGAGACGCATG
chr5	114398962	114398985	+	0.653036270141602	0.737086706665948	Foxn4	GGTAGCTGGGGAGTACAGCTGTG
chr5	114401120	114401143	+	0.541996536254883	0.77374980409907	Foxn4	CCATCTGCTGCAGTCGAGGCACG
chr5	114458698	114458721	+	0.57935718536377	0.585916439125668	Myo1h	TATTCACAGGCTTTCGGAAATGC
chr5	114458756	114458779	+	0.850420761108398	0.761754218770317	Myo1h	GGAAGTACATGGACATACAGTTC
chr5	114461323	114461346	+	0.57136287689209	0.64567942179623	Myo1h	AAGGGTGTTCCTGTAGGCGGCCA
chr5	114466764	114466787	+	0.643010482788086	0.725869472593352	Myo1h	GGATCATCGCTAGTGTCCTACAC
chr5	114466801	114466824	+	0.403549575805664	0.547802915780975	Myo1h	TTTCAAGGGGGACAAACAAGGCT
chr5	114467267	114467290	+	0.598322410583496	0.645042248884035	Myo1h	GAAGCTCTCACTCACAGGAAGAT
chr5	114472151	114472174	+	0.419937973022461	0.642509984139505	Myo1h	AACAGTTTTGTATAAATTACTGC
chr5	114472161	114472184	+	0.522031478881836	0.608699932661925	Myo1h	TATAAATTACTGCAATGAGAAAC
chr5	114480158	114480181	+	0.556065292358398	0.59146454491984	Myo1h	TGTCTTGTAGCCGGAAGCTGGCT
chr5	114483959	114483982	+	0.714679794311523	0.715571149755152	Myo1h	GAGAAAAACAATGACCTGCTTTA
chr5	114487589	114487612	+	0.697514266967773	0.635565000790151	Myo1h	ACGACTTCCTCATCAGCCATCAG
chr5	114507009	114507032	+	0.573962249755859	0.653445606834467	Kctd10	ACGTCGCTATAAGCCTCTGTTCT
chr5	114525432	114525455	+	0.75243522644043	0.631683132347147	Ube3b	TCTATCTAGGAAAGAGATTGATG
chr5	114525504	114525527	+	0.0173297548294067	0.539280584189002	Ube3b	TATTTTTAAGATTGCCAGGAGAC
chr5	114528447	114528470	+	0.615580215454102	0.741570446266917	Ube3b	CAGCCAGAGATCTTACAGGACTC
chr5	114530192	114530215	+	0.538944244384766	0.782288513632013	Ube3b	CGCAAATATAATGGGCCATCTCA
chr5	114537913	114537936	+	0.61187744140625	0.636049362278313	Ube3b	TGAGCGCGCTCACGCAGATGCTG
chr5	114540691	114540714	+	0.792410507202148	0.790519270453312	Ube3b	CGTGCTCTACCAGACCTCGCTGA
chr5	114544798	114544821	+	0.566559104919434	0.742414533005743	Ube3b	CTGCACAGAGAATGCCAAGGGTG
chr5	114544896	114544919	+	0.732796325683594	0.764322337935532	Ube3b	CTCCGGAGGACCACTGGCTACGG
chr5	114580826	114580849	+	0.585918045043945	0.535314289733403	Mmab	TCTCCCGTCTTGGTGTAAATCTT
chr5	114584204	114584227	+	0.518377952575684	0.713119256667759	Mvk	CCCTTTATTCTACAGGTCGCTCT
chr5	114588321	114588344	+	0.478686218261719	0.526098839724232	Mvk	TTTGCCCGTGTGACAGAGCAAGG
chr5	114588325	114588348	+	0.653207931518555	0.759173941776367	Mvk	CCCGTGTGACAGAGCAAGGTGAT
chr5	114767991	114768014	+	0.799091262817383	0.750465344563517	Trpv4	CCCCGAGACTTGTACTCACTAGA
chr5	114778306	114778329	+	0.406721000671387	0.714976957471338	Trpv4	AGGATGGGGGGTGGCTGGGGTGC
chr5	114782767	114782790	+	0.464188613891602	0.689531737322156	Trpv4	GACGTCCATCGCCAGGGCCAGCA
chr5	114881885	114881908	+	0.799765090942383	0.726671275138572	Git2	ACCTCCATAAATTCCTGCACAGT
chr5	114883503	114883526	+	0.616793403625488	0.727800429719844	Git2	CCTTGCTTGCCCTCGTCTCCACG
chr5	114886250	114886273	+	0.851764297485352	0.676540915079745	Git2	ACCTGGACAGAGGACTGCCCTGT
chr5	114890368	114890391	+	0.518999977111816	0.76266257862588	Git2	CCAACTCAGACAAATCCAGGCTG
chr5	114902506	114902529	+	0.541925163269043	0.676437240746857	Git2	GAGGCGACGTGGAGTGGAGTGCT
chr5	114904528	114904551	+	0.558935165405273	0.636952132133295	Git2	GCCGTCACGCTGTCGTCCTCGCG
chr5	114905165	114905188	+	0.677925186157227	0.664317455321519	Git2	TCCTGTGGGTTAGCTTTCCGCCT
chr5	114923993	114924016	+	0.458842277526855	0.621573242539745	Ankrd13a	CTTCACAGAATGCAGAGGCCTTG
chr5	114924736	114924759	+	0.0817691612243652	0.589562926968286	Ankrd13a	GTTTTCTAGTCTTACACGAAGCT
chr5	114927360	114927383	+	0.729634780883789	0.770024906630019	Ankrd13a	CCCTTCAGGCCCCGGATTTCTAT
chr5	114929417	114929440	+	0.591882171630859	0.657769061293345	Ankrd13a	AAAACATGAGCTGGATCAGAGGG
chr5	114933722	114933745	+	0.438901977539063	0.701070076335373	Ankrd13a	TGGTGTTCACTTTTGTCAGAACT
chr5	114933737	114933760	+	0.498533477783203	0.587362378094251	Ankrd13a	TCAGAACTAAATCCGGATTCTGG
chr5	114934879	114934902	+	0.794035568237305	0.795342694643184	Ankrd13a	CACACAACCCTCAAGGTTTACTC
chr5	114936645	114936668	+	0.529986000061035	0.625378281696766	Ankrd13a	ACGAAGACTTTGACCTGAAAGAC
chr5	114936657	114936680	+	0.771128768920898	0.671878288072094	Ankrd13a	ACCTGAAAGACAGGGACATTGGA
chr5	114960724	114960747	+	0.601644859313965	0.64224145070824	2610524H06Rik	CAGCTCCTTGTGCAACCTGTCCA
chr5	115008263	115008286	+	0.669028167724609	0.622036091002387	4930519G04Rik	TCTATGGGACACGGACCCGTTTG
chr5	115008286	115008309	+	0.599730262756348	0.613448901171413	4930519G04Rik	TGGCCACCCAGCAGGGTGGAGTC
chr5	115038059	115038082	+	0.795577774047852	0.754264171808058	Oasl2	GATGGATATCCTCCCAGCTTACG
chr5	115039414	115039437	+	0.57230770111084	0.618971310816593	Oasl2	TGAAAACTCGCCCAGTTAAACTG
chr5	115061525	115061548	+	0.595035858154297	0.619473958929135	Oasl1	TGGCTCAGTGGCTGCAGCCAACC
chr5	115066094	115066117	+	0.631578254699707	0.690549793598165	Oasl1	GGAATGGCACCGTGCTCAGGAGC
chr5	115067882	115067905	+	0.443717727661133	0.576130798028093	Oasl1	CTTCCACTCTCCTCAGGCCCTTC
chr5	115084373	115084396	+	0.605160980224609	0.720061231045656	2210016L21Rik	GAAGAAGTCGCAAAAGGCAAAGA
chr5	115084652	115084675	+	0.53996997833252	0.534705145311787	2210016L21Rik	TGGACCCTTTTGGAAGCCAACAC
chr5	115093927	115093950	+	0.58925708770752	0.680816494806853	Hnf1a	CCTCTCGTAGGCCTGGAACAGGA
chr5	115212893	115212916	+	0.604585266113281	0.710747721409672	Sppl3	AAAACCAAGATAAGGAGAAAGAC
chr5	115220363	115220386	+	0.124450979232788	0.535876221283464	Sppl3	ATTCAGTTCAAGTCGTTTTCACA
chr5	115221504	115221527	+	0.0140861940383911	0.557144803703264	Sppl3	CTTTTCTTCTTCTCCCGATGTGC
chr5	115249928	115249951	+	0.781254425048828	0.698165496290733	Acads	AAGCCCATCCCAGGCTCCCCAAG
chr5	115250377	115250400	+	0.45225902557373	0.597449913230831	Acads	GTGCCGTTGAGGACCCATGAGTC
chr5	115250855	115250878	+	0.337471237182617	0.515149198325066	Acads	TCACCATTGGTGAAAGGGGTGAT
chr5	115376239	115376262	+	0.531191368103027	0.68726473282836	Pop5	AGCCTGGACGACCGCGTGCTGGG
chr5	115378318	115378341	+	0.66407112121582	0.729507523358657	Pop5	GAGAACAAAGGCCACCGTTACCC
chr5	115389168	115389191	+	0.923431854248047	0.78187962672837	Rnf10	GGCAGGGCCACCAACACTCCCTT
chr5	115389383	115389406	+	0.414411582946777	0.678243663046364	Rnf10	CTCCAGGTTTTCTCACTGAGTGA
chr5	115398220	115398243	+	0.538929977416992	0.690584284204276	Rnf10	CTGCTGCCACCGCCCCTTTGAGG
chr5	115398240	115398263	+	0.618662719726563	0.67722581063201	Rnf10	AGGAGGCATCTTGTTAAAAGTTT
chr5	115398265	115398288	+	0.0241113042831421	0.594621407491927	Rnf10	CTTTTCTGTGAATTGGAGCGACG
chr5	115398316	115398339	+	0.739985504150391	0.717851356187953	Rnf10	GGGTAGGAGGGTTCACGCTTGCG
chr5	115417940	115417963	+	0.534714317321777	0.698658308604388	Coq5	AGACCGTGTCGGAAGGGGAGAAA
chr5	115421639	115421662	+	0.713832473754883	0.762980128016729	Coq5	AGAACGTGGCCAAGAAGTACGAT
chr5	115421713	115421736	+	0.510912742614746	0.676613659995067	Coq5	CTTATCAGGAAGATGCACCCGCT
chr5	115428984	115429007	+	0.534195251464844	0.564153414215974	Coq5	TCTTCCAGGACTGGCGTGGGTGC
chr5	115429049	115429072	+	0.50041934967041	0.654416409709305	Coq5	ATGTTTACACCATTGCATTTGGG
chr5	115438680	115438703	+	0.572621688842773	0.712297578753133	Dynll1	ATCACCGCCTTCCGGTCGCACAT
chr5	115468548	115468571	+	0.595725822448731	0.728428674118144	Srsf9	CCTTGCAGAGATGCTGAGGATGC
chr5	115479143	115479166	+	0.329685020446777	0.708368549883335	Gatc	GAAGCAAAGCTTCGGCCCGCGTC
chr5	115479399	115479422	+	0.550309028625488	0.759333841849986	Triap1	CTGAGAAGTTCCTCAAAGGGGAC
chr5	115578549	115578572	+	0.373762741088867	0.675571375855822	Msi1	GATTTGTCACGTTTGAGAGCGAG
chr5	115578555	115578578	+	0.351826133728027	0.636037626377025	Msi1	TCACGTTTGAGAGCGAGGACATC
chr5	115578564	115578587	+	0.830326385498047	0.794741346451206	Msi1	AGAGCGAGGACATCGTAGAGAAA
chr5	115578592	115578615	+	0.727537536621094	0.63425024243477	Msi1	TGAGATCCACTTCCATGAAATCA
chr5	115583444	115583467	+	0.604966888427734	0.555693661796676	Msi1	TCCCATCAGGTTACCCAGGGTTC
chr5	115608818	115608841	+	0.721756286621094	0.686310038160581	Pla2g1b	AATGTGCTGTACACTCTTGCAGC
chr5	115620730	115620753	+	0.750404281616211	0.720287352627469	Sirt4	GAGTGCAAAGCGTCCACGTTCTG
chr5	115621048	115621071	+	0.123252058029175	0.604372455961231	Sirt4	ATCTTTTCAGGGTCCAAAGGAGG
chr5	115621145	115621168	+	0.47656436920166	0.570696206270536	Sirt4	TCGGCCTGAAAGTCAATCCGCTC
chr5	115683022	115683045	+	0.646487808227539	0.567879159467189	Pxn	TTCCCGAGCAGGCGAGGAAGAGC
chr5	115686326	115686349	+	0.564623298645019	0.498806600406451	Pxn	TCTTTCTTCTCTAGACTAGCACT
chr5	115686535	115686558	+	0.722137222290039	0.774239571374099	Pxn	GGTAGTCCTGAGGAGACGTCTGA
chr5	115686768	115686791	+	0.901304702758789	0.751864633549382	Pxn	GGGACAGCCACAGGCTCTGACAG
chr5	115688165	115688188	+	0.832213516235352	0.628443648477837	Pxn	TCCTCCTCCCCCAGATCCGCTCT
chr5	115688719	115688742	+	0.621058387756348	0.680464075735084	Pxn	CTCCAGGATCACCCTGACCCTTC
chr5	115698808	115698831	+	0.703943099975586	0.6892295942907	Rplp0	GATGATTATCCAAAATGCTTCAT
chr5	115699262	115699285	+	0.903378753662109	0.704176178051124	Rplp0	GGCATCACCACGAAAATCTCCAG
chr5	115699506	115699529	+	0.402824249267578	0.708158931953251	Rplp0	ACAACGGCAGCATTTATAACCCT
chr5	115719533	115719556	+	0.621371192932129	0.553291055460701	Gcn1	TTTATCCCCTTGCAGGCTCAGAA
chr5	115723853	115723876	+	0.589111862182617	0.746031341321429	Gcn1	CTCTCTTGCAGAGGCCAAGCTGA
chr5	115723886	115723909	+	0.503362312316895	0.669459915533671	Gcn1	GCAGCTGGTTGTGGATGAGAAGA
chr5	115726031	115726054	+	0.518872337341309	0.795141288479199	Gcn1	CAGGCAGTACTATCGGGTCCTGG
chr5	115726978	115727001	+	0.615614242553711	0.55506315525057	Gcn1	TTCTCTCTCTACAGGTGCTTCCC
chr5	115733338	115733361	+	0.644041061401367	0.654173045394103	Gcn1	GTGTTGTCCCCAGGTTCTTGCCT
chr5	115735113	115735136	+	0.206428699493408	0.535527965000563	Gcn1	GTTTGCTGCAGGCTTTGGTCAAC
chr5	115735118	115735141	+	0.424748306274414	0.622887914651101	Gcn1	CTGCAGGCTTTGGTCAACCATGG
chr5	115735130	115735153	+	0.328300743103027	0.619479724504586	Gcn1	GTCAACCATGGGCCTCGATCTGC
chr5	115735173	115735196	+	0.559252433776856	0.772270277557469	Gcn1	CTGATCGATGACGTGATCTATCA
chr5	115735459	115735482	+	0.619673500061035	0.705208563381232	Gcn1	GGACGAGTGATTTCAGAATCCCC
chr5	115736751	115736774	+	0.584154624938965	0.675516730259701	Gcn1	CTTCCTAGGTGTGGCCTAGCCTT
chr5	115736839	115736862	+	0.77421630859375	0.635580276800725	Gcn1	TCCCGGATGCCCTGAATGACCGG
chr5	115737161	115737184	+	0.670529022216797	0.739703655803552	Gcn1	AGGAGTTCCTGAAGGACGCACCC
chr5	115741283	115741306	+	0.79198112487793	0.774654735053222	Gcn1	CCTTCGAGATGCTCTGTACCATG
chr5	115741367	115741390	+	0.664290542602539	0.713254427156241	Gcn1	GGGATGGGAACCAGTACGTGCGC
chr5	115742107	115742130	+	0.586946563720703	0.713010628082369	Gcn1	AGTGCTCACGGTGTGAAGTTGGT
chr5	115744618	115744641	+	0.321314964294434	0.551246657398743	Gcn1	TTCACTTCATTGATGCCCCGTCC
chr5	115747588	115747611	+	0.436591758728027	0.640864798854176	Gcn1	AAGATTTGCTGCCATGGCTGATG
chr5	115747596	115747619	+	0.588935127258301	0.693201908699644	Gcn1	CTGCCATGGCTGATGGAGACTCT
chr5	115781488	115781511	+	0.478466835021973	0.608899856401356	Rab35	TCAACGTCAAGCGATGGCTTCAT
chr5	115781625	115781648	+	0.56646125793457	0.5808117811994	Rab35	TCTTAAAGTGGGCAATAAGAATG
chr5	115808225	115808248	+	0.588140296936035	0.594564834953248	Bicdl1	TCATGGCCCTGCCTTTCTAGGAT
chr5	115811211	115811234	+	0.609494590759277	0.697034214515892	Bicdl1	AGAGCATGGACCTGCATGGAGAG
chr5	116011895	116011918	+	0.678332824707031	0.653780010104302	Cit	CCCCTCTCTCTGCAGGTCATGGA
chr5	116011940	116011963	+	0.568957557678223	0.696205122293561	Cit	CTGTCGCTTCTGAACAGATACGA
chr5	116012015	116012038	+	0.743305282592773	0.701342261396896	Cit	GCTGTCCACAGCGTGCACCAGAT
chr5	116014009	116014032	+	0.621543807983398	0.680376912430931	Cit	GATCAGCCGCTAAGATGAATTCA
chr5	116024707	116024730	+	0.353266716003418	0.669428662175439	Cit	AATAGCGGTTTTTGAAGTTCCCA
chr5	116024721	116024744	+	0.744631805419922	0.706832763619932	Cit	AAGTTCCCAGATGACCCCAAAGT
chr5	116024836	116024859	+	0.607427062988281	0.747039492061411	Cit	CCAGAACGGACTGGAACAACATC
chr5	116046750	116046773	+	0.635148124694824	0.687693048415209	Cit	ATGAACCAGAGAAGAATTCGTGG
chr5	116046834	116046857	+	0.344245491027832	0.576038912828005	Cit	TGGGATTTTCGTACAGCAAGGCA
chr5	116064317	116064340	+	0.467250633239746	0.692095973890795	Cit	AAGAACTGTATGCTCCTGGGCGA
chr5	116065884	116065907	+	0.293151969909668	0.598519376784868	Cit	CTTTCCGCAGAGCTTAAAGCGAA
chr5	116065912	116065935	+	0.410930442810059	0.659013778535202	Cit	GAGCAAGCGCGGATGGAGGTGTC
chr5	116072626	116072649	+	0.353238754272461	0.673251925231615	Cit	GTTGTTTATAGATCAATGCTGAG
chr5	116079888	116079911	+	0.805324325561523	0.644616860696779	Cit	TGTCCAGGAGCTGGAGGAGAAAC
chr5	116106988	116107011	+	0.606566200256348	0.76252989093012	Cit	CTACAAGGCACAACTCAGTGCTC
chr5	116107019	116107042	+	0.603826332092285	0.781412108874758	Cit	CAGACGATGGAGGCTCTGAAGAC
chr5	116117392	116117415	+	0.566568412780762	0.711528115340914	Cit	CCATCCCCTCCGTCTCGCCAGCA
chr5	116119744	116119767	+	0.676285171508789	0.716111961215934	Cit	CCCACACAGGTTCCTCTGCAGTA
chr5	116158084	116158107	+	0.828588027954102	0.712153074500411	Prkab1	GGAATCCACCATTAAAGCATCAA
chr5	116220963	116220986	+	0.78318962097168	0.685722392144786	Tmem233	GTCCCAACCCAACTCACCATGAT
chr5	116221141	116221164	+	0.796324996948242	0.715931829362105	Tmem233	AGTCTGAGCGGGAAGCATACTGA
chr5	116278846	116278869	+	0.812451705932617	0.646141213645664	Ccdc60	TGTGTGGTCTGCCACTCCTTCCA
chr5	116295604	116295627	+	0.350193328857422	0.690834783737725	Ccdc60	CTGCCCATGGGCTCATCGGAGCC
chr5	116301536	116301559	+	0.352654838562012	0.654261386427355	Ccdc60	CTTACCTTGGGTGCCGTGACGAA
chr5	116363358	116363381	+	0.597505264282227	0.728442988234471	Ccdc60	CTATCTCCTTGTCTATATATTTG
chr5	116363381	116363404	+	0.519716415405273	0.61517254865042	Ccdc60	GAGTTCTTCGCTGTCTTGTCTGA
chr5	116587605	116587628	+	0.446357841491699	0.697497596366221	Srrm4	ATGGGGGAGCTCCGGGCTGTGGA
chr5	116591652	116591675	+	0.653053894042969	0.800911006532257	Srrm4	CGTGGAGGGCGGCGAGGACGTGT
chr5	116591737	116591760	+	0.505374794006348	0.790841118966003	Srrm4	CTAAAGAGGTCAGCCGCGGACCC
chr5	116609309	116609332	+	0.677404708862305	0.4457673244336	Srrm4	TGCCTCTTCTCTTCCCGTCTTTT
chr5	117238712	117238735	+	0.0459337377548218	0.646098450969949	Suds3	GTCGCCTCCGCAATTTTCTGGTC
chr5	117347614	117347637	+	0.632794799804687	0.751194748521617	Taok3	GCAGGATGGCCCCAGAGGTAATC
chr5	117355214	117355237	+	0.651474685668945	0.663574393969209	Taok3	CTCCCACAGGACAGACTCCTTCA
chr5	117379272	117379295	+	0.43935302734375	0.718081923138709	Taok3	CCACGATCAAATCCGCGTCTTTG
chr5	117424208	117424231	+	0.550802879333496	0.620107780346479	Pebp1	GGATCCTTCCTGCTGGGAGCATC
chr5	117425495	117425518	+	0.666035385131836	0.744065207961037	Pebp1	CCCAGCTCGTCCACCGTCACCCC
chr5	117476268	117476291	+	0.694697647094727	0.801762354688428	Vsig10	CAGGGCCCCCTCCGTCAGCTCCT
chr5	117508750	117508773	+	0.806633453369141	0.765273238168741	Wsb2	CCCAGCATCCCTAAAGGATTCGA
chr5	117509227	117509250	+	0.0812853050231934	0.599628461239022	Wsb2	ATTTTGGTCTCTGCATCCCGGGA
chr5	117509233	117509256	+	0.653685531616211	0.72260936841268	Wsb2	GTCTCTGCATCCCGGGATAAGAC
chr5	117524820	117524843	+	0.561139373779297	0.596516424808818	Rfc5	TACAGTTGCTTGGCACAGGCCAG
chr5	117643540	117643563	+	0.726629409790039	0.593418012835723	Ksr2	TCCCCTCCTCTAGGAGATCTCCC
chr5	117693014	117693037	+	0.668759994506836	0.548282124545641	Ksr2	TTCCTACTCAGGAGGGAATCTCT
chr5	117754893	117754916	+	0.734558563232422	0.802159783503407	Ksr2	CAGAGCCAAGAAGAAGAGCAAAC
chr5	117755018	117755041	+	0.439516448974609	0.611384521096374	Ksr2	TGGGCCACGGGCCCTTCCTGCCC
chr5	117809544	117809567	+	0.828255844116211	0.772172877536298	Ksr2	GCCTCAAGTGTAAAAACTGCAAG
chr5	117840745	117840768	+	0.767248611450195	0.80685981846117	Ksr2	CAAGCTTCCCACTACTACAAATA
chr5	118034742	118034765	+	0.707861099243164	0.673676231116066	Nos1	GCTCCAAGGCCCACATGGACAGG
chr5	118041882	118041905	+	0.621436309814453	0.655334770591714	Nos1	TAGATCTGTATACAGCAGGGCTG
chr5	118046045	118046068	+	0.812792892456055	0.776766538403943	Nos1	CCCTCCCAGGAAGTAGCCAAGAA
chr5	118046078	118046101	+	0.911027526855469	0.734214268280115	Nos1	GACATGAGGAAGACATCCTCCCT
chr5	118051937	118051960	+	0.676110382080078	0.71162034759156	Nos1	GCAATGGAGACCCCCCAGAGAAT
chr5	118052440	118052463	+	0.548317832946777	0.610241270499028	Nos1	ACTTCTAGAAATTCGGCTGTGCT
chr5	118052466	118052489	+	0.610016441345215	0.715679511667597	Nos1	ATGGAGATGAGGCACCCCAACTC
chr5	118057454	118057477	+	0.604652137756348	0.594533254956234	Nos1	TCACAGGAGCTACAAGGTCCGAT
chr5	118057549	118057572	+	0.498509674072266	0.694214566601099	Nos1	AAAGTACTGGACCGCTGGCCAAT
chr5	118061361	118061384	+	0.756026077270508	0.67055128066262	Nos1	GGCACGCAGTGGACACTCTCCTG
chr5	118117863	118117886	+	0.946682586669922	0.762323999108505	Fbxo21	AGGATGAGCTGGTGTGTATCCTA
chr5	118124173	118124196	+	0.962690963745117	0.713082205492971	Fbxo21	ACCTGGAAATACTACGCAAAGAA
chr5	118128858	118128881	+	0.495377578735352	0.613671842005548	Fbxo21	GTCCCTCAGGTGTTGACCCGCAG
chr5	118132566	118132589	+	0.694090881347656	0.677969438479586	Fbxo21	ACTACATCTACATAGATGCTTTT
chr5	118132590	118132613	+	0.739750900268555	0.761183920696161	Fbxo21	GGAAGGGCAAGCAGCTGACAGTG
chr5	118192941	118192964	+	0.706703262329102	0.696874197332403	Tesc	AGGACTTCCTGACTATCATGTCC
chr5	118262995	118263018	+	0.642154541015625	0.692174682083378	Fbxw8	CTTACCCAGCAATGACCACACCA
chr5	118366858	118366881	+	0.465815162658691	0.638943063954662	Rnft2	ACAGCCAGGATGATCTTGGGCAG
chr5	118375217	118375240	+	0.749951782226562	0.662185883516591	Rnft2	GCCAGCAGGATGAGGATAAAGGG
chr5	118818996	118819019	+	0.629048500061035	0.663528216073443	Med13l	TGCGGCCCTATGACAAGGATGAA
chr5	118856641	118856664	+	0.644439239501953	0.696895533386074	Med13l	ATCAACGAGGAACACTTACACAT
chr5	118864315	118864338	+	0.756269073486328	0.751175038386901	Med13l	CCCTTCCTAGGAGGAGCCAGATG
chr5	118864393	118864416	+	0.805121841430664	0.652451384560879	Med13l	TGGACCCAACCCAAAGAGTCAGC
chr5	118866645	118866668	+	0.692023773193359	0.649696370347798	Med13l	GACCCACCTTCTGTCCCTGTGAA
chr5	118866901	118866924	+	0.66025634765625	0.665765565831135	Med13l	ACACTGCCCTGGACCTGAATCCC
chr5	118867977	118868000	+	0.769054870605469	0.772687054865077	Med13l	AGGATGGCGACATAAAGTACATC
chr5	118868954	118868977	+	0.141789751052856	0.667738198584533	Med13l	TTTGGCTGAATTTATTACACAGT
chr5	118868958	118868981	+	0.304951210021973	0.626709768704419	Med13l	GCTGAATTTATTACACAGTCAGA
chr5	118868992	118869015	+	0.718510360717773	0.679853648977562	Med13l	GTACCAAGGATGTCACTACACCA
chr5	118869457	118869480	+	0.63706901550293	0.620748584855478	Med13l	GCACCTTCCCTGCACGACTTAGA
chr5	118869491	118869514	+	0.400629119873047	0.657195277759904	Med13l	ATAACTCTGATGAAGACGAGCTT
chr5	118876372	118876395	+	0.205012226104736	0.493747880919087	Med13l	TTTTTAGCAGTTGCAGACTTGCA
chr5	118876920	118876943	+	0.510898170471191	0.710443498922783	Med13l	CTCCACTGAAGACGCTGCCGAGC
chr5	118879878	118879901	+	0.667064666748047	0.577200417880909	Med13l	TATCTGTTGCAGTAACGTGCCTA
chr5	118880279	118880302	+	0.211232986450195	0.568738618596522	Med13l	ACAGCTGTTGCATTTGTGCCTGC
chr5	118880295	118880318	+	0.801212463378906	0.615290154310828	Med13l	TGCCTGCAACATGAACATCAAAG
chr5	118880456	118880479	+	0.534273300170898	0.63580909151848	Med13l	GCAAGAATTCTGACATCGGCCAA
chr5	119810418	119810441	+	0.36488224029541	0.614277287307225	Tbx3	GGACCAGTTTCACAAGCGGGGTA
chr5	119812069	119812092	+	0.0117944705486298	0.639837635593517	Tbx3	CCTTTTTCTGTGCTTTTGTAGGC
chr5	119812087	119812110	+	0.647496643066406	0.642088745319909	Tbx3	TAGGCGAATGTTCCCTCCGTTTA
chr5	119813313	119813336	+	0.705387420654297	0.695107866610792	Tbx3	GCCTTCCCAAGCGATCACGCAAC
chr5	119815599	119815622	+	0.314373664855957	0.733845685939582	Tbx3	CAAAGGGTTTTCGAGACACTGGC
chr5	119816780	119816803	+	0.776329879760742	0.714114662975959	Tbx3	AGGAGAGGCATAAGAAGGAGACT
chr5	119816846	119816869	+	0.673205337524414	0.732565211269722	Tbx3	CCCAGGCATCCTCTCCTGCTGTC
chr5	119975003	119975026	+	0.582723999023438	0.610205938935565	Tbx5	GCCTGGCGCGCACGCCTCTGGAG
chr5	119976751	119976774	+	0.718145141601563	0.648215805060671	Tbx5	TCTATCAAGGGCATGGAAGGAAT
chr5	119983124	119983147	+	0.742182846069336	0.71485304377634	Tbx5	CACCCACGTCTTCCCGGAGACAG
chr5	120009232	120009255	+	0.469481887817383	0.601653734856177	Tbx5	TCTTCTTCCTTTCAGTAAAGAGT
chr5	120020974	120020997	+	0.748481674194336	0.780706606779379	Tbx5	CAGATGAGGAATGTTCCAGCACG
chr5	120257718	120257741	+	0.584327049255371	0.652883822652611	Rbm19	GAGACCCATCGAAGCCCCGAGCT
chr5	120258245	120258268	+	0.741010208129883	0.734995052608088	Rbm19	GAGGCCAAGCTCCCAAAAGCAAA
chr5	120262204	120262227	+	0.658319320678711	0.580451326095172	Rbm19	TGATTCCTCAGGTAGAGAAGCCA
chr5	120266308	120266331	+	0.616579551696777	0.660238665545424	Rbm19	CCTTCGTCACCTTCATGTTCCCT
chr5	120572563	120572586	+	0.280676975250244	0.577924614075967	Lhx5	GCACAAAGTGCGCCGGCTGCGCG
chr5	120572722	120572745	+	0.804529418945312	0.627576878579975	Lhx5	TGTGCAAGGACGACTACTTAAGC
chr5	120573441	120573464	+	0.743687286376953	0.593665529762587	Lhx5	TCCCCGGACCTCCAGGATCCGTT
chr5	120601163	120601186	+	0.764175338745117	0.763707389296684	Sdsl	AGGAAGACCGGCATGCCTGCCAC
chr5	120619681	120619704	+	0.54232551574707	0.619187169592517	Sds	GCGCCCACAGCTTCCATGCTGCC
chr5	120631134	120631157	+	0.715117874145508	0.729335110644748	Plbd2	ATGGTGAACCTCCCAGTTGGGAA
chr5	120637132	120637155	+	0.721693878173828	0.706506119294445	Plbd2	TGCTCAGGTCCAGATAGGCCCAC
chr5	120641488	120641511	+	0.443135757446289	0.591819555853926	Plbd2	GCGCTGCCAGCCGGGCCCCAGGG
chr5	120657740	120657763	+	0.584233703613281	0.646527180915202	Slc8b1	TCAGGAGGAATCCGGACTGCCGC
chr5	120658657	120658680	+	0.582596321105957	0.684284760676514	Slc8b1	CCTCCTCTAGCTTCTGCCCTAAC
chr5	120658867	120658890	+	0.582809104919434	0.692118642635423	Slc8b1	GAAATGGCGCTCCAGACATCTTC
chr5	120662057	120662080	+	0.595722427368164	0.697676180138848	Slc8b1	CCACAGAGTTGCTGTCTGAGTCA
chr5	120686004	120686027	+	0.609519195556641	0.659851475620446	Tpcn1	AAGATGAGGAAGGCTGTCCGGGG
chr5	120688039	120688062	+	0.864383926391602	0.718697942819364	Tpcn1	TGCAGCAGCAAAGACTTGAACTT
chr5	120693112	120693135	+	0.358576354980469	0.522566038954145	Tpcn1	TAGCCTTCTCAGCTGTCAGGGCC
chr5	120694555	120694578	+	0.644786376953125	0.681865001822495	Tpcn1	TGCCGGACGAACGTGTGGAAGCC
chr5	120738760	120738783	+	0.733309783935547	0.704776305808819	Iqcd	AGAAGCTCCTCACCAGCCCCATG
chr5	120740409	120740432	+	0.855266189575195	0.675006548188899	Iqcd	TGATCCAGGAGCTGAAGAACCAT
chr5	120747941	120747964	+	0.688393783569336	0.724710331599714	Rita1	CAGCATCCCCCACGGCCATCCGA
chr5	120749451	120749474	+	0.0146685266494751	0.466299116386994	Rita1	TTTTTCTTCCTTGGTGTGAGGTT
chr5	120749476	120749499	+	0.656766967773437	0.695928297827077	Rita1	GGGTGCTGCCCCTGGAAGAGGGG
chr5	120756755	120756778	+	0.552899131774902	0.703973783408487	Ddx54	AGCGGCTGAAGGCACGCAGTGCA
chr5	120757686	120757709	+	0.638436050415039	0.69662576536494	Ddx54	CAGCCCTGCACGAGAACCCTGAC
chr5	120758330	120758353	+	0.613886642456055	0.690738127237369	Ddx54	AAATGGGCTTTGCTGAGCAGCTA
chr5	120758342	120758365	+	0.76575798034668	0.818416440562715	Ddx54	CTGAGCAGCTACAGGAGATCATA
chr5	120758788	120758811	+	0.552029151916504	0.596776257728065	Ddx54	TAGCCACAAAGCACCATGCGGAG
chr5	120761289	120761312	+	0.559922332763672	0.712302250983455	Ddx54	GTGGCCCCAGACGAGGTCCCCTA
chr5	120761968	120761991	+	0.819358139038086	0.751670437481259	Ddx54	AGGAGGGAGAGCTCCAACGCCTG
chr5	120768219	120768242	+	0.61467227935791	0.53145709073195	Cfap73	TTCCTCCAGCTTCAGTGCTGCCT
chr5	120768245	120768268	+	0.638845863342285	0.593987903220935	Cfap73	TGCTTACCAGGGTCTCGAAGCGC
chr5	120769767	120769790	+	0.698140640258789	0.621102179870074	Cfap73	TCATAGGAGATGACGGAGCCCTG
chr5	120792906	120792929	+	0.794801177978516	0.754565652645918	Rasal1	GGGGGAGGAGTACACCGTTCACC
chr5	120800119	120800142	+	0.723991241455078	0.752397056795207	Rasal1	CCCGTGTGTTCTGGGGCAACCAT
chr5	120808389	120808412	+	0.8116845703125	0.735715233262279	Rasal1	CGCCTGCCATCCTCACACCGAAA
chr5	120808419	120808442	+	0.775794830322266	0.738495163145977	Rasal1	ACCTCAGAGACCAGCACGCAGAC
chr5	120809599	120809622	+	0.527973289489746	0.606665871478769	Rasal1	CTCCAGGCTGTGCAGAGCATTGG
chr5	120821340	120821363	+	0.755396957397461	0.718106670674287	Dtx1	GGGGTCACACGGGACCTACTTTT
chr5	120821433	120821456	+	0.354701614379883	0.729265314702326	Dtx1	CTTACTGGTGGTGGGTGCAGGAT
chr5	120821463	120821486	+	0.55604549407959	0.718278845043815	Dtx1	GGTGCTCGTGTCAGGCACACCGG
chr5	120832545	120832568	+	0.47222827911377	0.559697501309515	Dtx1	GCCCGGTGTGGGCGCTCCGTTGG
chr5	120876458	120876481	+	0.70345703125	0.678184967744483	Oas2	AAATCTCAAACGTCACCTCCCAC
chr5	120876756	120876779	+	0.493020324707031	0.679100576046525	Oas2	GTGTCAGAATTCAAGAAGCAGAC
chr5	120879316	120879339	+	0.276897678375244	0.613833916541753	Oas2	CCCACATTATTGGTTGGGTCAGT
chr5	120881114	120881137	+	0.571441192626953	0.637430171917388	Oas2	GGACCTGAGCTGGTGCAGAAGGA
chr5	120883789	120883812	+	0.275463924407959	0.591710369724132	Oas2	GGGATATTTCTTGAAAAACCGCT
chr5	120883880	120883903	+	0.717321701049805	0.707752360550595	Oas2	AGATCCACATAGACACAGGAGCT
chr5	120887620	120887643	+	0.548323211669922	0.705526669079803	Oas2	AGGTTTTCCTGGATATACCCTTC
chr5	120887711	120887734	+	0.483422431945801	0.754390239803644	Oas2	CCTGGATAGACTTTTCTAACTTG
chr5	120899791	120899814	+	0.686171646118164	0.800112854146029	Oas3	CTCTCCACAGCCTTGTTCCCAGG
chr5	120902327	120902350	+	0.767333450317383	0.742657301365009	Oas3	ACCAGTAGCATCAGGCTCTTAAG
chr5	120902354	120902377	+	0.524987373352051	0.70132096493001	Oas3	GGAGGGCAAGTGTTTATGAAGTT
chr5	120907127	120907150	+	0.474507064819336	0.566480935685577	Oas3	TATACACTCTTCTCCCGGAGGCA
chr5	120907389	120907412	+	0.451485176086426	0.690814088706331	Oas3	GGTGAGCTGCTTTCTTGCGGATC
chr5	120907501	120907524	+	0.576793746948242	0.609741229640777	Oas3	GCTCCTTTCCTTTGACTGAACAG
chr5	120907515	120907538	+	0.575400199890137	0.661842933563477	Oas3	ACTGAACAGCAAGGTGGCCTTTG
chr5	120907538	120907561	+	0.395112762451172	0.538363263368581	Oas3	TTGTCTTCAAGGGCCTGGTTAGG
chr5	120910964	120910987	+	0.718628387451172	0.712655458054347	Oas3	ACCAGCAGGATTAAGTTCTTAAG
chr5	120912024	120912047	+	0.699357376098633	0.677556251474822	Oas3	ACTGAGAAAACTCAAAAGTCAGG
chr5	120930001	120930024	+	0.470413627624512	0.559362217149963	Oas1e	TTGTAGTTAATGGATTCAAAGGA
chr5	120943622	120943645	+	0.61651008605957	0.579938111367162	Oas1c	TTGTAGAATTGGGGTTCAGCATA
chr5	120946266	120946289	+	0.718607025146484	0.680585515776123	Oas1c	GCCTCTGACTTGCCCTTGAGTGC
chr5	120986409	120986432	+	0.739746780395508	0.798109588407159	Oas1f	AGGTGCAGAGCTCAGAGGAGCCC
chr5	120986493	120986516	+	0.745900726318359	0.695819430357098	Oas1f	ATGTGCAGCCAGCCTATGATGTC
chr5	120989710	120989733	+	0.548367195129395	0.688231515754886	Oas1f	GTCAAGCACTGGTATCAACTGGT
chr5	121000680	121000703	+	0.695420761108398	0.654321335000009	Oas1h	ACGATCAGTTCAAGCTACAGAAA
chr5	121005218	121005241	+	0.691079406738281	0.68782658633051	Oas1h	TCTGGTCAAGCACTGGTATCAAC
chr5	121019966	121019989	+	0.745394134521484	0.660495244672468	Oas1g	ACCAGGCGGATGAGACTCTTCAG
chr5	121025533	121025556	+	0.462387466430664	0.711595763990994	Oas1g	ACATCAGCACCAAAGGTGGTGTC
chr5	121037202	121037225	+	0.787006912231445	0.662606682988621	Oas1a	TCCAGTAGATTCGAAGATGCTGA
chr5	121045447	121045470	+	0.462387466430664	0.711595763990994	Oas1a	ACATCAGCACCAAAGGTGGTGTC
chr5	121053716	121053739	+	0.407162170410156	0.590977051797936	Oas1d	TCTTTTAGGGTGGCTGCTACAAT
chr5	121053809	121053832	+	0.692001876831055	0.711814807530533	Oas1d	AGGATCAGTTCAACGGACAGGTA
chr5	121053852	121053875	+	0.809244232177734	0.716494578063217	Oas1d	GAGACACCTACTCCAGTTGCAGC
chr5	121053902	121053925	+	0.688608016967773	0.774917317158109	Oas1d	AGGTCCAGAGCCCAAAGGAGCCC
chr5	121053986	121054009	+	0.69901725769043	0.710938199081707	Oas1d	ATGTGCAGCCAGCCTATGATGCC
chr5	121054928	121054951	+	0.719883270263672	0.682396418033753	Oas1d	ACTCCAGTAACTACAACAAAGTC
chr5	121055077	121055100	+	0.548367195129395	0.688231515754886	Oas1d	GTCAAGCACTGGTATCAACTGGT
chr5	121099425	121099448	+	0.586377906799316	0.662016325168939	Rph3a	AAGAACCATGCTCCTGAGCGCTT
chr5	121287226	121287249	+	0.575730247497559	0.625304354204869	Ptpn11	ACGTTCCTAACACGCATGACCCC
chr5	121287259	121287282	+	0.569659729003906	0.727178281667355	Ptpn11	AGCGCATACTCATCAGGCCAGTA
chr5	121290297	121290320	+	0.716064910888672	0.653200588756309	Ptpn11	TGGTCATGACAATGACTCGAGAG
chr5	121290398	121290421	+	0.487564468383789	0.642022032536274	Ptpn11	GGTTTGGAATTGTTGCACTTGGT
chr5	121290404	121290427	+	0.535978240966797	0.650753357589335	Ptpn11	GAATTGTTGCACTTGGTCTCAAA
chr5	121290551	121290574	+	0.574050598144531	0.755437911088844	Ptpn11	CATTAATGTAATCAGAAACAGGC
chr5	121292509	121292532	+	0.0110088419914246	0.464859225998786	Ptpn11	TATCTGTTTTTGTTTTTATTTTC
chr5	121292521	121292544	+	0.0111980104446411	0.364251552725086	Ptpn11	TTTTTATTTTCTTGTCTCTGTCC
chr5	121292569	121292592	+	0.624790191650391	0.763128794578151	Ptpn11	CATTCCTGTTGCTGGAGCGTCTA
chr5	121302588	121302611	+	0.616386222839356	0.654227535235502	Ptpn11	GACTTGCCGTCGTTGCTCTCCCC
chr5	121302615	121302638	+	0.527738456726074	0.567354554865339	Ptpn11	TCGTCACCAGTGCGCACGGAGAG
chr5	121343807	121343830	+	0.507913246154785	0.607324388878047	Rpl6	TCTTTGTAGGTTGAGAAGAAGAA
chr5	121343813	121343836	+	0.693683090209961	0.579581765056799	Rpl6	TAGGTTGAGAAGAAGAAGAAAAA
chr5	121345201	121345224	+	0.613968887329102	0.634329151032431	Rpl6	ACTTCCAGAGAGTGGTTTTCCTG
chr5	121346439	121346462	+	0.215744743347168	0.655930383075632	Rpl6	TGTTTTTCCTATAGGGCCTCTTG
chr5	121391971	121391994	+	0.56571044921875	0.758619820273968	Hectd4	CGCTCTGTTTGTGGGAACCAGAG
chr5	121391982	121392005	+	0.683199157714844	0.664453815856055	Hectd4	TGGGAACCAGAGCAATGCCTATG
chr5	121392292	121392315	+	0.792197952270508	0.701709629727428	Hectd4	AGCTTGACCAAGGAGCCTGCTGA
chr5	121396781	121396804	+	0.691154327392578	0.602896283142986	Hectd4	TCCACACAGTTCACCTGCTGCAG
chr5	121397849	121397872	+	0.663705444335937	0.588569934589892	Hectd4	TAATTCACCCCTTCACAGGTTGC
chr5	121397880	121397903	+	0.780660095214844	0.780147874276349	Hectd4	GAAGGGGGACCTGGATCCCCATC
chr5	121397910	121397933	+	0.677615356445312	0.810957783219598	Hectd4	CTTGGGGGCAAACACATAGTATC
chr5	121401955	121401978	+	0.66859001159668	0.708366919919196	Hectd4	TGTACTGTCGCAATGAGGAGCTA
chr5	121402036	121402059	+	0.662079391479492	0.686037787093039	Hectd4	ACAATAAACCTCACTCCCTTTTC
chr5	121411688	121411711	+	0.634157867431641	0.593211522979492	Hectd4	TAGCCAACCCGCTTCAGGAACGC
chr5	121415866	121415889	+	0.432859840393066	0.616288483941231	Hectd4	GTGGAACAAGTGGTCTGTCGTCT
chr5	121419135	121419158	+	0.827437744140625	0.758355166368376	Hectd4	GTGTATAACATCTCAGATGGTCA
chr5	121419863	121419886	+	0.659368743896484	0.814452081093746	Hectd4	CAGGTGCCTGTTATGATACCATG
chr5	121424282	121424305	+	0.663926544189453	0.716255091629098	Hectd4	CATCTTCCAGAAGAGGCCATTAG
chr5	121424859	121424882	+	0.468096618652344	0.605778272126621	Hectd4	GCAGTTGTTGATGGCACCAAAAG
chr5	121429246	121429269	+	0.895464782714844	0.674677042134062	Hectd4	TCCTGTATCAGGGGAGAGAAACA
chr5	121429338	121429361	+	0.786017303466797	0.732237054965106	Hectd4	GCAGTGATGAGGACGATCACTAC
chr5	121430858	121430881	+	0.43592414855957	0.684917286830291	Hectd4	ATTAAGCCTGATGAGAACGAGGA
chr5	121436158	121436181	+	0.626532440185547	0.762461687750884	Hectd4	CCGAGATGAGCTGTTCCCCATGT
chr5	121437671	121437694	+	0.516512680053711	0.651203611796759	Hectd4	ACACCAGATGTTCGTCACAGTAC
chr5	121439790	121439813	+	0.0118097162246704	0.542402912294894	Hectd4	TTTTTCTTTTACAGTCTAACGGT
chr5	121439828	121439851	+	0.267324371337891	0.69259524340153	Hectd4	AAGTTGGTGATTTACGCGGGGCC
chr5	121440730	121440753	+	0.676274108886719	0.692199513998154	Hectd4	AAATGAGAAGTGGCCGTGAACAC
chr5	121440784	121440807	+	0.456453895568848	0.717433854413751	Hectd4	CTTGCACAGTCCGCGCTCAGGTA
chr5	121441576	121441599	+	0.563663635253906	0.688924511362905	Hectd4	CCCCTGCTTGCCTTGTAGGAGTC
chr5	121445031	121445054	+	0.755840072631836	0.629141947946853	Hectd4	TGTTCCATGAAGGAAGTCTCCTT
chr5	121445056	121445079	+	0.520827522277832	0.667376370901261	Hectd4	ATGGGAATGATCTTGAGAACATG
chr5	121446668	121446691	+	0.292626476287842	0.607100148980276	Hectd4	CTTTCATTGGCACCAACCCTGAC
chr5	121446816	121446839	+	0.514239959716797	0.63216365797138	Hectd4	GCTGCACAGACAAGATGGAGGCG
chr5	121448595	121448618	+	0.706927642822266	0.576955793955943	Hectd4	TCTCACAGAATTGAAGAGCTCAC
chr5	121448656	121448679	+	0.634639167785645	0.729440295544247	Hectd4	GTGAGACCATGACCTCTGTCGTG
chr5	121448685	121448708	+	0.662159805297852	0.606616031522645	Hectd4	TGTGCTCGGTACCCCATTGCTTG
chr5	121453057	121453080	+	0.48309627532959	0.727950444258062	Hectd4	CCTTTGATGAGCGTGGAGGACTG
chr5	121453063	121453086	+	0.485056915283203	0.701971826857523	Hectd4	ATGAGCGTGGAGGACTGTGGGAA
chr5	121453372	121453395	+	0.360625228881836	0.681616522540552	Hectd4	CTTTAAGGATGTCAGACGGTTCT
chr5	121455261	121455284	+	0.594020309448242	0.775229863214614	Hectd4	CAGTAGCTCAGAAGGACGGCCCT
chr5	121461972	121461995	+	0.706519241333008	0.709287811319321	Hectd4	GCATTAAGAGCATGCCTGGTCAT
chr5	121462025	121462048	+	0.694435348510742	0.651518676266965	Hectd4	TGAAGAGTTCATACAGCAGTGTC
chr5	121466134	121466157	+	0.721624221801758	0.535676960201072	Hectd4	TCCCCAATTGCAGCCCAAAGAGA
chr5	121466504	121466527	+	0.621537017822266	0.645717922852779	Hectd4	GCTTCGCTACAGAAGCTGAGAAG
chr5	121469728	121469751	+	0.551362419128418	0.750011189368435	Hectd4	CTCTTTCTAGAACACAAAAACTC
chr5	121469763	121469786	+	0.514915428161621	0.642176596556857	Hectd4	GCTCCCGCCCATTTGCGTATGCT
chr5	121469778	121469801	+	0.675493011474609	0.77464528942529	Hectd4	CGTATGCTGAAGGACAGGCCCAC
chr5	121469856	121469879	+	0.519075469970703	0.623016964736482	Hectd4	AGGCCTTGCCATTCGCCATGGCA
chr5	121470978	121471001	+	0.665519866943359	0.630122033468123	Hectd4	TTACAGAATATGACAGTGACACC
chr5	121472396	121472419	+	0.528690452575684	0.734838572336371	Hectd4	CAGGCATGGTGGACATCGCCCGG
chr5	121474730	121474753	+	0.625578880310059	0.793826495226866	Hectd4	CCATCCGAGGGATGCTAAAAACC
chr5	121515962	121515985	+	0.66014518737793	0.647032906175422	Trafd1	GGGACTGCCGGCTTCTGTTCCTT
chr5	121516571	121516594	+	0.791507186889648	0.675614094708412	Trafd1	AACTGGAAACTGGGCTGCCATGC
chr5	121516691	121516714	+	0.699924926757812	0.616231941442448	Trafd1	TCTGAGGAGCTGGGATGCGATCC
chr5	121517651	121517674	+	0.638499145507813	0.672324887202566	Trafd1	GGGAACGGTTCCTTGCAGACAGG
chr5	121517695	121517718	+	0.524812469482422	0.685376745622822	Trafd1	ACAGTGGATTTCATGGATGGTAA
chr5	121551119	121551142	+	0.53587287902832	0.704041060759292	Naa25	GTCAGTGATGAGCTTGATCATGC
chr5	121555432	121555455	+	0.193242588043213	0.576825483677917	Naa25	ATTTTAGAGAAGTTGACAAGTGA
chr5	121561581	121561604	+	0.730488739013672	0.574060178190801	Naa25	TTCATCCCATCTGCAGTTCATTA
chr5	121562590	121562613	+	0.69011848449707	0.657433728749473	Naa25	AAGACAGAGTTGCAGTTCTCAGA
chr5	121564026	121564049	+	0.448692893981934	0.584834552911342	Naa25	ATTCCAGGTGAGGAGACTGCGGT
chr5	121564153	121564176	+	0.70816520690918	0.652521481134667	Naa25	AACCAGTGGTGGATCTCTACTCC
chr5	121564857	121564880	+	0.415581016540527	0.788958213544227	Naa25	CACTCAGGTTTTTCCACTCCAAC
chr5	121568710	121568733	+	0.674508743286133	0.674345551848768	Naa25	AGAAGATCCCAGAGTTTATCGCT
chr5	121568767	121568790	+	0.651105270385742	0.764221283839425	Naa25	CACAAGTACGCACTGAGCGGATG
chr5	121605903	121605926	+	0.399131469726562	0.568789198834839	Tmem116	TGGCTTTTGACAGATAAAGCCAC
chr5	121605912	121605935	+	0.705787658691406	0.72787352536951	Tmem116	ACAGATAAAGCCACTCTTGTATC
chr5	121605966	121605989	+	0.505210914611816	0.745026299321425	Tmem116	CTGGCTCGTAAAGGCACTTCTCT
chr5	121625829	121625852	+	0.614542083740234	0.762353830219623	Tmem116	CCAAGGTGGTCACATATTGTTCC
chr5	121627350	121627373	+	0.671007766723633	0.7042098285212	Tmem116	GGCAATGTCAATGAATGTTTCCA
chr5	121631733	121631756	+	0.548377876281738	0.665833761508571	Tmem116	TGAAGTCGACGGGCCTTCTGGAG
chr5	121640525	121640548	+	0.799496154785156	0.730060041083723	Adam1b	GGAGTGACACTGCAGGAGACCAC
chr5	121640591	121640614	+	0.632484283447266	0.669637776528994	Adam1b	GAAGAGAGCATGGGCTCAATGCC
chr5	121640830	121640853	+	0.796479873657227	0.684648223457474	Adam1b	GCCTTGCATCAATAGCATGTAGG
chr5	121657745	121657768	+	0.638847846984863	0.777243210986931	Adam1a	CAGGGCATTCCTGAGTACTGCCG
chr5	121658677	121658700	+	0.799496154785156	0.730060041083723	Adam1a	GGAGTGACACTGCAGGAGACCAC
chr5	121658743	121658766	+	0.632484283447266	0.669637776528994	Adam1a	GAAGAGAGCATGGGCTCAATGCC
chr5	121658982	121659005	+	0.796479873657227	0.684648223457474	Adam1a	GCCTTGCATCAATAGCATGTAGG
chr5	121669692	121669715	+	0.726098785400391	0.729165058571893	Mapkapk5	GGATAGTCCGACTATGGTGTTTG
chr5	121669715	121669738	+	0.667884292602539	0.742382964706264	Mapkapk5	GAGTAAAAAGGAGGATATCCGCA
chr5	121675182	121675205	+	0.460582046508789	0.451733653966387	Mapkapk5	TTACTTGGCTGGCTTGCTTCTCT
chr5	121677251	121677274	+	0.383839836120605	0.672842119992019	Mapkapk5	GACGATCAAGAAGAATTTTCAGT
chr5	121713181	121713204	+	0.673915481567383	0.603059061826292	Aldh2	TCCACACCCTCATGGGATGCGAT
chr5	121745278	121745301	+	0.512910995483398	0.623736630174024	Acad12	ATGGAAGCCTCGATGTTAGAGGC
chr5	121748001	121748024	+	0.517669639587402	0.643206109707125	Acad12	CCTCATGAGAAGGGGAAGCAGCT
chr5	121748111	121748134	+	0.431542778015137	0.688474029723261	Acad12	GTGGCTGGCATCTCTTTGAAAAC
chr5	121748129	121748152	+	0.353770446777344	0.649876131838444	Acad12	AAAACCCGGAACCCTTCTTTGGT
chr5	121748150	121748173	+	0.465971031188965	0.700417988377785	Acad12	GTGGCAAAATCCCAGGCCAGCTC
chr5	121748203	121748226	+	0.460729103088379	0.600943083700425	Acad12	TTGGGCTGTTGCTGAGCTTGCCT
chr5	121769512	121769535	+	0.493899040222168	0.693261403632203	Acad10	CCTCGTGAGAAGGGGAAGCAGCT
chr5	121769622	121769645	+	0.431542778015137	0.688474029723261	Acad10	GTGGCTGGCATCTCTTTGAAAAC
chr5	121769640	121769663	+	0.353770446777344	0.649876131838444	Acad10	AAAACCCGGAACCCTTCTTTGGT
chr5	121769661	121769684	+	0.465971031188965	0.700417988377785	Acad10	GTGGCAAAATCCCAGGCCAGCTC
chr5	121769714	121769737	+	0.460729103088379	0.600943083700425	Acad10	TTGGGCTGTTGCTGAGCTTGCCT
chr5	121770704	121770727	+	0.53354377746582	0.560569496712588	Acad10	TCACATCCTGGTCTCTGAACCCT
chr5	121775434	121775457	+	0.711899108886719	0.767355529319501	Acad10	CACCTGTCGAGGAATATAGTCCC
chr5	121777317	121777340	+	0.702652969360352	0.665089821455239	Acad10	TAGATGATGCCCGGGCAGTACTC
chr5	121783537	121783560	+	0.731661605834961	0.655417984343322	Acad10	ACTGTCCATGATCAAACTGAAGG
chr5	121787508	121787531	+	0.574856376647949	0.780543391316936	Acad10	CTCTGATCTGAGAGATGGCCTGA
chr5	121787553	121787576	+	0.530624122619629	0.589368673735831	Acad10	TCACCTGCTCACTGGTCAGCAGA
chr5	121790010	121790033	+	0.649393310546875	0.608576000782397	Acad10	TCACTCACGATTTCAGAGCACAG
chr5	121801354	121801377	+	0.629771575927734	0.596416773437254	Brap	TAAGATGAAGTGAGAGACACAGT
chr5	121803259	121803282	+	0.559907989501953	0.566396438648046	Brap	TTGCCCCATTCAATGATGTAATT
chr5	121817287	121817310	+	0.374027061462402	0.609785958087556	Brap	TTTAATATGCGGCCACATAGGCT
chr5	121817349	121817372	+	0.831724624633789	0.730988685067213	Brap	AGGAGACCCAGCACACATACGCC
chr5	121883782	121883805	+	0.760887603759766	0.807447575550626	Atxn2	CAGAGGTCGGAACAGTAGCAAAG
chr5	121885482	121885505	+	0.480844459533691	0.679935628190261	Atxn2	ATGGAATCTATGCAAACGTGAGG
chr5	121887228	121887251	+	0.491311302185059	0.57821463576946	Atxn2	TTCAAATGCTCAGACTTCGTTGT
chr5	121915963	121915986	+	0.487795944213867	0.569056344589312	Atxn2	TGTTTAGGGTTCCTTTAGAAAGG
chr5	121919386	121919409	+	0.601935195922852	0.623512232331302	Atxn2	TTCTGTCAGGTGTTCCCTGGCCA
chr5	121922012	121922035	+	0.755422821044922	0.62953456700493	Atxn2	TATCCCACAATCCCCCAAGTGAA
chr5	121923270	121923293	+	0.530466384887695	0.613553663001883	Atxn2	CTTCTAGTTCCAAGGTTATCTCC
chr5	121923799	121923822	+	0.0106907331943512	0.719999780675795	Atxn2	CTTTTTTAAACTTGTTTTCTAGC
chr5	121924387	121924410	+	0.148056936264038	0.647116617291327	Atxn2	GTTTTACAGGTATGTCACCAGTT
chr5	121933078	121933101	+	0.47858268737793	0.737922342150328	Atxn2	ATTAAAGATAAAACGGAAGCAAG
chr5	121935265	121935288	+	0.0725624847412109	0.54324335627938	Atxn2	TTGTTGTTGTTGTTTTGTAGCCA
chr5	121935282	121935305	+	0.73355583190918	0.626036120283563	Atxn2	TAGCCAAAGCCTTCTACTACCCC
chr5	121990889	121990912	+	0.443578796386719	0.703254466144067	Pheta1	CCGGGGGCCGATCCCGGCCGTAC
chr5	121991080	121991103	+	0.873869018554687	0.672691208557095	Pheta1	ACCCAGAGACCCAAGGAGAACGG
chr5	122007209	122007232	+	0.604317741394043	0.725708201290361	Cux2	AGTGTGCGGGGCACGTATGCTGG
chr5	122012111	122012134	+	0.508911666870117	0.687436130520497	Cux2	AAGGCAGCTGGGCCCATCATATG
chr5	122012138	122012161	+	0.814043045043945	0.743249881356837	Cux2	GATAGCAGTGAGTCCCCAGCCAG
chr5	122015081	122015104	+	0.493539047241211	0.647495064617556	Cux2	GTTGGCTGAGACCTCCTCCAGCT
chr5	122239872	122239895	+	0.807839736938477	0.741390003956737	Myl2	AGCAGACCCAGATCCAGGAGTTC
chr5	122242934	122242957	+	0.683627395629883	0.721665333234154	Myl2	ATCCCGAGGGCAAAGGGTCACTG
chr5	122253594	122253617	+	0.733855285644531	0.721879031078844	Ccdc63	GACTCTGTGAAGTGTTCCAGAAG
chr5	122307010	122307033	+	0.401102828979492	0.722600765552324	Ppp1cc	CTCCGTCTGTTTGAATACGGTGG
chr5	122307023	122307046	+	0.631314735412598	0.693849208485343	Ppp1cc	AATACGGTGGCTTTCCTCCAGAG
chr5	122307058	122307081	+	0.515544471740723	0.555809448942074	Ppp1cc	TTTCTCGGGGACTATGTGGACAG
chr5	122310876	122310899	+	0.087852201461792	0.50341324078206	Ppp1cc	TGATCTTTTGTGGTCTGACCCCG
chr5	122310886	122310909	+	0.825130462646484	0.688487710834716	Ppp1cc	TGGTCTGACCCCGATAAAGATGT
chr5	122375809	122375832	+	0.601419410705566	0.682404880868554	Hvcn1	AAGATCATCGAGCCGGACGAGCA
chr5	122376490	122376513	+	0.464590263366699	0.637149834913543	Hvcn1	CCATCCTGGTCTTCTTCATGTTG
chr5	122376568	122376591	+	0.487233581542969	0.665177733400961	Hvcn1	AGATCCTGGATGCCTTCGTGGTG
chr5	122396903	122396926	+	0.736569747924805	0.702288584691878	Tctn1	AAATATGGATGCAGAAGACGGAA
chr5	122402193	122402216	+	0.493539543151855	0.587777916649223	Tctn1	TACCCACCGTCCGTGACCGGGGT
chr5	122446301	122446324	+	0.586393356323242	0.57848990198489	Pptc7	TCCCCAGCAATCCTGTTGGGATT
chr5	122451654	122451677	+	0.714754409790039	0.686509945332367	Pptc7	TAGGTAGCAGCACAGCCTGCATC
chr5	122471440	122471463	+	0.656939926147461	0.675620618213004	Rad9b	CTTCCAAGAGCATGTCTTCAACA
chr5	122472467	122472490	+	0.247678756713867	0.719450251001906	Rad9b	CTTACCTTCAGTTCTTTAAAGCA
chr5	122477869	122477892	+	0.521332092285156	0.726572283648383	Rad9b	ATGTCAGAAGAGCAATGGCCTCA
chr5	122489639	122489662	+	0.367056655883789	0.83133554104602	Rad9b	CAATTTAAATTCAGTGGTAAGTC
chr5	122498056	122498079	+	0.631766166687012	0.640886004761694	Vps29	CCACTCTGACCCCTGAAAGTTGG
chr5	122500222	122500245	+	0.634124641418457	0.72609534032426	Vps29	ATGTGGACATTCTTATCTCAGGA
chr5	122507627	122507650	+	0.395751533508301	0.714332283352316	Fam216a	GATTTGAGTAGTTTTCCATAACT
chr5	122507633	122507656	+	0.482973518371582	0.684088500471889	Fam216a	AGTAGTTTTCCATAACTCCTGCA
chr5	122507661	122507684	+	0.618494338989258	0.690345411132358	Fam216a	GCAATGTGTGCGTACACTCTGTG
chr5	122516625	122516648	+	0.40829158782959	0.683992103493375	Gpn3	CCAATAACTTTGACTGGCTGGAG
chr5	122516637	122516660	+	0.539123115539551	0.583041690168699	Gpn3	ACTGGCTGGAGAACTGCCTGGGC
chr5	122519234	122519257	+	0.433373184204102	0.539493997553008	Gpn3	TGTTCTTTGCTTCTCCAGTTTAT
chr5	122519243	122519266	+	0.40476634979248	0.630585858325733	Gpn3	CTTCTCCAGTTTATCTCCGGCAT
chr5	122542179	122542202	+	0.0959689521789551	0.593043286803864	Arpc3	ATTTTAGTGCAACTCCAAGAGCC
chr5	122567537	122567560	+	0.538153915405273	0.583451832516056	Anapc7	TTAACTCGTAGTGTCTTCCATCT
chr5	122571451	122571474	+	0.497362213134766	0.615779727294312	Anapc7	TTATCCCTGTCTGTGAAAGGCGC
chr5	122571560	122571583	+	0.713424377441406	0.622510939156976	Anapc7	TGCACACCGGTGACAACTCGAGA
chr5	122573688	122573711	+	0.786142272949219	0.76861560627917	Anapc7	AGCAGGCCCAGATGCTGGATCCC
chr5	122598855	122598878	+	0.658716049194336	0.685000899114366	Atp2a2	ATGTCACATCCTCATCCTGCCCA
chr5	122598920	122598943	+	0.558184852600098	0.584649029472028	Atp2a2	TTGTCTCCAGTGATCATGATGAC
chr5	122599638	122599661	+	0.576857719421387	0.654892569289293	Atp2a2	ATGAAGTTAGCAGAGTCTTCCAG
chr5	122599770	122599793	+	0.47330883026123	0.647377509466343	Atp2a2	ACACCAGGAGTCATGGGGACCTT
chr5	122599969	122599992	+	0.831026611328125	0.736286463013302	Atp2a2	GGGTACAATAGACGGACATTGAT
chr5	122604029	122604052	+	0.216362380981445	0.778742301069271	Atp2a2	CACGCTCTATTTTAGAAAGCCCC
chr5	122607435	122607458	+	0.720377349853516	0.67389083378939	Atp2a2	TGGTAAGTGTGCCTGTCTTATCT
chr5	122607528	122607551	+	0.585441246032715	0.68869824007005	Atp2a2	CCATCCTACGAGTTCCAAGAGCT
chr5	122607725	122607748	+	0.586729164123535	0.680562675963649	Atp2a2	GAAAGCTGCTCCCCAAACTCGTC
chr5	122609252	122609275	+	0.314456806182861	0.618599402312132	Atp2a2	TCTTGATTAACAGCTCGGGGGTC
chr5	122627383	122627406	+	0.541896018981934	0.689365277340088	Atp2a2	CCCATTTCAGGCTCATATTCCTT
chr5	122710808	122710831	+	0.333710594177246	0.672938809123587	Ift81	AAAACTGTGCTTTTGCTTCGAAG
chr5	122710823	122710846	+	0.457093162536621	0.7357402785231	Ift81	CTTCGAAGTTTACTGACGTATCG
chr5	122729192	122729215	+	0.516955299377441	0.542982846720836	Ift81	TTTTCACCAACACCTCTCTCTCA
chr5	122729260	122729283	+	0.283217525482178	0.589940741034825	Ift81	GCTTCTTTCTTACGAGAAATGAT
chr5	122732688	122732711	+	0.0487182474136353	0.598711035371123	Ift81	GAAATTTTTCAGTGACCATGTAT
chr5	122738514	122738537	+	0.453016929626465	0.689892477583271	Ift81	CATCCGCTGCTGCGTGCCGCATG
chr5	122738554	122738577	+	0.766181564331055	0.788338824567347	Ift81	CACTCTCTGCAATCTCTGCACCG
chr5	122740342	122740365	+	0.451094589233398	0.533496692463983	Ift81	TTCCTGTTTCTGTTGTGCAAGAA
chr5	122745067	122745090	+	0.692481536865234	0.724289540492558	Ift81	AGCTGCTCACACTCTTTATGCAG
chr5	122748167	122748190	+	0.89864013671875	0.692034067280976	Ift81	TACTTAAGGATACCAAGAAGATT
chr5	122748203	122748226	+	0.755755462646484	0.701307888246838	Ift81	GCTGTCTGCTCTGGCATCTCCTC
chr5	122790794	122790817	+	0.39266040802002	0.724332361327376	P2rx7	CTTTGGTGAGCGATAAGCTGTAC
chr5	122790799	122790822	+	0.540468597412109	0.694670163022492	P2rx7	GTGAGCGATAAGCTGTACCAGCG
chr5	122790929	122790952	+	0.722488250732422	0.610761877934724	P2rx7	ACACTGCAGACTACACCTTCCCT
chr5	122792202	122792225	+	0.541937637329102	0.458250917553666	P2rx7	TCCCTCCATTTCTCTCTGCAGGG
chr5	122792239	122792262	+	0.684106140136719	0.689417685869771	P2rx7	TCATGACAAACTATGTCAAGTCA
chr5	122802590	122802613	+	0.505151977539062	0.522815616234694	P2rx7	TTTGCAATTCTGCACAGGAGAAA
chr5	122802594	122802617	+	0.661220474243164	0.763302769178167	P2rx7	CAATTCTGCACAGGAGAAACATC
chr5	122808571	122808594	+	0.380402336120605	0.666409931207842	P2rx7	ACATCCTGGTTTTCGGCACTGTA
chr5	122811430	122811453	+	0.707507858276367	0.719655568714378	P2rx7	ACATCATCCAGCTGGTTGTATAC
chr5	122856586	122856609	+	0.781467895507812	0.771838267055733	P2rx4	CGATTCAGACGCCAACTGCACTC
chr5	122881972	122881995	+	0.782128219604492	0.633980410580604	Camkk2	TCCAACATCCGAGTGATCAGATC
chr5	122884481	122884504	+	0.636292419433594	0.674009895539655	Camkk2	ATGTCCCGATGGATGATCTTCTG
chr5	122886033	122886056	+	0.487979278564453	0.618981105815548	Camkk2	ATCAGATCCTGGAAGTAGAAGCG
chr5	122891801	122891824	+	0.795284576416016	0.771801226059338	Camkk2	AGGATAGCAATCTCCTGGTACAC
chr5	122938630	122938653	+	0.568565406799316	0.608240648576675	Anapc5	TTGGCCGTCTTCCCAGCAAAAGC
chr5	122944394	122944417	+	0.790792465209961	0.803537992911564	Anapc5	CCCTCCGCTCCAGTGAGAATCAG
chr5	122952644	122952667	+	0.877200927734375	0.743666367885541	Anapc5	GGACAGAGGACCACTGCAAGATA
chr5	122956933	122956956	+	0.7122705078125	0.597767293581501	Anapc5	TGAACCTCTGGTTCAGTTCCAGA
chr5	122957654	122957677	+	0.806516876220703	0.827046302204923	Anapc5	CAGAGAGAAAGTTCACCTGATCT
chr5	122957689	122957712	+	0.539812507629394	0.745461198011717	Anapc5	CCAGCTGAGGACACGATTCTTCA
chr5	122999930	122999953	+	0.488056564331055	0.768641385120665	Rnf34	CAAAGCCTGTGGGCTTTCGTTTT
chr5	123000380	123000403	+	0.635473518371582	0.651905002685496	Rnf34	AAGCAAGAGACTTCATTGCTGTG
chr5	123000411	123000434	+	0.49548583984375	0.687233416809775	Rnf34	TTCAGTGATCATTTACTATAGCA
chr5	123020132	123020155	+	0.670619659423828	0.749693957824996	Kdm2b	GGGTGCTCGTCTGACCTCCGACG
chr5	123059452	123059475	+	0.0499921178817749	0.720530463107852	Kdm2b	CAGTTTTCTTTGGCCAGCTGACC
chr5	123059464	123059487	+	0.649729232788086	0.684550520470632	Kdm2b	GCCAGCTGACCACAGGGACCCCG
chr5	123085835	123085858	+	0.452569389343262	0.61973469535664	Kdm2b	GCAGCGTTCCACGCGGTCTCCCA
chr5	123085878	123085901	+	0.793052673339844	0.800288487331661	Kdm2b	CCAGACAGCACCCACTCCTCGTA
chr5	123099087	123099110	+	0.572719116210938	0.631653726684374	Kdm2b	GGGTACTTCATCTCTGCAAGGGC
chr5	123120853	123120876	+	0.605774421691895	0.598175565412007	Kdm2b	ACGTCTCGGACTGTGAAATCAGG
chr5	123167243	123167266	+	0.815401000976563	0.778934423613583	Orai1	CCCTCATGATCAGCACCTGCATC
chr5	123237985	123238008	+	0.847705688476562	0.769607381068995	Tmem120b	ACATGGAGGCCTACCTACCGAAG
chr5	123240321	123240344	+	0.596653747558594	0.759434051029221	Tmem120b	CTTACAAGGATGAGTATGAGAAG
chr5	123252612	123252635	+	0.0119554734230042	0.453748322906358	Tmem120b	TTTTCTTTTGTTTTCCAGGCCTA
chr5	123252622	123252645	+	0.494838981628418	0.634655497100624	Tmem120b	TTTTCCAGGCCTAATGGACTAAT
chr5	123282192	123282215	+	0.540719833374023	0.765642864718154	Setd1b	CCAAGCTGAATGACAACGTCCGT
chr5	123282324	123282347	+	0.273570079803467	0.63935249989566	Setd1b	CCACAGTCAGGGGCGCCAAGGAG
chr5	123286003	123286026	+	0.486443786621094	0.653293844892705	Setd1b	GGACAGTTGGCAGCAGCGGGACT
chr5	123286063	123286086	+	0.831915512084961	0.75862372041354	Setd1b	CCCATACTCCACCTCCTGCCCAA
chr5	123286189	123286212	+	0.414076805114746	0.695533562977943	Setd1b	GGAGCCGCGACAGTGGGGAGTTC
chr5	123286339	123286362	+	0.651248016357422	0.657583465099653	Setd1b	GCTGGAGTCCTGAGCCCTGTGAC
chr5	123286567	123286590	+	0.476569519042969	0.640008519726215	Setd1b	GCACTAACTCGCAGCCCGGCTTC
chr5	123286773	123286796	+	0.687742614746094	0.704940635078699	Setd1b	GACCTGGCAGGAGACAGGACCCC
chr5	123290441	123290464	+	0.498983573913574	0.591398970452745	Setd1b	TCAACTTGCCCCCCTACCGGAGC
chr5	123290528	123290551	+	0.627097396850586	0.663226075060142	Setd1b	ACCCCTCCGTGCCACCACCAGGC
chr5	123290687	123290710	+	0.470070838928223	0.61575101192385	Setd1b	ACGAATGGTGGGACAAGAAGGAG
chr5	123296539	123296562	+	0.551576347351074	0.58601914929372	Setd1b	AATCCAGTTCCGAGTCCGAGTCT
chr5	123296722	123296745	+	0.661915969848633	0.718589848786165	Setd1b	AGCAGGACAGGGCAGAAGTGCCT
chr5	123314206	123314229	+	0.53887565612793	0.642350649189744	Hpd	ATGGATTCCTCGTAGTTGGTCAC
chr5	123316238	123316261	+	0.573921089172363	0.733512597490014	Hpd	GAAGCAGGGTATCCTTGTATGTT
chr5	123317465	123317488	+	0.678743667602539	0.633738243922742	Hpd	TCTTGCTCCACCCATGGCTCCCG
chr5	123317498	123317521	+	0.529844131469727	0.583072293007269	Hpd	GCGCCCCGTTCTCGAGCTTTCTG
chr5	123318954	123318977	+	0.61616081237793	0.521627502110596	Hpd	TTCCAGGGATTGAGAGCAGAGCA
chr5	123377769	123377792	+	0.597926254272461	0.761680427078874	Psmd9	CCAGAGTGAACAGTATCAGCCCC
chr5	123392342	123392365	+	0.672157974243164	0.723857009967977	Cfap251	AAGAAGATGCTCTGCAGCAGAGC
chr5	123400065	123400088	+	0.810364303588867	0.620289646431688	Cfap251	TCTCTATCCCCCAGAGCATGACC
chr5	123400098	123400121	+	0.62757152557373	0.707540243442085	Cfap251	GCTGGAACAGTTCGCTCCCTGTC
chr5	123411837	123411860	+	0.559076919555664	0.638826660992488	Cfap251	ACAGCTGTCCAGAAGGTAATGGC
chr5	123412237	123412260	+	0.61359001159668	0.705434728032457	Cfap251	CATCTGGAAGTGGACTTTGGCAG
chr5	123412256	123412279	+	0.624832000732422	0.694174141332639	Cfap251	GCAGTGGAGACGCCCGCATGCAC
chr5	123418001	123418024	+	0.855579376220703	0.749420741489181	Cfap251	AAGACAAGGGTATACTTGCTCAC
chr5	123425245	123425268	+	0.611964492797852	0.691208706946723	Cfap251	ACGCCACCGTGTACCACATGACC
chr5	123578085	123578108	+	0.26909797668457	0.55136779140488	Mlxip	TCTTGTTTTCCAGTGGGAAATTA
chr5	123578880	123578903	+	0.592399559020996	0.684659317029515	Mlxip	GAGAAGCGCAAGAATCCTGTGTG
chr5	123578911	123578934	+	0.57592830657959	0.505926768395071	Mlxip	TCACCCCACTAGATGGCTCTGTT
chr5	123580329	123580352	+	0.678370895385742	0.695892243956623	Mlxip	GCCTCTTGGTTGTAGGCCATCAC
chr5	123580783	123580806	+	0.751022109985352	0.712027630440466	Mlxip	CCCACAGCTGCAGCAGCACAAGG
chr5	123581985	123582008	+	0.709211044311523	0.679839441570846	Mlxip	CAACCCAACCTGGACTTCATGGA
chr5	123582537	123582560	+	0.63774242401123	0.585771038287851	Mlxip	GCTCCATGTTGCCTCCTCCTTCA
chr5	123583684	123583707	+	0.551319999694824	0.64340411318927	Mlxip	GTCCCTCTGAGCCACCACTGAGT
chr5	123583861	123583884	+	0.60370304107666	0.793974992757243	Mlxip	CTGGAGTCAGCAAATCCACCCCT
chr5	123584007	123584030	+	0.520710487365723	0.675375502513256	Mlxip	GCACTGTCACCCGTACCCCAGCC
chr5	123618636	123618659	+	0.660082931518555	0.656978230840145	Il31	TTAGCCATCTTATCACCCAAGAA
chr5	123618689	123618712	+	0.62784423828125	0.6537275278464	Il31	ACTTTCTCCAGATGTGCTATGAT
chr5	123634965	123634988	+	0.558838233947754	0.718203982881991	Lrrc43	ATCGCCAGCATGGAGTGTCTGTG
chr5	123635052	123635075	+	0.757604064941406	0.72217693669158	Lrrc43	GAGAGTCTGTATGTCACCTCCCA
chr5	123637477	123637500	+	0.747148284912109	0.691702800948767	Lrrc43	GCCAACCTCCCAGGCCCCAACTC
chr5	123637661	123637684	+	0.63433219909668	0.689827143609056	Lrrc43	TGTGCTGGACGACATCACCGTGT
chr5	123638296	123638319	+	0.452296333312988	0.649440272704017	Lrrc43	GCACGTGAGGCCCAGTTTGTGGT
chr5	123638315	123638338	+	0.723468017578125	0.648430846676141	Lrrc43	TGGTGACGATTGGAAATGTCAGA
chr5	123638426	123638449	+	0.739764022827148	0.60748122340785	Lrrc43	TGGAAGATGAGGACATGGAAAGA
chr5	123639072	123639095	+	0.505130271911621	0.748646870781171	Lrrc43	CTGGCAGATCGACAAGCATTTCT
chr5	123649093	123649116	+	0.539254341125488	0.692195530593764	B3gnt4	ATGACATCTTACAGTGGGACTTT
chr5	123649117	123649140	+	0.489863586425781	0.738745409933256	B3gnt4	CTGAGGACTTCTTTAACCTGACT
chr5	123658148	123658171	+	0.812393569946289	0.760313620354165	Diablo	AGACAGAAAGGTAGAGGTGCTAT
chr5	123661372	123661395	+	0.447830505371094	0.576620166833435	Diablo	TGCCATGGTTTTATCAATTCTGA
chr5	123685078	123685101	+	0.207707996368408	0.616259352453894	Vps33a	ATTAACTCTGCAATTGAGGTGTG
chr5	123707486	123707509	+	0.602402267456055	0.677540167043802	Vps33a	AAAGCGCCCTCTGACTCCATGGA
chr5	123752316	123752339	+	0.396279411315918	0.691066887279497	Clip1	CTGAGTTTCTCGGTGATGATTCT
chr5	123752475	123752498	+	0.513709831237793	0.686828873451855	Clip1	GTGAGGCTGGAGTTCGAGGTCTG
chr5	123752538	123752561	+	0.431663551330566	0.7304079404066	Clip1	CTGGCACAGTCCAGCTGCGTGCG
chr5	123752595	123752618	+	0.614404602050781	0.678346102742001	Clip1	ACCTGCAGGGTGGCCTCCAGGCT
chr5	123752865	123752888	+	0.636849212646484	0.582140331895017	Clip1	ACCAGGACCAAGTTCTCGGCGGT
chr5	123753262	123753285	+	0.411208534240723	0.692908159810193	Clip1	ATAAAAGAGAACCTTTCTCTAAC
chr5	123753298	123753321	+	0.67713134765625	0.70373913856321	Clip1	CCTCCTGGGCATAGAGCTGCTTC
chr5	123753372	123753395	+	0.676917724609375	0.663100610639038	Clip1	GCTGATGTTAACAAATAAGTTAG
chr5	123755402	123755425	+	0.356420745849609	0.63134742714066	Clip1	GCTTTGTCGGCCTGTGTTTTCAG
chr5	123755408	123755431	+	0.213186511993408	0.532080536491596	Clip1	TCGGCCTGTGTTTTCAGCTCCTC
chr5	123755535	123755558	+	0.296439170837402	0.473388150059901	Clip1	TTTTAGTCTCAGAACTGGCTTTT
chr5	123755708	123755731	+	0.61476749420166	0.557587040285797	Clip1	CTTCTCCTTACCAGTTCCAACAG
chr5	123755856	123755879	+	0.473098258972168	0.574496834574623	Clip1	TAAGCTTGAGCTGGAGTTCTTCC
chr5	123759892	123759915	+	0.542026100158691	0.575851879370772	Clip1	TCAGCTGAGAAGAGTTATCTCCT
chr5	123759961	123759984	+	0.635922927856445	0.684170982664239	Clip1	CCTTTACCAGCTGATCTTCTCGA
chr5	123760882	123760905	+	0.219483699798584	0.624631653081356	Clip1	GTGCAGTTTATTTACGGTATCTA
chr5	123768432	123768455	+	0.510447006225586	0.683161970072358	Clip1	ACAGCACTGAGCTGCGATGTAAA
chr5	123768476	123768499	+	0.526107597351074	0.667654069569592	Clip1	TTCAGTGTACTTGGCCTGCAGAA
chr5	123768540	123768563	+	0.538994636535645	0.583583109538437	Clip1	TTTAGCGTGTCCTCCATTTCCAC
chr5	123768600	123768623	+	0.568158111572266	0.608642040737238	Clip1	ACGGCCTCCAGGCTGTCCTCCTT
chr5	123768801	123768824	+	0.60239933013916	0.73022842445513	Clip1	CTAAAGGACACCTTCAGCTCCTC
chr5	123768864	123768887	+	0.778351745605469	0.724559505791901	Clip1	GACTTCCATAGAGCTATCACATC
chr5	123768942	123768965	+	0.343513603210449	0.662245044260294	Clip1	GAAAGCTTCTCAGTGGCCGTGTG
chr5	123773267	123773290	+	0.0575097942352295	0.535786190727158	Clip1	TCAGCTTTGGTCTTTTCAAAGAG
chr5	123773276	123773299	+	0.12511137008667	0.645206090550568	Clip1	GTCTTTTCAAAGAGCAGGCTCTG
chr5	123778545	123778568	+	0.55773754119873	0.647646235197684	Clip1	GAAGGGTTTACCTCAAGATCGCC
chr5	123778572	123778595	+	0.336377372741699	0.566019997858936	Clip1	GTAATTGATTCTTCTTCAACTCG
chr5	123784167	123784190	+	0.581301727294922	0.693111074455536	Clip1	CTGCTCACAGAGGAGGCCACGGA
chr5	123784278	123784301	+	0.498313751220703	0.621346540344495	Clip1	GCTTTGGCTGGGGTAGTAGACGG
chr5	123784284	123784307	+	0.557667350769043	0.713909358294557	Clip1	GCTGGGGTAGTAGACGGGAAGCC
chr5	123784315	123784338	+	0.315878124237061	0.557465558850076	Clip1	TCACTTTGTGGACAGGAGCGAAC
chr5	123784323	123784346	+	0.826578903198242	0.623528604962525	Clip1	TGGACAGGAGCGAACAATCCATA
chr5	123791606	123791629	+	0.435767135620117	0.658285698818763	Clip1	TGAGGTTGCTAATTTGAGGTGTA
chr5	123791622	123791645	+	0.848749847412109	0.730948721536366	Clip1	AGGTGTAGCCGAAGGTTCTTTTG
chr5	123791645	123791668	+	0.55658748626709	0.711668016467322	Clip1	CCGTTGACTGGGACGGTTTGTGG
chr5	123791665	123791688	+	0.326869735717773	0.6530948268847	Clip1	TGGGGAATATTTGAGGGAGTGGC
chr5	123791678	123791701	+	0.594834861755371	0.696099706419946	Clip1	AGGGAGTGGCTGGAGAAGAAGAC
chr5	123791804	123791827	+	0.586547622680664	0.727234436614093	Clip1	AAGGTCGGGTGAATATGCCCTTT
chr5	123839154	123839177	+	0.657247772216797	0.730714319282972	Zcchc8	CTGCTCTGAGAACCAGGTGGAAT
chr5	123840688	123840711	+	0.581368675231934	0.673057769711644	Zcchc8	GACTGTTAGGGCTGGACTGCGAG
chr5	123842641	123842664	+	0.583791656494141	0.701574719651303	Zcchc8	AGAGATCGTAGGTGACATTTTTA
chr5	123847264	123847287	+	0.608493156433105	0.586315385808092	Zcchc8	CCTTCACTTGCATCTCTTGCCCT
chr5	123852732	123852755	+	0.589749221801758	0.74390616878778	Zcchc8	CTGTTCCTCAAATCGTTTTACTA
chr5	123852761	123852784	+	0.380370750427246	0.628796496593371	Zcchc8	ATACAAACTCCTCTATTTCTTGG
chr5	123855050	123855073	+	0.709258041381836	0.700168270910713	Zcchc8	AGATAGCATTGTTCATAAATAGA
chr5	123855078	123855101	+	0.788983688354492	0.627263275170627	Zcchc8	TAGTAACGGTCCATCTATCTTAG
chr5	123878791	123878814	+	0.662955093383789	0.703253888097525	Rsrc2	CGTTTATGTCTGTCCTCACCATT
chr5	123878845	123878868	+	0.400688438415527	0.586654705998472	Rsrc2	TCAGAAGAATGTTCTTTGTCATT
chr5	123878863	123878886	+	0.624921150207519	0.580095456750761	Rsrc2	TCATTGTGCTCCTCAGACTTGTG
chr5	123878908	123878931	+	0.56553150177002	0.656687658504725	Rsrc2	GACTCATGTCTTCTTCCCTGTTT
chr5	123880825	123880848	+	0.722823028564453	0.687327733310884	Rsrc2	AATGACTAATAGTTACCTTATCA
chr5	123881707	123881730	+	0.409911727905273	0.591972629573696	Rsrc2	CTTCTGCTCCGGCTCCTGTGCTT
chr5	123883074	123883097	+	0.750569229125977	0.693673050951534	Rsrc2	AGGCTCTAGGAGAAATAGATATA
chr5	123896498	123896521	+	0.416808586120605	0.743589691026347	Kntc1	CAATTAGGCTTTTGTGGAGAAAG
chr5	123896512	123896535	+	0.695030288696289	0.701517832912028	Kntc1	TGGAGAAAGCTTTGGACGAGAGT
chr5	123896526	123896549	+	0.697745056152344	0.703926859718693	Kntc1	GACGAGAGTCAGCGAACGTACCG
chr5	123897068	123897091	+	0.0725419187545776	0.675442931704215	Kntc1	ATCTTATTTTTCCAGGTACCTAT
chr5	123898662	123898685	+	0.822591247558594	0.77520089887709	Kntc1	CAGTTACAAGGACAATTCAAATG
chr5	123898753	123898776	+	0.661980056762695	0.842995552381093	Kntc1	CAAGTAAAACTTCTGTGATAATT
chr5	123900648	123900671	+	0.504282417297363	0.615556880135834	Kntc1	TGGGCACAGACATTATTAAAGGT
chr5	123902253	123902276	+	0.627052612304687	0.590696384883021	Kntc1	TTCTCACGACAGAAGCGGATTCT
chr5	123904028	123904051	+	0.525286331176758	0.652108852252725	Kntc1	GAAGTATCTAGTGTTTCTTCTTT
chr5	123905820	123905843	+	0.750875854492188	0.660751795478696	Kntc1	TTCTGATTGTAGGACACTATATA
chr5	123906386	123906409	+	0.578353080749512	0.742150656385768	Kntc1	CCGAAGCCGAGAGCTTTGCCATT
chr5	123906404	123906427	+	0.466320991516113	0.615757617820479	Kntc1	CCATTCAGTTCGGACTGGATGTT
chr5	123907723	123907746	+	0.273030242919922	0.560381590758564	Kntc1	ATTTCCTCGGACAAGAGTGAGCA
chr5	123907896	123907919	+	0.519112281799316	0.659188256134575	Kntc1	TCTGGTGTATTTCCAACAGGACG
chr5	123912057	123912080	+	0.693623352050781	0.727331841427686	Kntc1	CAGCTAAGTGAAGGAAACTTCGC
chr5	123913775	123913798	+	0.481343002319336	0.659781398569869	Kntc1	AAAGCAAGTTTGACGTGAAAATG
chr5	123913787	123913810	+	0.695895233154297	0.706998680910869	Kntc1	ACGTGAAAATGCTGGAGAATTTG
chr5	123913810	123913833	+	0.590309524536133	0.771085920553696	Kntc1	CTGAATTCAATATCTACACAATT
chr5	123913851	123913874	+	0.47629638671875	0.55670916250979	Kntc1	TTCCTGGTTTAAAAATGAAGTGA
chr5	123913883	123913906	+	0.702149963378906	0.65095697574809	Kntc1	TGAGGAGGATTGTGCCCGAAGGA
chr5	123914671	123914694	+	0.48791862487793	0.624117507341479	Kntc1	GATTCGCATCTTCTTGGCACTGG
chr5	123919009	123919032	+	0.438457946777344	0.544199188671918	Kntc1	TAGCTCATCTTTGATGCTGTGCT
chr5	123919022	123919045	+	0.673321380615234	0.706159947610497	Kntc1	ATGCTGTGCTGAAGATAATGTAC
chr5	123919203	123919226	+	0.40865406036377	0.563795120034808	Kntc1	TTTAGAGTCAAGTTATTGCAGGA
chr5	123919260	123919283	+	0.696666564941406	0.742977471018533	Kntc1	CGAGGGTATGGGATAAGAGAGGT
chr5	123922233	123922256	+	0.0536960458755493	0.744356379976016	Kntc1	CATATTTTAGGACAAGGCCTGGA
chr5	123924091	123924114	+	0.498722076416016	0.666574821379392	Kntc1	CTGCAGGAGAACTTTGAGGTCTT
chr5	123924107	123924130	+	0.488696975708008	0.62748293433215	Kntc1	AGGTCTTCCTTCCATTTGAAGAC
chr5	123924125	123924148	+	0.815498504638672	0.717787716750385	Kntc1	AAGACTACAGCAACACCGCCTTG
chr5	123925001	123925024	+	0.873411865234375	0.708150439787937	Kntc1	TGGTGTGTCAGAAGCTCTGTCAG
chr5	123925577	123925600	+	0.35938304901123	0.74058642413534	Kntc1	CTGGATGTTTTAGAACTAAGTAA
chr5	123925627	123925650	+	0.652302093505859	0.823925088329441	Kntc1	CAGACAATGCCAGATGGATGACT
chr5	123927073	123927096	+	0.63456714630127	0.767528346717174	Kntc1	CCGTTAGGCCGCTCTTGGAACTC
chr5	123928161	123928184	+	0.0139811968803406	0.548503795074289	Kntc1	TTTTTCTCTTTTGTAGAAAGCAA
chr5	123928174	123928197	+	0.672058029174805	0.642402419940104	Kntc1	TAGAAAGCAAAAGACATCCTTTG
chr5	123928197	123928220	+	0.670742263793945	0.714820174461434	Kntc1	GATTCTATAAGTTTGCCATACTG
chr5	123928212	123928235	+	0.762477722167969	0.765121730944363	Kntc1	CCATACTGCTCCACTAGTGAAGG
chr5	123929063	123929086	+	0.658337631225586	0.72256591172411	Kntc1	GTACCTGCCTGCAGCACTCTATG
chr5	123932184	123932207	+	0.562029876708984	0.619562956222449	Kntc1	TACTGATGCTTTCTTCCCGTAGG
chr5	123934078	123934101	+	0.0161519479751587	0.656918808544617	Kntc1	ATCTTGTTCAAACTTTTTAGGCA
chr5	123934110	123934133	+	0.512467269897461	0.693177355318973	Kntc1	GTGGGCTCTCAGCTGGCAAATCT
chr5	123934160	123934183	+	0.527190284729004	0.599380638840132	Kntc1	GTTCCACGAGCTCAGTATCGATG
chr5	123934559	123934582	+	0.226435298919678	0.565245109664808	Kntc1	TGTTCTTTGTTTCTAGATTTCTT
chr5	123934568	123934591	+	0.0201657009124756	0.446486976944821	Kntc1	TTTCTAGATTTCTTTTCAGCCTG
chr5	124003004	124003027	+	0.441606521606445	0.709709713273778	Hcar2	GTCATCATGTTTGTATAGAGGAG
chr5	124003017	124003040	+	0.739668350219727	0.684203914893809	Hcar2	TATAGAGGAGGTGGACAGTCAGG
chr5	124017321	124017344	+	0.831518707275391	0.69482791563223	Hcar1	AAATACCTATCCACAGCCACCAC
chr5	124049130	124049153	+	0.745261383056641	0.611062454387787	Denr	TAAGATGAGAAGAAAAGAGGACA
chr5	124085660	124085683	+	0.46996410369873	0.69599824919317	Ccdc62	CCACTTTACAGTTGAAATCATTC
chr5	124089798	124089821	+	0.666888580322266	0.636843590524028	Ccdc62	TTGATATCTCTGGCAGATTTATG
chr5	124092105	124092128	+	0.786472396850586	0.713435428602298	Ccdc62	TAATGCCACTGTAGCAAGGACAT
chr5	124092217	124092240	+	0.660249710083008	0.706804706730981	Ccdc62	AGGTCATGTTGGCTCAGCACAAT
chr5	124129785	124129808	+	0.304842491149902	0.60089757676311	Hip1r	CATCCCCGTCTTTTCTCCTAGTT
chr5	124129832	124129855	+	0.760550842285156	0.726886780725132	Hip1r	ACTACATGGACTGTGAACTGAAG
chr5	124134601	124134624	+	0.446929244995117	0.691738609937755	Hip1r	ATCAGACCTTTGGACCCCCCAAT
chr5	124134613	124134636	+	0.689719390869141	0.63996732723514	Hip1r	GACCCCCCAATGGCTCCATGAAG
chr5	124137101	124137124	+	0.516205635070801	0.790014938533367	Hip1r	CAGACTACTTGGTGAGCCGGGCT
chr5	124137589	124137612	+	0.732749481201172	0.654237819857501	Hip1r	GCTGCGGACACCATTGTCAATGG
chr5	124145694	124145717	+	0.588632621765137	0.679323952040965	Vps37b	CCCCTTCCGCTTGAAGAAGCGCT
chr5	124148758	124148781	+	0.194603061676025	0.585735276813776	Vps37b	GTCTTCTTTATCTGATAGGCCTC
chr5	124148811	124148834	+	0.608508491516113	0.652621771013054	Vps37b	GGTCAGGCGAGCTTTCTGAGCAT
chr5	124148902	124148925	+	0.492676200866699	0.639409783130972	Vps37b	TTAAGCTGAACCGTCTGCGCCTG
chr5	124220120	124220143	+	0.570105628967285	0.634991034552955	Abcb9	ACCGTGTTCCTCAGGAAGATGTT
chr5	124227710	124227733	+	0.849791641235352	0.713275891571111	Abcb9	TGTAGGACAACAGCTTCTGTAGT
chr5	124227943	124227966	+	0.857036285400391	0.725948236691614	Abcb9	GCCATGGCATAGATGCCCACAAA
chr5	124251255	124251278	+	0.431661338806152	0.59175198062008	Ogfod2	TGACTAACTGCCTTTGCGGGCCC
chr5	124251271	124251294	+	0.409756965637207	0.713747912594288	Ogfod2	CGGGCCCAGCTTGAGCAGGAGGT
chr5	124252205	124252228	+	0.685073547363281	0.682418825898523	Ogfod2	AGCAGTCGGACATGCCCAAGGGA
chr5	124252580	124252603	+	0.63718448638916	0.621087918641162	Ogfod2	TGGTCAAGTACGCACTGGGCCAG
chr5	124267292	124267315	+	0.664427719116211	0.75213342470352	Pitpnm2	CGGGGCAGCTGCCTTCTGGAGTC
chr5	124268308	124268331	+	0.643626403808594	0.662045852047897	Pitpnm2	ACTCTCAGACACTGGCTGGCCAC
chr5	124270983	124271006	+	0.0222836422920227	0.559837037430686	Pitpnm2	GTTTTGTCTTCTTGTGCCAGAGA
chr5	124270989	124271012	+	0.586700325012207	0.611735249028084	Pitpnm2	TCTTCTTGTGCCAGAGACAGTAT
chr5	124271462	124271485	+	0.787716293334961	0.581515841176381	Pitpnm2	TCCATGAGGTCGTTGGAGTTCCA
chr5	124274247	124274270	+	0.609707374572754	0.687368674076123	Pitpnm2	CTGCCAGGATCAGAGGTTGTTCC
chr5	124274343	124274366	+	0.812280960083008	0.75826000922394	Pitpnm2	CGGGACAGCATGAGCTGCACCTC
chr5	124281555	124281578	+	0.517584342956543	0.672772407409568	Pitpnm2	GGCAAGATGGAGCGAAACCAGCC
chr5	124423519	124423542	+	0.395030212402344	0.607096142347808	Mphosph9	TAGGACACTTACCTTTTCAAGTC
chr5	124423573	124423596	+	0.449844856262207	0.537759017617029	Mphosph9	TTCTCAGTTGTGTTTAATGTATC
chr5	124424461	124424484	+	0.715398483276367	0.762963487133308	Mphosph9	CCGAGGGATTCGTACTCTCCTAA
chr5	124429083	124429106	+	0.499615821838379	0.608923638257768	Mphosph9	GAGGCACTGCTGGCTGCATTGAA
chr5	124435674	124435697	+	0.562907791137695	0.70956066968935	Mphosph9	GCCTCCAGTTTCTGTTTCAGACT
chr5	124436813	124436836	+	0.704394073486328	0.683472786842438	Mphosph9	ACTGAGATATCGTTGCTAGTGAT
chr5	124436881	124436904	+	0.278001956939697	0.712082058105015	Mphosph9	GAATGCATGGTTTTTCCAAGTGT
chr5	124437105	124437128	+	0.502868347167969	0.6183237142846	Mphosph9	GCTTCATGCGTATGGCTCCTGGA
chr5	124450847	124450870	+	0.601642456054687	0.623912863178829	Mphosph9	ACTGGTTCTGCTTCAGCCTCTGT
chr5	124453442	124453465	+	0.588967132568359	0.647939904330195	Mphosph9	CTTTCCCACTGTACACTTCAGAG
chr5	124453854	124453877	+	0.752768249511719	0.719438487918254	Mphosph9	GGTTTCTGCAGACACCTGCTCAC
chr5	124530961	124530984	+	0.672079620361328	0.633210901003933	Sbno1	ATCCAAGACCTGATGCTAACAAG
chr5	124530992	124531015	+	0.796957321166992	0.666006575766095	Sbno1	AATGGAATCTGGATCTATACTTT
chr5	124531035	124531058	+	0.0126786279678345	0.662651876245566	Sbno1	CTTTTCTTATGGTCTTTCCTAAT
chr5	124532036	124532059	+	0.353765335083008	0.548708587372766	Sbno1	GCTTCTCGAGTGATTTCTTCACC
chr5	124538118	124538141	+	0.779254531860352	0.744464736372108	Sbno1	GATGCTATACACAGGTACTTAAA
chr5	124538786	124538809	+	0.355848808288574	0.59087781367382	Sbno1	TTATACATTTTCACATAGCTTTG
chr5	124538809	124538832	+	0.691274108886719	0.693625629922231	Sbno1	AGAAAGAAGAACTTCCTCAATTT
chr5	124538834	124538857	+	0.827420196533203	0.742862315578463	Sbno1	AAGGTCACTCCAGTAAAGCTCAG
chr5	124539236	124539259	+	0.324967880249023	0.653666844113732	Sbno1	GCAATTTGTTCTGAAGCTCTAAA
chr5	124539244	124539267	+	0.866026229858398	0.675854165625324	Sbno1	TTCTGAAGCTCTAAAACAGCCAA
chr5	124539287	124539310	+	0.681159439086914	0.672536396940888	Sbno1	AAGAACCAACAGGACATAAGTTT
chr5	124539314	124539337	+	0.401970710754395	0.714757573402039	Sbno1	CTTTGTGACATTCATCAAACACT
chr5	124539319	124539342	+	0.62594181060791	0.540928783600975	Sbno1	TGACATTCATCAAACACTATCTG
chr5	124540263	124540286	+	0.540951194763184	0.741162147037723	Sbno1	GAAGAAATCTTACCATATTTAAA
chr5	124542054	124542077	+	0.643295288085938	0.660513272670153	Sbno1	CTCCAATATCCCTTAAATCTCTT
chr5	124543713	124543736	+	0.639910926818848	0.607654774175688	Sbno1	TACCAAACATCAGGAGGAGTGAC
chr5	124545134	124545157	+	0.605163269042969	0.701403719968575	Sbno1	ACAAATCCAAAAAACATACATTT
chr5	124548209	124548232	+	0.643031921386719	0.751847539805587	Sbno1	AGTAAATCCTTTAGCTGAACCTG
chr5	124548240	124548263	+	0.535695419311523	0.682434627951398	Sbno1	AAGGAGCAGCGGGCATGGCATTT
chr5	124548300	124548323	+	0.655944976806641	0.814671395645924	Sbno1	CAGTGGTCTGGATGAACTTTGTC
chr5	124548321	124548344	+	0.423173217773438	0.556422686821139	Sbno1	TCAAAGTGATGGTTTGCCTATTC
chr5	124548337	124548360	+	0.376578330993652	0.697549377850452	Sbno1	CCTATTCGTTGTTGCAGGTGGTG
chr5	124548409	124548432	+	0.443803443908691	0.611719093856254	Sbno1	ATTCAGCACAAACGTTGTAGTGG
chr5	124585267	124585290	+	0.432870140075684	0.583697144913336	Kmt5a	TCTTTCTAGGAGAACGTGTTTGC
chr5	124585289	124585312	+	0.549878730773926	0.803031250248398	Kmt5a	CTGGGCAGTCAAAGATCTATGCC
chr5	124615837	124615860	+	0.483298759460449	0.753708456894506	Rilpl2	CTCACCTGGGCTCCGGACACACC
chr5	124628351	124628374	+	0.641708068847656	0.606568891787513	Snrnp35	TGGCACGACTGAACTTGCAGACC
chr5	124653623	124653646	+	0.726468963623047	0.674911326626013	Rilpl1	GCTCGGAGCTCATCCCTCTGCTT
chr5	124668743	124668766	+	0.283357181549072	0.555532575454728	Rilpl1	ATGCTTGCGCTCCTTTTCAATGC
chr5	124678991	124679014	+	0.338932228088379	0.575964450400638	Tmed2	TCAGCATCGACGCGCACGCCGAG
chr5	124681101	124681124	+	0.757227935791016	0.756743256777541	Tmed2	CAGCCCACATGGATGGGACATAC
chr5	124692589	124692612	+	0.676184844970703	0.577330791108542	Ddx55	TAATCTCTCCCCGCAGTCTGCCA
chr5	124692722	124692745	+	0.382787284851074	0.580649925268905	Ddx55	TCTATTTGCAGGTGACAGGTAGT
chr5	124692730	124692753	+	0.737063446044922	0.849332801324449	Ddx55	CAGGTGACAGGTAGTGGGAAAAC
chr5	124692764	124692787	+	0.641738052368164	0.564867051172586	Ddx55	TTATCCCCATTCTGGAGATTCTT
chr5	124695034	124695057	+	0.657238693237305	0.575838447730579	Ddx55	TGGATTGGAGGCCGGAACCCTGG
chr5	124697215	124697238	+	0.542314834594727	0.766963690443553	Ddx55	CCAAAGCAGAGAAGAACAGGCCT
chr5	124700719	124700742	+	0.917240295410156	0.806645083121644	Ddx55	CAGTATGACCCTCCCAGCAATGC
chr5	124714873	124714896	+	0.546645393371582	0.6389910441828	Eif2b1	ATGAATGTATGACACAGATTGGC
chr5	124715191	124715214	+	0.674614639282227	0.791073252523888	Eif2b1	CTCTCAGGCCCTGGAGTGTTTCT
chr5	124720559	124720582	+	0.779177398681641	0.719185952742099	Gtf2h3	GTGGGGAAAGCAAGCATTAAAGG
chr5	124726668	124726691	+	0.354052505493164	0.596720651187543	Gtf2h3	TGCTTTGTAACTTTTGCAGGTGA
chr5	124726675	124726698	+	0.19113977432251	0.503591343483294	Gtf2h3	TAACTTTTGCAGGTGACATCAAG
chr5	124726684	124726707	+	0.748193359375	0.825316762388247	Gtf2h3	CAGGTGACATCAAGGGCCAGCAT
chr5	124728928	124728951	+	0.698185501098633	0.780619516878474	Gtf2h3	CAGGTGATCAAGGCTGCAGAGGA
chr5	124730528	124730551	+	0.72706901550293	0.701248619538715	Gtf2h3	AACCGCTCCTTTCAGAATATCCT
chr5	124741791	124741814	+	0.465139427185059	0.615468230041397	Tctn2	TGACATGTATACTTTTCAGAGAA
chr5	124745829	124745852	+	0.554083480834961	0.732710833287472	Tctn2	CACAGTCCTGCTTCTCCGGCGTG
chr5	124745856	124745879	+	0.609246025085449	0.772416347434752	Tctn2	GAGGGCACGTCAGCCCTCCGTCC
chr5	124746607	124746630	+	0.501943817138672	0.61896395556872	Tctn2	AAGCCCATTTGCACTTCGACCTA
chr5	124746618	124746641	+	0.711834869384766	0.776582886758522	Tctn2	CACTTCGACCTAAGAGACTTCGC
chr5	124748390	124748413	+	0.729762954711914	0.711591378883594	Tctn2	ACAGTGTATGTACCATGGACCTG
chr5	124753210	124753233	+	0.333481483459473	0.747305144674674	Tctn2	CAGACACAGTTTTAAGTGTCGGA
chr5	124757079	124757102	+	0.602408790588379	0.624943855533564	Tctn2	TTGTCCGTGTCTAGGTTACCAGC
chr5	124777136	124777159	+	0.62912525177002	0.629458564989564	Atp6v0a2	AGCCCACGTATGAAGAGTTTCCC
chr5	124779451	124779474	+	0.439793663024902	0.686356493876121	Atp6v0a2	AAAGGATGCTGTGGCGGGCCTGC
chr5	124782901	124782924	+	0.553342895507812	0.687215197689667	Atp6v0a2	TAGGGTGAAGTCATAAAGTGGTA
chr5	124782945	124782968	+	0.737638397216797	0.715016898732599	Atp6v0a2	GGGAGAGCAGATTGGCCACAAGG
chr5	124784670	124784693	+	0.674858551025391	0.705529190841166	Atp6v0a2	ACGTCACCAACAAGTGCCTCATA
chr5	124789761	124789784	+	0.519396667480469	0.690016785779222	Atp6v0a2	CAGCTCTCTTTACCATCATCACC
chr5	124789800	124789823	+	0.379194297790527	0.706340917546322	Atp6v0a2	CTGTGATGTTTGGCGACTTTGGG
chr5	124789812	124789835	+	0.253905773162842	0.630897835540263	Atp6v0a2	GCGACTTTGGGCACGGCTTTGTC
chr5	124789821	124789844	+	0.555174827575684	0.647743264626595	Atp6v0a2	GGCACGGCTTTGTCATGTTCCTG
chr5	124789833	124789856	+	0.53384521484375	0.620055736624121	Atp6v0a2	TCATGTTCCTGTTTGCCCTCTTA
chr5	124789848	124789871	+	0.721054763793945	0.793168096692256	Atp6v0a2	CCCTCTTACTGGTGTTAAATGAG
chr5	124790163	124790186	+	0.444270324707031	0.686874005458994	Atp6v0a2	ACGGCCGGTATATCCTGCTGCTG
chr5	124790256	124790279	+	0.417669448852539	0.620024852690914	Atp6v0a2	GTTCTGGGTGGAACGTATCTGCC
chr5	124790462	124790485	+	0.708519821166992	0.674320337692922	Atp6v0a2	CAGCTGGACCCGAATATCCCTGG
chr5	124791170	124791193	+	0.613775978088379	0.608626723399055	Atp6v0a2	TCCTTAGATTTGGAACCTGGCCA
chr5	124791182	124791205	+	0.572789726257324	0.697147793754863	Atp6v0a2	GAACCTGGCCACAAACCGCCTCA
chr5	124809544	124809567	+	0.77806266784668	0.793971082115669	Dnah10	AGAACAACATTCAAAGGACTATA
chr5	124811596	124811619	+	0.456051635742187	0.613622858315213	Dnah10	GAGCAGTGCGTGATCCACTGGCT
chr5	124813954	124813977	+	0.641073837280273	0.692635077609388	Dnah10	TTAGGAAGGTCTTAGAGGTGATC
chr5	124820586	124820609	+	0.513386764526367	0.588885722920883	Dnah10	TTTAACAGGGAAAACCGAGCAAA
chr5	124820722	124820745	+	0.568861045837402	0.723328179111126	Dnah10	ACCGGAAGCGATTGTTTGAGAGA
chr5	124820740	124820763	+	0.699349517822266	0.752271809091195	Dnah10	AGAGAACAGACTACATGGCCAAC
chr5	124823634	124823657	+	0.765350112915039	0.6877356105535	Dnah10	GCCCAGAGCTCAAGGCTGTGACA
chr5	124823733	124823756	+	0.580674209594727	0.640139803807857	Dnah10	ATCCATTCAGCATCAGATCCTCC
chr5	124825446	124825469	+	0.497062072753906	0.69215612664749	Dnah10	CTTTCCAGATCGATATCGTTAAT
chr5	124825479	124825502	+	0.769060974121094	0.644935972651843	Dnah10	TGCAGAACCAGGACAACCCGCCG
chr5	124835328	124835351	+	0.442617111206055	0.659567470923186	Dnah10	AGTACATTGAACGAGAAAGGGCC
chr5	124837942	124837965	+	0.516332969665527	0.525705947989206	Dnah10	TCCCTCCAGCATTTCGTGCGCTG
chr5	124838195	124838218	+	0.596093101501465	0.70142184892776	Dnah10	CGGCCAAGAAACCAGCCTGCGTG
chr5	124839245	124839268	+	0.582631797790527	0.624316524060612	Dnah10	TCCTCGCAACAATTTCAGAGATC
chr5	124841875	124841898	+	0.608279151916504	0.678263144055364	Dnah10	AAAAGGAATTGGCAAAGCACGAG
chr5	124841938	124841961	+	0.743717041015625	0.70649890307942	Dnah10	ATCTCCCCATCACCATGTACCCT
chr5	124842705	124842728	+	0.706851348876953	0.698176379085281	Dnah10	GAAGTGAAGATGAAGGCGTTCAA
chr5	124850190	124850213	+	0.500747756958008	0.707010930716421	Dnah10	ACAACATCGACAGGATATTTAAG
chr5	124852431	124852454	+	0.868217315673828	0.772552579223006	Dnah10	AGTGGGAGAGCCAGCTCCGCTTC
chr5	124859322	124859345	+	0.399585380554199	0.609985455550556	Dnah10	GTTAAAAAGACGCTGGCCAAGAA
chr5	124859407	124859430	+	0.642440872192383	0.761072650911414	Dnah10	GGCTCCGGGCCCTGAAGTCAGTG
chr5	124860940	124860963	+	0.721991271972656	0.648656728797968	Dnah10	TGTTTGAGGACGTCCCCCTCTTC
chr5	124860946	124860969	+	0.671957626342773	0.686467294570503	Dnah10	AGGACGTCCCCCTCTTCCTGGGC
chr5	124864374	124864397	+	0.36924617767334	0.661236646427673	Dnah10	GTTTAGGCTTGGGATAATGACAA
chr5	124866835	124866858	+	0.523368949890137	0.608971526595347	Dnah10	TTCGATGGTGACGTGGATGCCTT
chr5	124868718	124868741	+	0.291044826507568	0.561412060999598	Dnah10	CTTTCTTCCCAGGTTGGAGACCT
chr5	124871282	124871305	+	0.746836929321289	0.605323207199948	Dnah10	TGACCAGGTGACCCAGTTAACCA
chr5	124871428	124871451	+	0.642050018310547	0.722756160780028	Dnah10	ATGAGTGTATCAAACGCCTCTCG
chr5	124875044	124875067	+	0.805456771850586	0.616451068369857	Dnah10	TGGGTGAATCCGGCACTTCTAAG
chr5	124877896	124877919	+	0.485015983581543	0.661011693472687	Dnah10	CTGAAGCTGTTGCTAGAAAAGGG
chr5	124878823	124878846	+	0.804247131347656	0.786216204393857	Dnah10	CACATTAACACTTTACAAAAACA
chr5	124880870	124880893	+	0.546624565124512	0.670719119732341	Dnah10	CTTCAAGGTGCAAAATCACATAG
chr5	124881750	124881773	+	0.543120994567871	0.670634464815196	Dnah10	ACGACGCGCTGGAACACCTGACC
chr5	124882808	124882831	+	0.630846900939941	0.743146502709558	Dnah10	AGATCCTGCTGAGCCGAGGCTAC
chr5	124913012	124913035	+	0.409580421447754	0.615552329410809	Ccdc92	TAGCTGGCCAGCGCGGGACTGCC
chr5	124913162	124913185	+	0.620863761901855	0.521908758067907	Ccdc92	TGGCTCTTCACCTTCAGCTCCTC
chr5	124913288	124913311	+	0.703098983764648	0.655111901881995	Ccdc92	GCCTTCAGCTGGGCTTCCAGCTC
chr5	124916026	124916049	+	0.894735336303711	0.748738370354969	Ccdc92	AGTGTCAGCTCATATGTTAGATC
chr5	125087502	125087525	+	0.678274688720703	0.678621963705952	Rflna	GGGAGAGCATCGAGGTGGACCCA
chr5	125088319	125088342	+	0.705043487548828	0.579062979517091	Rflna	TTATTGCCCTCCCCAGCTGCAAC
chr5	125109181	125109204	+	0.46887279510498	0.663497783331655	Ncor2	CCGTGGCTTGCCCAGTTCAGGCA
chr5	125116075	125116098	+	0.474489707946777	0.593594829753353	Ncor2	GGCCCTCAGTTGGGAAAGCCGGA
chr5	125118985	125119008	+	0.417008628845215	0.645690846383498	Ncor2	GGGGTACTGTGTCCTCCCGGGGG
chr5	125125183	125125206	+	0.574594917297363	0.525031734623395	Ncor2	TCTTCAGGCTCTTCCTCGGTCTC
chr5	125142912	125142935	+	0.565003433227539	0.666978145773722	Ncor2	CTGTCTCCATCTCTTCCTCAGTC
chr5	125144855	125144878	+	0.677851943969727	0.793441667890923	Ncor2	CTGTGGGGTGGCTGTCTCCTCAT
chr5	125144919	125144942	+	0.415810394287109	0.710295631271378	Ncor2	CGGCGGCCTTGGCTGTTGGCAGT
chr5	125144946	125144969	+	0.318778343200684	0.661518930070387	Ncor2	CGGCCTTTGGAGGCCACGGCCTC
chr5	125144955	125144978	+	0.470134391784668	0.689455042600716	Ncor2	GAGGCCACGGCCTCTTTCTCATC
chr5	125175016	125175039	+	0.173354530334473	0.677980551471287	Ncor2	ATGTTTTCATGGTACTGGCGTGT
chr5	125183306	125183329	+	0.402301483154297	0.573514517489981	Ncor2	ATTCTATGGGTGGTGGCGACACA
chr5	125364443	125364466	+	0.809678497314453	0.755663503580228	Scarb1	ATGTAGAGGCTCAGCTGCATCTT
chr5	125366735	125366758	+	0.763411026000977	0.70879506440519	Scarb1	GGTTAGGGTTCAGACCAAGAACA
chr5	125375718	125375741	+	0.832093811035156	0.608707636378713	Scarb1	TCCACCAGATGGATCCTGCTGAA
chr5	125377422	125377445	+	0.618612174987793	0.734058249894129	Scarb1	CCCTTTATGGGAAGCATGTCTGG
chr5	125381319	125381342	+	0.783163909912109	0.807106701764055	Scarb1	GGTTGACCACTTCGAAGAAGTAG
chr5	125463875	125463898	+	0.564153480529785	0.73311513268458	Ubc	CCTTGACATTCTCTATGGTGTCA
chr5	125464103	125464126	+	0.564153480529785	0.73311513268458	Ubc	CCTTGACATTCTCTATGGTGTCA
chr5	125464331	125464354	+	0.549390830993652	0.739333276593011	Ubc	CCTTGACATTCTCAATGGTGTCA
chr5	125464384	125464407	+	0.740134353637695	0.745355824400292	Ubc	CCTGTCAGGGTCTTCACAAAGAT
chr5	125464559	125464582	+	0.549390830993652	0.739333276593011	Ubc	CCTTGACATTCTCAATGGTGTCA
chr5	125464787	125464810	+	0.564153442382813	0.73311513268458	Ubc	CCTTGACATTCTCTATGGTGTCA
chr5	125465015	125465038	+	0.564153442382813	0.73311513268458	Ubc	CCTTGACATTCTCTATGGTGTCA
chr5	125496276	125496299	+	0.824897613525391	0.716290624153026	Dhx37	GGTTCACCCTCCCCCTCCTACCT
chr5	125496310	125496333	+	0.512495155334473	0.671265953562205	Dhx37	GAGGTGCCTGCAGGGCCCCCAGG
chr5	125498098	125498121	+	0.532196807861328	0.727602774873437	Dhx37	CAGGATCAAGTCCTCCACTGGTC
chr5	125499305	125499328	+	0.825811309814453	0.658381588054789	Dhx37	ACTTTCCCACAGTCCACCACATA
chr5	125500499	125500522	+	0.61614803314209	0.701766646816662	Dhx37	CCTCACTGTCACCCAGGTCCAGA
chr5	125504512	125504535	+	0.819192962646484	0.730727883076948	Dhx37	AGCAGCACACCGTCCGTCATGAA
chr5	125506851	125506874	+	0.674193878173828	0.679922456383722	Dhx37	GAGGTGCAGAGATCCCAGATGGA
chr5	125507888	125507911	+	0.541994857788086	0.685134563998029	Dhx37	ATATGATACATGCGGTCCCCAGT
chr5	125508719	125508742	+	0.532858505249023	0.55975222244386	Dhx37	TCAGGGGCTTCCTCTCTTTCTTG
chr5	125528804	125528827	+	0.710092697143555	0.739662725888333	Bri3bp	GATGGAGCTCTTAGAAGTCCTTG
chr5	125531386	125531409	+	0.829150848388672	0.859593967944165	Bri3bp	CAGTGTCCAACCTGTCACAGTAC
chr5	125559879	125559902	+	0.0124175953865051	0.67697469283798	Aacs	CTTGCTTTTTTTAGGGAATTACA
chr5	125559945	125559968	+	0.718390121459961	0.647123644759598	Aacs	GGCTGAGTTCTGGAAGTTCAGTG
chr5	125566882	125566905	+	0.468597106933594	0.663674380591478	Aacs	AAGAGCTGCGGCAGCAGGTGGCT
chr5	125572037	125572060	+	0.703852310180664	0.710783011310216	Aacs	GAGTTCTACCTCGCCGGACTTTG
chr5	125583274	125583297	+	0.805727767944336	0.740403266137829	Aacs	AGCAGCTGCCCTTCAGCCACCCT
chr5	125586836	125586859	+	0.498298149108887	0.589323793862225	Aacs	TGGCAGGTCGGCTGGATGATGTG
chr5	125588902	125588925	+	0.740485229492188	0.745811992507309	Aacs	CCCCCAGTGGAAACTCACAACCT
chr5	125699959	125699982	+	0.451845092773437	0.662181059198678	Tmem132b	CCTTCCCAGAGGCCAGGGAGGTG
chr5	125700130	125700153	+	0.48291088104248	0.761662951180683	Tmem132b	CACTTTATCCAGCCAACGAGGCT
chr5	125700372	125700395	+	0.331173934936523	0.558362365453747	Tmem132b	GTTTCTCTCACCAGTGGCTCCCT
chr5	125775668	125775691	+	0.782784652709961	0.724753069161729	Tmem132b	GAGTCGATAACAGCAGCAGCCTT
chr5	125775791	125775814	+	0.562739791870117	0.548920701265065	Tmem132b	TGGGCATTGTCCCTCTCACCATG
chr5	125826313	125826336	+	0.686013870239258	0.691349372858696	Tmem132b	AACACCGCCATTCTCACTGGGAA
chr5	125855728	125855751	+	0.650400390625	0.618246192700677	Tmem132b	TGAACGGGAAGGAGATGAAGAGC
chr5	125860376	125860399	+	0.528850936889648	0.649709074743162	Tmem132b	CTTCCTTCGTGCTCCAGACCCAC
chr5	125860494	125860517	+	0.653214111328125	0.606125412961375	Tmem132b	TATCTGAGTCACCTGACCTGGGT
chr5	125860554	125860577	+	0.631442604064941	0.718678498324393	Tmem132b	ACATCACCAACCTGGTAACCGAG
chr5	125860581	125860604	+	0.820723876953125	0.670615267681902	Tmem132b	TGAAGGTGGAGGAGCCAAAAATT
chr5	125925364	125925387	+	0.695078659057617	0.708593411087302	Gm4868	CCCTCAAATCTGTGTTCTACAGC
chr5	125925445	125925468	+	0.745065383911133	0.688666353552974	Gm4868	TGAGGCAAGACCTTAAGGTTTAA
chr5	125925548	125925571	+	0.452682266235352	0.595164876045131	Gm4868	TTGGCGGTTGACCTAGAACGATG
chr5	127436915	127436938	+	0.766570053100586	0.709178093916874	Tmem132c	ACTGGAGGCTGAAGGCCTACATC
chr5	127437050	127437073	+	0.492750701904297	0.762956685481793	Tmem132c	CGTTCAGAGACAGCCGGGAGGTT
chr5	127581966	127581989	+	0.659222793579102	0.683584319726579	Tmem132c	AAATCGCCAGCTTCAGCAGCCTC
chr5	127613417	127613440	+	0.716190795898437	0.725576369787738	Tmem132c	GCAGGACACTGAACTCCTGAACA
chr5	127628594	127628617	+	0.462897186279297	0.563915182462581	Tmem132c	TCAATGGTAAAGAGATCAAGGGC
chr5	127630238	127630261	+	0.467650833129883	0.539642573518587	Tmem132c	TATCAGAGGGTGCTGGGCCCTGG
chr5	127630301	127630324	+	0.553155784606934	0.696421078813402	Tmem132c	ACATCACCCACCTGGTGGCTGAC
chr5	127681683	127681706	+	0.60052921295166	0.65172451590273	Slc15a4	TCCTCTGTGAACGGCCCTCCACG
chr5	127721361	127721384	+	0.0115732038021088	0.539026440692773	Glt1d1	TTTTGTTTTGTTTTAATAAAGGG
chr5	127721366	127721389	+	0.0136546099185944	0.585321024581023	Glt1d1	TTTTGTTTTAATAAAGGGACCAC
chr5	127721371	127721394	+	0.286403732299805	0.579771130733067	Glt1d1	TTTTAATAAAGGGACCACCTAGA
chr5	127721432	127721455	+	0.205444355010986	0.600971667461656	Glt1d1	ATTTTGAAAGCCCATCTGAAATT
chr5	127721438	127721461	+	0.547675552368164	0.646743733585275	Glt1d1	AAAGCCCATCTGAAATTGCCAAC
chr5	127727776	127727799	+	0.502797737121582	0.657475553024315	Glt1d1	GTGGAACTGACTTAAATGAAGAT
chr5	127734155	127734178	+	0.519483222961426	0.720718677969565	Glt1d1	CTGTGGCTTTCACCGAGGCAATG
chr5	127866793	127866816	+	0.697180328369141	0.644867641897458	Tmem132d	GGCCTCTGCAGAAGTTCCTGAGC
chr5	127872967	127872990	+	0.517288589477539	0.639665633636821	Tmem132d	TTGGAGACAATGGGGACCCGCCA
chr5	128061340	128061363	+	0.63042667388916	0.614892844882351	Tmem132d	GCTCACATAGATCTTGGACACTC
chr5	128346092	128346115	+	0.742822341918945	0.677342553762721	Tmem132d	GGATGGCTCAGGTAGACTTTCTC
chr5	128346266	128346289	+	0.711084289550781	0.640551514459317	Tmem132d	TAGATCAGGAAGGACTCGACCCG
chr5	128678916	128678939	+	0.619259071350098	0.813617767055071	Fzd10	CACTCCGGGGGTGGATGTGTATT
chr5	128820312	128820335	+	0.525420989990234	0.736140554923353	Piwil1	CAACAAATTGGACGGAATTATTA
chr5	128824349	128824372	+	0.542748832702637	0.536432637368483	Piwil1	TTCTAGTTTGATTACAACCCACA
chr5	128824359	128824382	+	0.460868530273437	0.658541431703594	Piwil1	ATTACAACCCACAATTTGCAGAC
chr5	128824377	128824400	+	0.741900024414063	0.812110115118403	Piwil1	CAGACTGGTCCAAAGAAACAAGA
chr5	128863740	128863763	+	0.554695358276367	0.682963642141796	Rimbp2	AGGAAGTCATCCACTGAGGTGCC
chr5	128863835	128863858	+	0.539591636657715	0.735813199072516	Rimbp2	CTCTAGAAAGAGGCTCCTTTTCT
chr5	128865433	128865456	+	0.624565963745117	0.663388106328122	Rimbp2	ACGTGGGGCCCCAGGTGTTGGTC
chr5	128865460	128865483	+	0.616086921691894	0.635499614947869	Rimbp2	GTATCCATGTCACTTGCTAATGG
chr5	128865488	128865511	+	0.45869930267334	0.667303316339898	Rimbp2	GTGGGGGAGCAGTCCTCGGGTGG
chr5	128866683	128866706	+	0.70938720703125	0.672625057166118	Rimbp2	GCGTACACGCCGTATCCTGTGAC
chr5	128866711	128866734	+	0.49103702545166	0.679781492702926	Rimbp2	CTCCATTGGACAACCCAGTGGGA
chr5	128874537	128874560	+	0.771379241943359	0.626164520662799	Rimbp2	TCCACCAGCACATTATAACTGCT
chr5	128874618	128874641	+	0.337794151306152	0.686750537261575	Rimbp2	GCAAGCTGTTTGATAAGGGTGAT
chr5	128874630	128874653	+	0.332456207275391	0.706871775596673	Rimbp2	ATAAGGGTGATTTTCCTAGGGTA
chr5	128879892	128879915	+	0.38811466217041	0.600402079137759	Rimbp2	CTTGGAGTTGTTAGAGTTCCGGT
chr5	128883425	128883448	+	0.761992950439453	0.626448241638481	Rimbp2	TGGATGGAGGTGGCTAGTCCATT
chr5	129068109	129068132	+	0.617678451538086	0.577326039038199	Stx2	TGGCGGGACTCGATCTCATTGAG
chr5	129069275	129069298	+	0.463219223022461	0.669019537994811	Stx2	CTTCGCTCCCGGAACAGGATCTG
chr5	129071906	129071929	+	0.668214263916016	0.530411475690347	Stx2	TTCAGGTCCTCCAGCTCTTCTTT
chr5	129073440	129073463	+	0.667397079467773	0.675621892360834	Stx2	GAGCAGACAGGATGATGCTGTGG
chr5	129099090	129099113	+	0.717103805541992	0.75217283909063	Ran	ATGTAACCTCAAGAGTTACTTAC
chr5	129189278	129189301	+	0.690378494262695	0.612511814704616	Adgrd1	TCCTTTCACCCAGCGCTGCGAAC
chr5	129189342	129189365	+	0.647744369506836	0.595880016344425	Adgrd1	TCTTTACCAATGACTCTGCCTAC
chr5	129206103	129206126	+	0.421222305297852	0.61599278342369	Adgrd1	ATGAATTCATCATCTGGGAACGG
chr5	129208620	129208643	+	0.0125694394111633	0.587172924080868	Adgrd1	GTTTGGTTTTTATCTTTCAGGTA
chr5	129208625	129208648	+	0.0134505081176758	0.701109223725459	Adgrd1	GTTTTTATCTTTCAGGTAAACAT
chr5	129219511	129219534	+	0.300124187469482	0.659299024490618	Adgrd1	CTTTGTCCTCAGCCTGGACCACG
chr5	129219516	129219539	+	0.712615356445312	0.613248959069619	Adgrd1	TCCTCAGCCTGGACCACGATTGT
chr5	129578598	129578621	+	0.747208023071289	0.642807077474175	Sfswap	GCCCAGGAACAGGGACAGCACCT
chr5	129584201	129584224	+	0.522603874206543	0.593402391844944	Sfswap	TAACAGAAAAAAATGAGGCTGAA
chr5	129590240	129590263	+	0.867259979248047	0.751177684468384	Sfswap	ATCACTACCTCAACCCCTACTAT
chr5	129591891	129591914	+	0.556780586242676	0.647958845912418	Sfswap	CTTCCAAGAAGAGCAGCCGCCTG
chr5	129618487	129618510	+	0.594684066772461	0.674870427953132	Sfswap	AGACCAGTGTTCGAGCCAAGAAC
chr5	129619107	129619130	+	0.40996898651123	0.658614290739465	Sfswap	AATTTCTTCAGCCCTGGCACCAG
chr5	129626526	129626549	+	0.521859245300293	0.709648204323838	Sfswap	CTCCAATAAGCTTTGCCATCAAA
chr5	129626541	129626564	+	0.618414344787598	0.763756485267396	Sfswap	CCATCAAAGCCAAAGAAAATGAC
chr5	129671626	129671649	+	0.673465118408203	0.699194679691872	Mmp17	GCTACCTGCCGCCTGCAGATCCG
chr5	129671713	129671736	+	0.639391632080078	0.727179081367031	Mmp17	GTGGTCTGGAGACCACTGGCATC
chr5	129671995	129672018	+	0.714851760864258	0.794428294890735	Mmp17	CTGACCTGTGTATACTGTCCAGA
chr5	129672719	129672742	+	0.596027603149414	0.690848871755903	Mmp17	ATGACGATGAGCCATGGACCTTC
chr5	129673649	129673672	+	0.669988555908203	0.780337062630894	Mmp17	CAGTGGCCGTCCATGAGTTTGGT
chr5	129673670	129673693	+	0.626028213500977	0.655922736871655	Mmp17	GTCATGCCATTGGTCTGAGCCAT
chr5	129679037	129679060	+	0.490632400512695	0.630005491151459	Mmp17	ATGCTGTGGCCCAGATTCGAGGC
chr5	129734191	129734214	+	0.71991569519043	0.678626623669953	Zfp11	CATCTATAGGGAATCTCTTCAAA
chr5	129734365	129734388	+	0.487593803405762	0.605328373883446	Zfp11	TAGGGCTTGGCGCCGGTATGAAG
chr5	129734411	129734434	+	0.752793502807617	0.701998096079352	Zfp11	ACTGATACTTGAAGGTCTTGCCA
chr5	129734701	129734724	+	0.390605659484863	0.599385462697305	Zfp11	TAGGGTTTGGCGCCGGTGTGAAC
chr5	129734710	129734733	+	0.448547401428223	0.635425416978103	Zfp11	GCGCCGGTGTGAACAATGTGGTG
chr5	129734935	129734958	+	0.494679183959961	0.63917732285899	Zfp11	CCACATTCCTGACATCTGTAGGG
chr5	129734962	129734985	+	0.606871299743652	0.687552223552147	Zfp11	GCTTCAGTATGAATGACTTCATG
chr5	129735187	129735210	+	0.188575916290283	0.698012792292541	Zfp11	CCGCACTCTTTACATTTGTAGGG
chr5	129735205	129735228	+	0.49019660949707	0.599712050695869	Zfp11	TAGGGTCTTGCGGCCGTGTGAAT
chr5	129735283	129735306	+	0.566920394897461	0.751446248029056	Zfp11	CATTCATAGGGCATGCCTCCTTT
chr5	129767912	129767935	+	0.831417846679688	0.681633968384966	Septin14	ACCTCCTCCATACTTCCTACTAC
chr5	129770099	129770122	+	0.457323913574219	0.643999533566468	Septin14	AAAGCGAGTCAGCTTTGGCAATC
chr5	129770116	129770139	+	0.628355407714844	0.693182733568845	Septin14	GCAATCAAGGGTATGATGTTCAC
chr5	129774953	129774976	+	0.719315032958984	0.642555756385672	Septin14	TATTGAACAGTGTATTGATCAGG
chr5	129776049	129776072	+	0.658500595092773	0.695645034328749	Septin14	TTCACCAGCTGAGTGGGCAAACA
chr5	129795007	129795030	+	0.562109298706055	0.67895667032035	Mrps17	CTCACGATGCCCTTCAGCAGTGC
chr5	129795063	129795086	+	0.695169677734375	0.754890159885571	Mrps17	CCCGTCCCACGATCGAAGCATGT
chr5	129816524	129816547	+	0.774295043945312	0.629901985615987	Nipsnap2	TTCTCCCCTAGGACAGTGACATC
chr5	129816594	129816617	+	0.676715927124023	0.610831896552719	Nipsnap2	TCAGAAAGGTCGATCCAAGGAAA
chr5	129823397	129823420	+	0.359681549072266	0.626769794018814	Nipsnap2	TAAATTTCCGAAAGGCCAGAAGT
chr5	129846362	129846385	+	0.548463668823242	0.720287709211864	Psph	CAGCAACGTGCTCCACAATGCTC
chr5	129848575	129848598	+	0.654915237426758	0.542290937374372	Psph	GCCAGCTCATCGATTCCTTCTTC
chr5	129865293	129865316	+	0.46289436340332	0.657367494814002	Cct6a	GCAGGCTTGTATCTGGTGCTGGA
chr5	129866143	129866166	+	0.51904914855957	0.697773413330369	Cct6a	ATAGCAAAAGTGGCTACAGCCCA
chr5	129866872	129866895	+	0.693108901977539	0.71501643483986	Cct6a	GATTATAGGGTCTTCACCCAAGA
chr5	129866914	129866937	+	0.556723556518555	0.67368537341616	Cct6a	AAGCGGCAAAAGAAAAGGCACTC
chr5	129868518	129868541	+	0.0502786874771118	0.630558992870397	Cct6a	ACTTTATTTTATAGCTTAATCAG
chr5	129868554	129868577	+	0.680989685058594	0.65499118777372	Cct6a	GATCATGGAGCTCGGCATCCTGA
chr5	129868825	129868848	+	0.0107971692085266	0.558579810562757	Cct6a	TCTTTTATTTTTTTTAATAGAGA
chr5	129869071	129869094	+	0.347029190063477	0.494762633315522	Cct6a	TCTTTATTCAGGGGATTGACCCC
chr5	129870739	129870762	+	0.593184509277344	0.641552516214142	Cct6a	ATGACCTGAATCCTGACTGTTTG
chr5	129870762	129870785	+	0.677205963134766	0.62957906387281	Cct6a	GGACATGCAGAGCTTGTCTATGA
chr5	129878861	129878884	+	0.430391273498535	0.74218576782068	Sumf2	CCATCGACATATTTCCAGTCACC
chr5	129881722	129881745	+	0.800670776367188	0.725139053597241	Sumf2	TCAGGGAGAAGAAGTACCAGACT
chr5	129881779	129881802	+	0.271026821136475	0.625816298497482	Sumf2	AGGATTTTGTCTCCCCTGAGCTC
chr5	129881788	129881811	+	0.760760879516602	0.57723584417619	Sumf2	TCTCCCCTGAGCTCAGAAAGCAA
chr5	129883658	129883681	+	0.403566017150879	0.682803867366234	Sumf2	CAGCCCGAGGGGGCTTGAAGGGT
chr5	129887061	129887084	+	0.476203155517578	0.530321887895957	Sumf2	TCTCTTTGCCATTCTGTAGGTCA
chr5	129887069	129887092	+	0.597255020141602	0.705159654846526	Sumf2	CCATTCTGTAGGTCAGGTTTATC
chr5	129888673	129888696	+	0.599595603942871	0.691367814082897	Sumf2	TCAGGGAAAGTTCCCCAAAGGTG
chr5	129894815	129894838	+	0.718040084838867	0.770075685085936	Phkg1	CCGTCCATGATCATCCGCAACAT
chr5	129894847	129894870	+	0.319680919647217	0.681029919669828	Phkg1	CTTCCGGTGCCAGAAAGGCGGGG
chr5	129895824	129895847	+	0.872717895507813	0.694809778187483	Phkg1	TGCAGGGTACAGATCACCTCCAG
chr5	129902495	129902518	+	0.722189025878906	0.699161142240883	Phkg1	GAGGATACACTTACTGATGTTGG
chr5	129902655	129902678	+	0.72007209777832	0.674904723856888	Phkg1	TGGATGCAGCGCCTGACCACACT
chr5	129912797	129912820	+	0.531419563293457	0.747825602962686	Chchd2	CGGGCTCAGCACTGCCACCTCCG
chr5	129929182	129929205	+	0.469861183166504	0.70541963024348	Zbed5	CAGGAGCCTCAGGGAGCCCAGCT
chr5	129929225	129929248	+	0.787849044799805	0.676060172975327	Zbed5	GACCTTGCTCTCTAGAGATCAAG
chr5	129930574	129930597	+	0.686405639648437	0.822099190672286	Zbed5	CAGTATGGTTTTACCTCAACCAT
chr5	129930633	129930656	+	0.487405395507812	0.694302976693561	Zbed5	TGGGGTGGTTCTGTCGGCGGAGT
chr5	129930689	129930712	+	0.61429931640625	0.686417487941116	Zbed5	AGAGCAAGCATTCCAGCTTCGCC
chr5	129930826	129930849	+	0.570882568359375	0.651745354739392	Zbed5	GTGGCCCTCAGAATTGCCAGAGA
chr5	129930869	129930892	+	0.56125545501709	0.814130109072336	Zbed5	CAGAGCACTTACTGTTCCCGGTG
chr5	129930932	129930955	+	0.545506782531738	0.648285726287091	Zbed5	TTACAAAACTGAGTGCAGTCTCC
chr5	129931155	129931178	+	0.55339241027832	0.736313663548735	Zbed5	CTGCAAACCTCTTGAAAGGACAG
chr5	129931199	129931222	+	0.583436317443848	0.667184125530861	Zbed5	AGGCAGTCGACTCGTTTCTGAGA
chr5	129931260	129931283	+	0.696432952880859	0.772673857748517	Zbed5	CACAGACGGTGCCCCAGCTACGC
chr5	129931456	129931479	+	0.437936172485352	0.599119517632121	Zbed5	AACAGTCGACTGTTTCTGCAGCT
chr5	129931571	129931594	+	0.722588043212891	0.754806151948718	Zbed5	AGCTCCGTGACGAACTCAAAATG
chr5	130007376	130007399	+	0.0120881462097168	0.639974603637531	Vkorc1l1	GTCTTTTGGGTTCCATTTTTGGA
chr5	130007384	130007407	+	0.244820404052734	0.576555098781689	Vkorc1l1	GGTTCCATTTTTGGAAAAGATGG
chr5	130007397	130007420	+	0.596427192687988	0.707821617347359	Vkorc1l1	GAAAAGATGGTGTATTAAACCAG
chr5	130007436	130007459	+	0.396796417236328	0.727932946272349	Vkorc1l1	GACTTATATTTTATATACTACAG
chr5	130026969	130026992	+	0.746223449707031	0.793297700639694	Gusb	CCCCGAGCCAACGGAGCAGGTTG
chr5	130027321	130027344	+	0.609092559814453	0.579713991234483	Gusb	TGACAGCCACTGTTCGAATCCCG
chr5	130028293	130028316	+	0.581093101501465	0.674130572892383	Gusb	CCACCCTCATCCAAAAGTTGCAC
chr5	130047208	130047231	+	0.778098373413086	0.727212077114057	Asl	AGCAGGTCTGCCTCATCCACAGC
chr5	130047728	130047751	+	0.532071990966797	0.691235427181344	Asl	AAGGTGCCTTGGGCCCACTCTTC
chr5	130048542	130048565	+	0.777979354858398	0.715410257217148	Asl	GTGAGAAGCCCCGCCTTCTCCAG
chr5	130063749	130063772	+	0.661002731323242	0.664258457697253	Crcp	TAGGAAGGATGCGAACGCAGCAC
chr5	130071024	130071047	+	0.0402745532989502	0.768732533062743	Crcp	CCTTTTGTGTATTTATCTTTAGA
chr5	130071031	130071054	+	0.443104400634766	0.66482951433053	Crcp	TGTATTTATCTTTAGACACTAAA
chr5	130077762	130077785	+	0.615863075256348	0.715324550760614	Crcp	ACAGAGCGGAGAAGCTGCAGCTG
chr5	130131018	130131041	+	0.954696426391602	0.776542919680357	Tpst1	CCCTGAAATCCTTGACTTACCTT
chr5	130131141	130131164	+	0.805507736206055	0.746059161108912	Tpst1	ACCTGAACAGCTACCGGGACTGT
chr5	130181058	130181081	+	0.404491920471191	0.598089568156044	Kctd7	TTAAACTCTGTAGACCACTTGGA
chr5	130181134	130181157	+	0.510828895568848	0.721449773789152	Kctd7	CCAAGCTCAAAGTCTGTGTCTTC
chr5	130226936	130226959	+	0.538050346374512	0.726016390134062	Rabgef1	GAAGCAATGCCTTATAAAAGGGT
chr5	130237516	130237539	+	0.798108596801758	0.613028174008783	Rabgef1	TGTATTCCAGTGCCTCCAGAGAA
chr5	130237598	130237621	+	0.832451095581055	0.629895318154933	Rabgef1	TGTTCTGCCCAGAGACTACTGAT
chr5	130260589	130260612	+	0.476850433349609	0.753753314848178	Tmem248	CTGAAGGATTGGAATACTTTTCT
chr5	130260631	130260654	+	0.836423187255859	0.712548276159235	Tmem248	GACTTGTGTGTATCAGAAAACGA
chr5	130260815	130260838	+	0.753525695800781	0.746004490598006	Tmem248	GAGGGTACTCTCGAAATGTTACA
chr5	130279665	130279688	+	0.405860404968262	0.553183071820092	Sbds	TGCTCTTGTTGGGTTTCACGGAG
chr5	130279743	130279766	+	0.49042667388916	0.45966644673576	Sbds	TTTCTGGGTTCACACACTTGTCT
chr5	130282855	130282878	+	0.460913047790527	0.61669616800847	Sbds	GAAACATTTACAAACACTGAATG
chr5	130295830	130295853	+	0.56873176574707	0.754080659536103	Tyw1	CAGTGGTTCTTGCCAAAGCTGTC
chr5	130296853	130296876	+	0.400895729064941	0.60077940283524	Tyw1	GCAAAACTTACCTGAAGGGACTT
chr5	130296892	130296915	+	0.925736389160156	0.730557026326584	Tyw1	GCCTGGGAGACTCTGCCTACCGG
chr5	130310601	130310624	+	0.568379898071289	0.609358650098638	Tyw1	TTGTCTGCTTCTCCCTGTAGGGT
chr5	130310661	130310684	+	0.541266555786133	0.76236312487704	Tyw1	CAGGTGGACAAAGGTATTTATTG
chr5	130310731	130310754	+	0.0163509285449982	0.538067444900776	Tyw1	TCCATTTATTTTGTGTGTGCGCA
chr5	130310744	130310767	+	0.651396255493164	0.649960661858334	Tyw1	TGTGTGCGCACATGTGTGGCGGT
chr5	130310790	130310813	+	0.127127523422241	0.509790860417639	Tyw1	GTTCTCTTTGTGGGCTCTGGGGA
chr5	130310800	130310823	+	0.462605438232422	0.575265268278245	Tyw1	TGGGCTCTGGGGACCAAACTGTC
chr5	130317679	130317702	+	0.639625663757324	0.643230872807569	Tyw1	TACTGTGTTTACAGGCACCATAC
chr5	130477222	130477245	+	0.440484275817871	0.759450572090404	Caln1	CTCTCACCCTGGTTTTGACTACC
chr5	130477239	130477262	+	0.842731628417969	0.712734783620117	Caln1	ACTACCAGCCTTTCCGTCGACAC
chr5	130477285	130477308	+	0.539464569091797	0.648210483447414	Caln1	GGGACTCAGGTGTAACCGTGGGC
chr5	131110418	131110441	+	0.769288940429688	0.782926389377956	Galnt17	GGGGGCTGATGTACATGCACCAC
chr5	131114838	131114861	+	0.487251091003418	0.640991153528796	Galnt17	ATTGCGTACCACCTTCACCAGCC
chr5	131114875	131114898	+	0.582651557922363	0.585310859370118	Galnt17	TGGACGTACTCTTCCAAGGGGGC
chr5	131179813	131179836	+	0.0142220783233643	0.567342352739676	Galnt17	GCTTTTTCTTCTTCAGAGGGGGA
chr5	131179861	131179884	+	0.863097839355469	0.735639784315823	Galnt17	CCCCTCCCACCATACCCTTCGAT
chr5	131486688	131486711	+	0.540419235229492	0.610712083354871	Auts2	TTGATGGTGATAAATCTGCCAGG
chr5	131490112	131490135	+	0.651536560058594	0.669355132249749	Auts2	CACGTACCCTTGGGTCCTTCTGG
chr5	131503991	131504014	+	0.612624130249023	0.772738444049617	Auts2	CCGGGGTACTGCTTCTGCTGCTG
chr5	131505723	131505746	+	0.590734176635742	0.683449049090459	Auts2	AGCACCACGGGTTCGAAGACGGG
chr5	131505753	131505776	+	0.55631649017334	0.639015485435219	Auts2	CAACAGTCCTGGCTCTTCTCCTG
chr5	131562664	131562687	+	0.618063926696777	0.59456144605924	Auts2	TTTACAAGAACAGTGTTGAAGAG
chr5	132287875	132287898	+	0.699822769165039	0.747566813017801	Auts2	AGTGAAAAGACAAACCATTGGTA
chr5	134194224	134194247	+	0.638616180419922	0.619419177649625	Rcc1l	TCTGTGAGGAACAGGCTGTGGTC
chr5	134198119	134198142	+	0.493648910522461	0.537221605237687	Rcc1l	TCTCCTGAGGTCTGTCCAGCGGC
chr5	134200729	134200752	+	0.662846450805664	0.618834493973987	Rcc1l	TTGAGTCCCATGCCCCAGACTTT
chr5	134200754	134200777	+	0.205757732391357	0.509318880036379	Rcc1l	TAACATCCTTGGTTTTCGAGGAC
chr5	134221476	134221499	+	0.389486312866211	0.63598851015805	Gtf2ird2	GCATTTCTGTTTCAGTGTAAAGA
chr5	134221588	134221611	+	0.601948661804199	0.651201815400441	Gtf2ird2	TCAACGCCAGACAGGATCTCCAG
chr5	134223696	134223719	+	0.430165405273437	0.782555138443027	Gtf2ird2	CAGGCCAGGGGGAAGGGCTGCCT
chr5	134230233	134230256	+	0.544108848571777	0.54254948367433	Gtf2ird2	TTCTTGCACAGGTGGCCTTGGGA
chr5	134240030	134240053	+	0.749266738891602	0.841541181962655	Gtf2ird2	CTCTCAAGGAAATGCAAGTCCAT
chr5	134241873	134241896	+	0.396611976623535	0.597273234829545	Gtf2ird2	TGTCTTCCTATTATTTGTAGATA
chr5	134241890	134241913	+	0.640680847167969	0.665921309677788	Gtf2ird2	TAGATAATGAGAAGGAGAGGCTC
chr5	134244880	134244903	+	0.541349563598633	0.695429464550996	Gtf2ird2	AGGCATGCTGGGGTATCAGGACA
chr5	134245075	134245098	+	0.59429141998291	0.648342520114393	Gtf2ird2	ATCTGCAAGCAGAGCGTGTCGGT
chr5	134245358	134245381	+	0.712955169677734	0.634937530751305	Gtf2ird2	TGGCGTACTCCATCGCCATCGAT
chr5	134254173	134254196	+	0.621790885925293	0.584870586092042	Ncf1	TCTTCATCTGGCAAAACCACCAG
chr5	134255464	134255487	+	0.737024917602539	0.713003844220439	Ncf1	GGCACCAGGTATGTCTCAGGCTT
chr5	134256044	134256067	+	0.524805297851562	0.687885572511176	Ncf1	AAGAAGTCCAGCAGGTGTGGGCA
chr5	134276089	134276112	+	0.759843292236328	0.831350263935621	Gtf2i	CTAGCCATCCCAGGAGGCAAATA
chr5	134283878	134283901	+	0.655983276367187	0.599268156987568	Gtf2i	TCCGTGGCTGAGTCACTTCAGTT
chr5	134284821	134284844	+	0.586254005432129	0.664328517429149	Gtf2i	GTACGGTACAGCCTTGGCTTCCG
chr5	134289464	134289487	+	0.650785293579102	0.689781595879957	Gtf2i	GTGATGCGAGCGTACCACTCTTC
chr5	134295419	134295442	+	0.469233207702637	0.73565126419551	Gtf2i	CGCTTGCCAGCGTTGGCGGGCTC
chr5	134322622	134322645	+	0.303843898773193	0.598650956417914	Gtf2i	GAAATCTTTTCTGGTATTGACAA
chr5	134405882	134405905	+	0.415814590454102	0.525943322035061	Gtf2ird1	ATTCTCTTGTAGGGCACCTGCAC
chr5	134411660	134411683	+	0.396473045349121	0.570118370862216	Gtf2ird1	ACACCGTCAGTGAGCAGTTCGGG
chr5	134412648	134412671	+	0.491576080322266	0.734814437230458	Gtf2ird1	CAATCCCAAAGCAGTTGGGTCTC
chr5	134417969	134417992	+	0.625230255126953	0.736759813113352	Gtf2ird1	ATGTAGGTCTCTTACCTGAGACC
chr5	134418031	134418054	+	0.654837417602539	0.650121623486016	Gtf2ird1	ATAGGCCTCAACATTGCTATCTC
chr5	134532106	134532129	+	0.912148284912109	0.666366424886294	Clip2	TCCTGGAGCAAGGTACTGTCTCG
chr5	134539032	134539055	+	0.519905090332031	0.600373608367665	Clip2	GTGATGGATTCTTCTTCCACCCG
chr5	134545784	134545807	+	0.365870971679688	0.619326095881788	Clip2	GTCTTCTTGGCCTTGGCTGGACT
chr5	134546832	134546855	+	0.655519256591797	0.682296270365013	Clip2	GCAAAGTCCGTCTCCCCAACATA
chr5	134551921	134551944	+	0.544904289245606	0.633182652515463	Clip2	GACCTGGCTTCTCAGAGACGGTG
chr5	134587765	134587788	+	0.568861045837402	0.634791910156148	Syna	GTTGTTGGGAAGGAGTTCAATAT
chr5	134587932	134587955	+	0.499763603210449	0.766812991349163	Syna	GAGTGATACCGCCGTTTTTCTTA
chr5	134588045	134588068	+	0.572480354309082	0.588941475006636	Syna	TGTCCCTGGAGTTTAATCTTGAA
chr5	134588402	134588425	+	0.673258056640625	0.718969723183189	Syna	CCCACGAAGGTGGCATGGTTTGA
chr5	134588424	134588447	+	0.501482238769531	0.693597265761558	Syna	AATTCTTGAAGAAGCGGGATATG
chr5	134588797	134588820	+	0.740013275146484	0.718849813720997	Syna	GATGGATAAGCAGACCCAGCAGT
chr5	134615736	134615759	+	0.399082298278809	0.658049646626166	Rfc2	CTTTCTCCTCAACAGGGTTGAAA
chr5	134617792	134617815	+	0.671985321044922	0.836625003466718	Rfc2	CAAGAGAAGGCAATGTGCCCAAT
chr5	134620045	134620068	+	0.837183227539062	0.680138219456659	Rfc2	GCGTGTAATGCTTCAGACAAAAT
chr5	134633641	134633664	+	0.581703071594238	0.659905697854741	Lat2	TAGGGATGGGGTCTCTGGGCAAA
chr5	134634904	134634927	+	0.497152442932129	0.622021540223145	Lat2	TAGAAGTTCTGGTACCTAGGGGA
chr5	134635432	134635455	+	0.518054580688477	0.662053980720889	Lat2	GAGCTGTGTCCATCTGGGGTCCT
chr5	134656452	134656475	+	0.659275970458984	0.589877402565655	Eif4h	TCTGTGTCTTTGTCTCTGACTAG
chr5	134656464	134656487	+	0.73436882019043	0.615637562600747	Eif4h	TCTCTGACTAGCCGCACACTCCG
chr5	134694678	134694701	+	0.562366371154785	0.71543770470796	Limk1	CATACCTTGATGGCCTGGCCAAA
chr5	134699258	134699281	+	0.623283615112305	0.776269825922993	Limk1	CCATGGGCAGAGGCTGGGATAGA
chr5	134701881	134701904	+	0.47979419708252	0.647217686703867	Limk1	GTGATGTGCTCGGAGCACCCGTG
chr5	134715482	134715505	+	0.644311065673828	0.64510951989158	Limk1	GCCAGCCTATCTTACCTGAAGCA
chr5	134742856	134742879	+	0.0918101215362549	0.554050171366593	Eln	GCGGCTGCTTTAGCGGCGGCGGC
chr5	134744554	134744577	+	0.494004783630371	0.589254201337297	Eln	GCGGCGGCAGCAGCAGCAGCTGG
chr5	134745853	134745876	+	0.355119667053223	0.639174221502117	Eln	GCAGCTTTGGCAGCAGCTTTAGC
chr5	134745862	134745885	+	0.409349784851074	0.630075761639346	Eln	GCAGCAGCTTTAGCAGCTGCAGC
chr5	134747872	134747895	+	0.449563407897949	0.65682259713475	Eln	CAGCAGCTGCTGCTGCAGGAGTT
chr5	134753784	134753807	+	0.376462593078613	0.605010794271371	Eln	GTGCTTTGATGGGATAACCCAGT
chr5	134753792	134753815	+	0.517928276062012	0.69017508011715	Eln	ATGGGATAACCCAGTGGGACACC
chr5	134754602	134754625	+	0.678171920776367	0.685135262198672	Eln	GGAGAGCAGCTTTAACTTACCTG
chr5	134755338	134755361	+	0.57381103515625	0.660549896595338	Eln	ACTCCTGTGCCAGTGGGAACTCC
chr5	134758506	134758529	+	0.28330057144165	0.653226976786728	Eln	GCGGCAGCTTTATAAGCCGCAGC
chr5	134766010	134766033	+	0.847757568359375	0.714564066876637	Eln	AGCTTACCTCCTCCTCCTCCTCC
chr5	134962341	134962364	+	0.652599792480469	0.659862043032252	Mettl27	AAGTACCGAGCCCCACGCCTTGC
chr5	134964641	134964664	+	0.275414257049561	0.623216473888673	Mettl27	ACGCGGTGATCATTGTGGGTGCC
chr5	135038634	135038657	+	0.585470809936523	0.686038973081043	Abhd11	GCGGTTCCTGTCACGTTCTGTAG
chr5	135038899	135038922	+	0.66138313293457	0.788844695479213	Abhd11	CATGGGCTCTTCGGCAGCAAAAC
chr5	135070987	135071010	+	0.787036437988281	0.726990769256032	Stx1a	TGGAGGTCATGTCCGAGTACAAC
chr5	135093197	135093220	+	0.683438720703125	0.655647818614013	Dnajc30	TGCTCGCGAGGGAGGACTTACTC
chr5	135093425	135093448	+	0.503764839172363	0.755656197334568	Dnajc30	CTCAGCGACCAGGACCTGCGCGG
chr5	135105328	135105351	+	0.66698600769043	0.591583139207015	Vps37d	TCTGCGCAGTTCTCAGCCACCTC
chr5	135150912	135150935	+	0.627878684997559	0.621328078530346	Mlxipl	TGTCTTCATAGCTCCGTAAGTCC
chr5	135157435	135157458	+	0.653616027832031	0.592024422507175	Mlxipl	GCCCCATGGCTGACTCCCTCTTC
chr5	135161369	135161392	+	0.642781143188477	0.60557936920724	Mlxipl	TTGCCAGAAGAATCTCTCCTCTC
chr5	135161463	135161486	+	0.646813659667969	0.573206977579121	Mlxipl	TCCCCACCCCACAGCCCGGCCCT
chr5	135161544	135161567	+	0.698296585083008	0.6219656359052	Mlxipl	GGCCTCACTTCACTGTGCCTCAG
chr5	135185210	135185233	+	0.590055961608887	0.656283871551425	Tbl2	CTTGTCTCTAGAGCCTTCATTGT
chr5	135185236	135185259	+	0.554005508422852	0.695800194965372	Tbl2	GCTGGCCAATGGGGACACCCTCC
chr5	135187462	135187485	+	0.530765571594238	0.580802262742052	Tbl2	TGGGTTCGTGTGGCTTCACCCCA
chr5	135187552	135187575	+	0.771569976806641	0.71525548054889	Tbl2	AACTGAAGGGTCACTCTGCATCT
chr5	135227028	135227051	+	0.578654174804688	0.735478305321597	Baz1b	AAGGAAGAGTTTCCTAACTGGTA
chr5	135227067	135227090	+	0.547305793762207	0.644448228515857	Baz1b	GAAATGGTTCACCATAACACAGC
chr5	135233829	135233852	+	0.682866668701172	0.775902958486008	Baz1b	CATTGTATGTGTAGGTTGGGAAG
chr5	135233894	135233917	+	0.505266075134277	0.604671615762359	Baz1b	GAGAAAGTTGATGAAGAAGCTGT
chr5	135237891	135237914	+	0.627779006958008	0.65480550113745	Baz1b	ACTAGATGACAGAGCGCGTAGGT
chr5	135239578	135239601	+	0.0115822374820709	0.526791390881461	Baz1b	TTATTTTTTCACCTAGATCATCA
chr5	135245423	135245446	+	0.192988872528076	0.713583495597245	Baz1b	CTCCTGTTCTTAAATTTTAGTAT
chr5	135245650	135245673	+	0.639185409545898	0.725775482482833	Baz1b	GAAGGGGTGATGAAAATTATGTC
chr5	135245875	135245898	+	0.545708885192871	0.647403886197944	Baz1b	TTGGATATGGCCAAAGGGACTCA
chr5	135246196	135246219	+	0.681803131103516	0.762694689242863	Baz1b	AAAAAGAAACGACAGGAGCTAAA
chr5	135246296	135246319	+	0.76851676940918	0.729736216190269	Baz1b	AGGACCAGGAGTTAGGTGGCAGA
chr5	135246377	135246400	+	0.602375259399414	0.707461414648736	Baz1b	GGGATGTGGCCCTGGTGGTGGAG
chr5	135246502	135246525	+	0.843228912353516	0.6816758243275	Baz1b	TACTTGAACAGAGTGCTGGTCAT
chr5	135246713	135246736	+	0.768486404418945	0.70648489150497	Baz1b	AGGATAATGAGGTGCAAGACGAA
chr5	135246770	135246793	+	0.847054901123047	0.728699802135172	Baz1b	AGCTGACCTCAGAGGAGAAGCTA
chr5	135246813	135246836	+	0.611712455749512	0.741067732118553	Baz1b	CCACCGTATCCTCATGACATACT
chr5	135251935	135251958	+	0.649953536987305	0.58302444694548	Baz1b	TAGATACTGGCTCTTCTCAAACG
chr5	135255351	135255374	+	0.456181144714355	0.720656524131926	Baz1b	CATTTCTCTTAGGTAAGAAAGCA
chr5	135278777	135278800	+	0.614180068969727	0.721141024710695	Fzd9	AGTGCTGGCAGGCCCCACGCTGC
chr5	135278852	135278875	+	0.717792587280273	0.726833798276154	Fzd9	CCTGCAGCCAGGAACCAGGTTAG
chr5	135373521	135373544	+	0.448827438354492	0.587323362038114	Fkbp6	GCATCACAGAAGCGATTCTGGCG
chr5	135373587	135373610	+	0.514256248474121	0.653526755087118	Fkbp6	AGGACTTTCTGGAGTGGAAACTG
chr5	135375026	135375049	+	0.456354675292969	0.67762898306703	Fkbp6	GCGGGATGAGGGGAGGGCACCCC
chr5	135375103	135375126	+	0.670437698364258	0.7418209491711	Fkbp6	CGCATGCTCAGAAGGCCCAGCTC
chr5	135382205	135382228	+	0.706484451293945	0.79643118210847	Trim50	CCTGGAGGTCTTCAAAGAGCCTC
chr5	135392783	135392806	+	0.751627655029297	0.736810056263927	Trim50	GGAACGAGAGTCACCATGAGTTC
chr5	135395422	135395445	+	0.556704521179199	0.693222107816735	Trim50	GAAGGCGTCTTCAGTCCCATCTC
chr5	135400077	135400100	+	0.0311082482337952	0.541101102681532	Nsun5	TGTTTTTTCCTGTCCAGGTGCTA
chr5	135402850	135402873	+	0.566027946472168	0.579251307932637	Nsun5	GATCCCTTGCTGCCTGAGCTTCT
chr5	135403791	135403814	+	0.444527626037598	0.638322840475936	Nsun5	CTTTCGACCAGGACGCTAAGCGG
chr5	135404279	135404302	+	0.628184928894043	0.808768306888907	Nsun5	CCAAGAAGAGAATGAAGACGTGG
chr5	135411144	135411167	+	0.521380310058594	0.675326572446244	Pom121	GGGTCGGGGAGGAGGCTGTGGAG
chr5	135411278	135411301	+	0.62558666229248	0.688951766183756	Pom121	GAGTCTGAGGAGGTGCTGGCTAG
chr5	135412744	135412767	+	0.584162216186523	0.75224164481658	Pom121	CGTTGCCCGGAGCTGCCAGGTGT
chr5	135415795	135415818	+	0.550157127380371	0.599673720833666	Pom121	TTCAAGTGGTCATCTGAGCTCTG
chr5	135420572	135420595	+	0.635590553283691	0.714627719093315	Pom121	CACAAGGATCTGGGGCATTACTT
chr5	135467414	135467437	+	0.254550266265869	0.624992903504332	Hip1	ATTGTTGAAATTGAAAGGGTCGC
chr5	135473592	135473615	+	0.561866416931152	0.684698308959514	Hip1	TGAACTGCTCCATGAAGCGGTCT
chr5	135483922	135483945	+	0.747353134155273	0.681023523257442	Hip1	GTGTGGTACTCCATCCTTGTTCT
chr5	135483955	135483978	+	0.733798370361328	0.758534048456123	Hip1	AGGTAGATGCTGCAAAGCTGTCC
chr5	135485926	135485949	+	0.676648559570312	0.566839609663021	Hip1	TATCTCAGAGAGTCTTTCAGCAC
chr5	135486981	135487004	+	0.800471343994141	0.667677607991246	Hip1	TGGAACACGTGACAAAACTTCCA
chr5	135664929	135664952	+	0.36061580657959	0.668642476039106	Rhbdd2	CTGGCAACTTCGAGAGGACCGTG
chr5	135665022	135665045	+	0.847997970581055	0.716382914073161	Rhbdd2	AGTCTGTGTCCTCACTGTCTAAG
chr5	135758307	135758330	+	0.470757141113281	0.741732222067534	Por	CCAACCGGCTGTCCAAGGATGCC
chr5	135759704	135759727	+	0.737777404785156	0.773116751819769	Por	GTCTCGGGAACAAGACCTATGAG
chr5	135759794	135759817	+	0.578703384399414	0.706499909733996	Por	AGTTGGGCCTTGGTGATGACGAC
chr5	135771192	135771215	+	0.516621055603027	0.658892553171939	Tmem120a	TACAGTTGGCCTGGAGTTTGGTC
chr5	135771212	135771235	+	0.481574211120605	0.667303295779994	Tmem120a	GTCAGCTCCTCTAGCTTGAGGCG
chr5	135785939	135785962	+	0.874359436035156	0.802145522942576	Styxl1	CCCAGGTAGACTCTGCCTGGAAG
chr5	135788096	135788119	+	0.521672592163086	0.578557452509825	Styxl1	TCCAAATTCCACAGCAGGTCCAG
chr5	135816386	135816409	+	0.545292739868164	0.789684028391488	Mdh2	CTGAGTAGGGTTTGGATCCAGCT
chr5	135816400	135816423	+	0.493098754882813	0.685391530730101	Mdh2	GATCCAGCTCGAGTCAACGTGCC
chr5	135884712	135884735	+	0.56033203125	0.74901124542767	Srrm3	CTCCCTGCAGATCGAGAAGCCTC
chr5	135888123	135888146	+	0.0134964537620544	0.467103786954126	Srrm3	TTTGTTTTTTAGCCTCCCATTTG
chr5	135888127	135888150	+	0.0133731853961945	0.522457082777861	Srrm3	TTTTTTAGCCTCCCATTTGAAAC
chr5	135993508	135993531	+	0.635460548400879	0.61536252740121	Ssc4d	TGACAGACGGAGGCAGAGCTGTG
chr5	135994941	135994964	+	0.614346923828125	0.715972814866729	Ssc4d	GAGGGCTGTAGCGGGTGCCATAC
chr5	136009071	136009094	+	0.633442878723145	0.777212220511559	Zp3	CCGGGTGGAACTCCCACCCCAGT
chr5	136009168	136009191	+	0.517482681274414	0.664291268408239	Zp3	GCACGGGGAAGCTGGTGCAGCCC
chr5	136013306	136013329	+	0.636407165527344	0.609149935949924	Zp3	TGGACCACTGCGTGGCCACGCCT
chr5	136013338	136013361	+	0.711280746459961	0.755012329513866	Zp3	CCAGACCCGAACTCCTCCCCCTA
chr5	136014496	136014519	+	0.584695129394531	0.765955111553126	Zp3	CCAACAGCTCCAGAAATACGGTA
chr5	136039034	136039057	+	0.584840049743652	0.635127072109445	Dtx2	GCACCCCTACAGTGCCACTGTCT
chr5	136039081	136039104	+	0.63660774230957	0.624085266371713	Dtx2	TCCGGCAGAGGGGCCAGCATTTT
chr5	136039105	136039128	+	0.801810989379883	0.745304583295596	Dtx2	GACTGGGAAGCCTGGCCCACAGC
chr5	136041189	136041212	+	0.527344551086426	0.739815693638352	Dtx2	CCAACAGTGCCTCCATGGTAGCG
chr5	136041326	136041349	+	0.837707138061523	0.73484815638858	Dtx2	CCCCATACAATAAACCTTCACTG
chr5	136067879	136067902	+	0.746932601928711	0.600535909067342	Upk3b	TCCCCCATGGCTATAGACCTGAT
chr5	136067991	136068014	+	0.62817253112793	0.679870578679992	Upk3b	ATGAGCATGTCTCAACTAAGGAC
chr5	136069038	136069061	+	0.811110916137695	0.677606781673051	Upk3b	GCTGTTACCAGCGACCCTATTGC
chr5	136088975	136088998	+	0.636688804626465	0.725903309034758	Upk3bl	ACCGCAATGGCTACTATCTCACG
chr5	136089115	136089138	+	0.472710418701172	0.764734157826949	Upk3bl	CCAGGGGCCGGCCCCTATAGGTG
chr5	136124424	136124447	+	0.762480163574219	0.618881374922987	Rasa4	TCCGAGTGCACTACAATGGCCGG
chr5	136125508	136125531	+	0.627744903564453	0.658690567740118	Rasa4	GAGCAGGTGGTGAAGAAATCCTG
chr5	136125557	136125580	+	0.118177614212036	0.626056650509888	Rasa4	ATTTTGAGCTGGAAAAAGGAGCC
chr5	136125563	136125586	+	0.805692443847656	0.719518330563224	Rasa4	AGCTGGAAAAAGGAGCCTCAGAA
chr5	136127567	136127590	+	0.457771224975586	0.628084248751638	Rasa4	TTCAGCCCAGCAGGAAGAGGGCT
chr5	136131070	136131093	+	0.545432739257813	0.630931099311592	Rasa4	TTGGTTAATCCCCTGCAGGTGCT
chr5	136150974	136150997	+	0.652244338989258	0.782210326788825	Polr2j	CTGGCTACAAAGTCCCTCACCCC
chr5	136161022	136161045	+	0.588579940795898	0.698768368836381	Lrwd1	GGCTGTTGTTTCTGCTATGACAC
chr5	136165061	136165084	+	0.562814407348633	0.79913905753041	Alkbh4	CAGGAGTGCGGCTGTAAGGGCAT
chr5	136168306	136168329	+	0.612162742614746	0.565352976574998	Alkbh4	TGACCCCAGAGGAAGAAGCTGAG
chr5	136220772	136220795	+	0.644603424072266	0.776346670537684	Prkrip1	CAGTCTGCTCCTCTGCAGCAATT
chr5	136253054	136253077	+	0.526663093566895	0.819915473986478	Sh2b2	CAGGAAAGTCTCCAGGGGAACGT
chr5	136260675	136260698	+	0.580548896789551	0.689644394530263	Sh2b2	GCTGCCAGGGTTCGTGCTAGCCG
chr5	136260717	136260740	+	0.533253288269043	0.621639129736452	Sh2b2	TCACGAGGCTCCGACGCAGGCTC
chr5	136315787	136315810	+	0.235981101989746	0.588024353811579	Cux1	CCTTCTTTACTGGTCTCAATGGC
chr5	136334409	136334432	+	0.44114372253418	0.679032166643404	Cux1	CTCCATGGTTTTGGCCTTGAAAG
chr5	136334422	136334445	+	0.801082382202148	0.742529030946988	Cux1	GCCTTGAAAGCATGTCGCTGACA
chr5	136336664	136336687	+	0.680132141113281	0.66465443561273	Cux1	ACCTGCCGAGTGAGCTCGATAGT
chr5	136337159	136337182	+	0.452533416748047	0.70122345598657	Cux1	AGAGCTGGGGCACTGGGCAAGGC
chr5	136341711	136341734	+	0.558784103393555	0.647227112953714	Cux1	ACCTGCCGGGCGATCTCTGCGGT
chr5	136341818	136341841	+	0.564032249450684	0.64917040364602	Cux1	TTGTAATGGACTTGGGGAAGATA
chr5	136341850	136341873	+	0.890868682861328	0.704386866582816	Cux1	TGCTGTAAGGACCTGTTGAAAAA
chr5	136342003	136342026	+	0.800224227905273	0.752237865037914	Cux1	AGCTGAAAAAGTCTTGACTTAAC
chr5	136355607	136355630	+	0.589676895141602	0.66522370894448	Cux1	AGTGTGCTATTCTTGGCATTCAG
chr5	136355739	136355762	+	0.55789867401123	0.658538848764966	Cux1	GCAGCCAACTCTACTTCTAGGCT
chr5	136388859	136388882	+	0.426808547973633	0.695279528462832	Cux1	CAGTAGTTTCTTCATCATATTTG
chr5	136388882	136388905	+	0.136269655227661	0.612059511328777	Cux1	GTTTTCAGGTCAAATAATTCTGT
chr5	136392119	136392142	+	0.593845596313477	0.745483079012908	Cux1	CAGAGTCTGGAGTTTGTGCTCAG
chr5	136392135	136392158	+	0.64099739074707	0.605531507447793	Cux1	TGCTCAGCTTCCTCCAGTTTTGA
chr5	136392157	136392180	+	0.800463943481445	0.704778418356924	Cux1	AGGTGGTGGACATCTGTGTCTCT
chr5	136398997	136399020	+	0.482325248718262	0.486434781357065	Cux1	TAGCTTCTGCTCTTTCTCCAGAG
chr5	136402167	136402190	+	0.373224182128906	0.594960683071635	Cux1	CCACTAACCTTGATTTTTCACTT
chr5	136421224	136421247	+	0.0456478023529053	0.565516107078245	Cux1	CTTCTTTTACTCAGTGCATCAAT
chr5	136514674	136514697	+	0.44486270904541	0.695221752955656	Cux1	CCAATACTGTTGCGGTGGCATCA
chr5	136783818	136783841	+	0.494686851501465	0.669266581256657	Col26a1	GAACCTGGAGGTCCTGCAGGTCC
chr5	136807716	136807739	+	0.486739273071289	0.68423382088517	Col26a1	ACCTCCACTTTTGTGCTCCATGG
chr5	136807729	136807752	+	0.752115173339844	0.71291352316112	Col26a1	TGCTCCATGGCACGCATGTACTC
chr5	136939962	136939985	+	0.289839286804199	0.50530319678382	Ift22	TTCTTGCTTTTACAGAGCGGCAA
chr5	136940146	136940169	+	0.428581199645996	0.638643863561609	Ift22	TGTTTTCAGGATCCTAGAGTTTG
chr5	136940169	136940192	+	0.800283966064453	0.722119933097975	Ift22	AGAACCCACATGTCACCAGCAAC
chr5	136940547	136940570	+	0.516072998046875	0.699385826951274	Ift22	AGTCCTGTTGGCCCGCTCTGATG
chr5	136940655	136940678	+	0.841069793701172	0.678581446907622	Ift22	TCCAGCAACAGTTCCTCCAAGAC
chr5	136991859	136991882	+	0.470060157775879	0.715148806677961	Fis1	AAAGGAAATTTCAGTCTGAGCAG
chr5	136991916	136991939	+	0.661202774047852	0.706341675551781	Fis1	AATATGCCTGGTGCCTGGTTCGA
chr5	136997096	136997119	+	0.583470344543457	0.71204504538204	Cldn15	AGAACCTGTGGTACAGCTGTGCC
chr5	137017475	137017498	+	0.587193565368652	0.66751776493245	Plod3	TTCAGAGTGGCAGTCATCTGCTG
chr5	137017751	137017774	+	0.563486328125	0.648512431246168	Plod3	CTCCCACCATCCATCAGATTGTC
chr5	137018444	137018467	+	0.736482620239258	0.701188519430914	Plod3	CCCCCAGATGAAGTGATCTTAAA
chr5	137018472	137018495	+	0.707271575927734	0.658087824965789	Plod3	ACCAGAATCGTGTGCGCATCCGG
chr5	137019035	137019058	+	0.939040451049805	0.681582878555625	Plod3	TGGAGCAGCCTACTCCCTTCCTG
chr5	137060634	137060657	+	0.470402641296387	0.625602951362167	Vgf	ACACCCTTATCCAAGGCGTATCA
chr5	137071935	137071958	+	0.664892425537109	0.676416747987862	Ap1s1	AGGTCCCTCCACTCCAGGAAGCT
chr5	137071968	137071991	+	0.671957550048828	0.689471692546343	Ap1s1	GGCTTTCTAGCCAGGACGACTTG
chr5	137072051	137072074	+	0.350569953918457	0.5636876499192	Ap1s1	TAGCCGAAGTTTTCCCTGCCGGC
chr5	137096572	137096595	+	0.658075103759766	0.649498886747852	Serpine1	GACTCACTGTAGTTGAACTTGTT
chr5	137098171	137098194	+	0.582202186584473	0.632698954027245	Serpine1	GTATGCCTTTCCACCCAGTCATT
chr5	137099897	137099920	+	0.667988739013672	0.652346061814271	Serpine1	AATCCCATAGCATCTTGGATCTG
chr5	137100008	137100031	+	0.659017333984375	0.710548780674363	Serpine1	GAGGCCTGGACCACCTGCTGAAA
chr5	137142139	137142162	+	0.502995948791504	0.72262343806325	Trim56	GCCTCAGGATGGGGCTGGGCTCC
chr5	137142189	137142212	+	0.226818866729736	0.678180154360155	Trim56	CACTTCTTCTTCTTGTTAGGCCT
chr5	137142264	137142287	+	0.0806367492675781	0.643605942528076	Trim56	CCTTCTTTGGGAGTCAGGGGCTG
chr5	137142273	137142296	+	0.514350852966309	0.728515760214172	Trim56	GGAGTCAGGGGCTGGGCTCCACC
chr5	137142636	137142659	+	0.586704940795898	0.66117738235753	Trim56	GTCAACCTCTCCCTGGTAGCCTC
chr5	137182156	137182179	+	0.533027420043945	0.70452754907618	Muc17	CCATCACCAGTTGTGGTCTCTTC
chr5	137183069	137183092	+	0.753568496704102	0.69391797319453	Muc17	TGGTGACATCATCAGTGGTTGTA
chr5	137185654	137185677	+	0.533027420043945	0.70452754907618	Muc17	CCATCACCAGTTGTGGTCTCTTC
chr5	137187009	137187032	+	0.736954345703125	0.715056593620561	Muc17	TACAGTGGTTGTGACATCATCAG
chr5	137187819	137187842	+	0.736954345703125	0.715056593620561	Muc17	TACAGTGGTTGTGACATCATCAG
chr5	137215536	137215559	+	0.866965179443359	0.773084361630595	Gm31160	GGAAGTCCCAGTTCCATGAACTT
chr5	137215565	137215588	+	0.378115653991699	0.613928268312437	Gm31160	TTGAAATAGTCATTGCTGGGGAT
chr5	137215692	137215715	+	0.570249252319336	0.673999596676557	Gm31160	GGGTGTCTCTGTTCTTTGAGTTG
chr5	137215710	137215733	+	0.37807056427002	0.620832464829783	Gm31160	AGTTGTTTGTGTTGAAATGAGTC
chr5	137215719	137215742	+	0.591934814453125	0.615714791368227	Gm31160	TGTTGAAATGAGTCTGCTTGGGG
chr5	137215857	137215880	+	0.684466323852539	0.706209648622922	Gm31160	GGATGTCATGGTTGCTTGAGTTT
chr5	137216069	137216092	+	0.415829277038574	0.595637309128968	Gm31160	GGGAACTTGTGGCTTCCTTGGTG
chr5	137216106	137216129	+	0.534912605285645	0.579426249454838	Gm31160	TAAGCTCTCAGTGTGTTCAGTCG
chr5	137216138	137216161	+	0.411852874755859	0.682949725204165	Gm31160	AAATCTGCCTGCCTGGGGAGGGT
chr5	137216382	137216405	+	0.676477737426758	0.669449244659781	Gm31160	TGTGGACAGTGAGCTGGTTGGGA
chr5	137216436	137216459	+	0.697276000976563	0.753968034952948	Gm31160	GGAAGTCCTAGTTCTGTGAGTTT
chr5	137216615	137216638	+	0.259219207763672	0.60834806460045	Gm31160	TTGAAATTGGGGAACTTGGGACT
chr5	137216658	137216681	+	0.804433364868164	0.659101449726253	Gm31160	TGTTATAGTGAGTGAGGTGTCCA
chr5	137216754	137216777	+	0.569931221008301	0.661779564134242	Gm31160	AGAATTCTCAGTTGGTGGAGTTA
chr5	137217079	137217102	+	0.577538414001465	0.653320779845476	Gm31160	AGGGTCTCAGTGGGTTGAGTTTC
chr5	137217243	137217266	+	0.662932739257812	0.730459848411257	Gm31160	GGATGTACCAATTGTTTGTGTTG
chr5	137217261	137217284	+	0.563770065307617	0.624992903424577	Gm31160	TGTTGCTTGGGTTGAAGTCGATG
chr5	137217408	137217431	+	0.866965179443359	0.773084361630595	Gm31160	GGAAGTCCCAGTTCCATGAACTT
chr5	137217437	137217460	+	0.378115615844727	0.613928268312437	Gm31160	TTGAAATAGTCATTGCTGGGGAT
chr5	137217564	137217587	+	0.570249252319336	0.673999596676557	Gm31160	GGGTGTCTCTGTTCTTTGAGTTG
chr5	137217582	137217605	+	0.37807056427002	0.620832464829783	Gm31160	AGTTGTTTGTGTTGAAATGAGTC
chr5	137217591	137217614	+	0.591934814453125	0.615714791368227	Gm31160	TGTTGAAATGAGTCTGCTTGGGG
chr5	137217729	137217752	+	0.684466400146484	0.706209648622922	Gm31160	GGATGTCATGGTTGCTTGAGTTT
chr5	137217941	137217964	+	0.415829315185547	0.595637309128968	Gm31160	GGGAACTTGTGGCTTCCTTGGTG
chr5	137217978	137218001	+	0.58266902923584	0.59161990944735	Gm31160	TAAGCTCTCAGTGTGTTCAATCG
chr5	137218010	137218033	+	0.411852874755859	0.682949725204165	Gm31160	AAATCTGCCTGCCTGGGGAGGGT
chr5	137218254	137218277	+	0.676477737426758	0.669449244659781	Gm31160	TGTGGACAGTGAGCTGGTTGGGA
chr5	137218308	137218331	+	0.766181793212891	0.759251551585982	Gm31160	GGAAGTCCCAGTTCCGTGAGTTT
chr5	137218464	137218487	+	0.688507995605469	0.70318985444544	Gm31160	GGAAGTCTCAGTTGCCTGAATTC
chr5	137218536	137218559	+	0.760717315673828	0.616553059613702	Gm31160	TGTTATAGTGAGTGAGGTGTCTG
chr5	137218632	137218655	+	0.506845932006836	0.717076080968761	Gm31160	GTTATTCCCAGTTAGTGGAGTTA
chr5	137218673	137218696	+	0.290418262481689	0.461427163533365	Gm31160	TCCGGGTTTTAGGTTCCTCAGTC
chr5	137218794	137218817	+	0.583223342895508	0.583090813127482	Gm31160	GACCTTCTCCGTGGGTTGAGTTC
chr5	137218850	137218873	+	0.42062141418457	0.600971947228102	Gm31160	CCGATGCATCCGTTTGGGATGGG
chr5	137218866	137218889	+	0.738824310302734	0.721655484785246	Gm31160	GGATGGGGTGTGGGTTATGTCAG
chr5	137218926	137218949	+	0.455932731628418	0.706530797161147	Gm31160	GAAGGTTGTGGGTTCCTGCGTGA
chr5	137219010	137219033	+	0.28000904083252	0.630608794378112	Gm31160	AGAGTTTTCAGTGGTCCTTGGTG
chr5	137253278	137253301	+	0.815600738525391	0.759407950070394	Muc3a	AGAGGGACTGATGGATGTGGCAT
chr5	137254572	137254595	+	0.652046051025391	0.782453394041635	Muc3a	CTGTGTGTAAGTGGGAGTGAGGT
chr5	137254734	137254757	+	0.63128360748291	0.678046165052636	Muc3a	GCATATGTGAGAGGGCTTGTGAC
chr5	137255357	137255380	+	0.815600738525391	0.779467430145012	Muc3a	GGAGGGACTGATGGATGTGGCAT
chr5	137255541	137255564	+	0.777474746704102	0.720094566011193	Muc3a	AGAGTCCCCAGTGCTTCTGTAGT
chr5	137255623	137255646	+	0.917047805786133	0.715498078492042	Muc3a	AGATGAGGATGGACATACTGAGA
chr5	137256469	137256492	+	0.540156707763672	0.687399323737037	Muc3a	ATGTAGCTGCAGATGTGGCATGT
chr5	137256629	137256652	+	0.808967590332031	0.763606140176392	Muc3a	AGAGGGACTGATGGATGTGGCAT
chr5	137256939	137256962	+	0.656494369506836	0.714204101677317	Muc3a	GTGACCAGCTGTGTGGTGACAGC
chr5	137257923	137257946	+	0.671630935668945	0.806402381482188	Muc3a	CTGTGTGTAACTGGGAGTGAGGT
chr5	137258085	137258108	+	0.473582992553711	0.702196638056876	Muc3a	GCATCTGTGAGTGGGCCTGTGAC
chr5	137288500	137288523	+	0.702683868408203	0.767856574312227	Ache	CAGAGCCACCTGTGGGCTCACGT
chr5	137288629	137288652	+	0.660991363525391	0.736546097783337	Ache	AGGGTACTGAGATGTGGAACCCC
chr5	137288857	137288880	+	0.459983367919922	0.638300794534602	Ache	GCTTCTTGGCCCTACCAGGAAGC
chr5	137288959	137288982	+	0.64626953125	0.75726575279886	Ache	GGGGCGACCCGATGTCAGTGACT
chr5	137288989	137289012	+	0.584929161071777	0.71236621504542	Ache	GGGAGAGTGCGGGTGCAGCCTCC
chr5	137297117	137297140	+	0.248751621246338	0.644777594969697	Srrt	GGCTTCTCCTTTTCTTTAAGTGC
chr5	137298022	137298045	+	0.635000152587891	0.568612237407273	Srrt	GCTTCCTTCTCAGCCTCTTCTTT
chr5	137298088	137298111	+	0.530638389587402	0.562003314271117	Srrt	TCATCGTTGGAACTGTCATTCTC
chr5	137298271	137298294	+	0.551787528991699	0.691453841578925	Srrt	CGCTCTCCTTCTCCCAGGGCTGG
chr5	137298540	137298563	+	0.72222900390625	0.597974953191898	Srrt	TCTATGTCCAAGAGAAGGTTATC
chr5	137300402	137300425	+	0.712589797973633	0.684422695449701	Srrt	TGAGCCAGGAAAAAGTCCTGCAT
chr5	137300519	137300542	+	0.31783224105835	0.649768831758029	Srrt	AAGGACTTCATTATGGGCGGTGG
chr5	137358613	137358636	+	0.596226768493652	0.579445738780328	Ephb4	TTCTCTCCCTCAGCCTGTGGCCA
chr5	137359433	137359456	+	0.625649795532227	0.692990033643957	Ephb4	AATGGTTCCACCCTGCGCCTGGA
chr5	137359644	137359667	+	0.491826972961426	0.696867410072303	Ephb4	AGGTTGCTGCTTTGAATGGTGTG
chr5	137359658	137359681	+	0.798224639892578	0.70419782136406	Ephb4	AATGGTGTGTCTACCTTAGCCAC
chr5	137359698	137359721	+	0.735719604492188	0.683199551882936	Ephb4	AGCCTGTCAATGTCACCACTGAC
chr5	137360618	137360641	+	0.553129844665527	0.716811966476387	Ephb4	CAGCAGGGCGCATTGGGTTTCTT
chr5	137363693	137363716	+	0.038731575012207	0.537806573864378	Ephb4	CTTCTTTTCTCACTGCTACAGGA
chr5	137363948	137363971	+	0.687559585571289	0.734006090684624	Ephb4	CCAAAGAGATCGATGTCTCCTAT
chr5	137408462	137408485	+	0.502741050720215	0.558494582168818	Zan	GCGCAGTTACTGTTGCCATCTTC
chr5	137409677	137409700	+	0.66607307434082	0.776652676908985	Zan	CAGTCACACTCAGCCCTGAGCAC
chr5	137409785	137409808	+	0.673135147094727	0.768746781172392	Zan	CAGAGGCCCTCTGGGTCCAAGCA
chr5	137410221	137410244	+	0.54635684967041	0.621369518245621	Zan	GTGCAAGTACTGCTGCCTTCACT
chr5	137410335	137410358	+	0.574590721130371	0.672672528453234	Zan	GAGGTCCAGGTCTTGCCTGCCTG
chr5	137410904	137410927	+	0.780042877197266	0.644354246141271	Zan	TCCTCACTGAACACAAAGCCATG
chr5	137412458	137412481	+	0.603113327026367	0.65027708460833	Zan	CAGCCACAGAAGATTCTGAGCAC
chr5	137414493	137414516	+	0.520001602172852	0.70711400285479	Zan	CAGCCACACTGATTTCTGAGTAT
chr5	137417332	137417355	+	0.461376762390137	0.624863957760746	Zan	CAGCCACACTCAATTCTGGGCAC
chr5	137417425	137417448	+	0.545713272094727	0.697698405426741	Zan	GTGGTGGAGCCCTCACAGTGGCC
chr5	137419386	137419409	+	0.455092887878418	0.624863957760746	Zan	CAGCCACACTCAATTCTGGGCAC
chr5	137419479	137419502	+	0.591540260314941	0.66798356245576	Zan	GTGCTAGAACCCTCACAGTGGCC
chr5	137422205	137422228	+	0.551786079406738	0.645641344269607	Zan	CAGCCACACTCAATTCTGAGCAC
chr5	137422899	137422922	+	0.600133743286133	0.602518488861453	Zan	TGTGCAGCCTTTGTTGATCCAGA
chr5	137422912	137422935	+	0.640214996337891	0.58638577938864	Zan	TTGATCCAGATCTTGTCTGCCTA
chr5	137423846	137423869	+	0.461376724243164	0.624863957760746	Zan	CAGCCACACTCAATTCTGGGCAC
chr5	137423939	137423962	+	0.523846702575684	0.697698405426741	Zan	GTGGTGGAGCCCCCACAGTGGCC
chr5	137426158	137426181	+	0.549566841125488	0.699437616432907	Zan	CAGTTAGAGTGGGCATTGGTGCT
chr5	137426651	137426674	+	0.540627632141113	0.598536981921274	Zan	ACACAGTTACTGCTGCCATCATT
chr5	137427304	137427327	+	0.545075607299805	0.733196660764506	Zan	CAGCCACAATGAGATCTGAGCAC
chr5	137427397	137427420	+	0.543085861206055	0.561066170317925	Zan	TGGCCAGAGCCCTCACAGCGGCT
chr5	137427464	137427487	+	0.75057975769043	0.723253702501516	Zan	TATAGTGACTGTGAGCTGGACAC
chr5	137432353	137432376	+	0.544373970031738	0.635101929271733	Zan	GCAGTTTGCCTGGGCTTTCTCAA
chr5	137432361	137432384	+	0.595450477600098	0.69419767983977	Zan	CCTGGGCTTTCTCAAAGTCAATG
chr5	137433893	137433916	+	0.635051803588867	0.61930356348286	Zan	GGTCCATGCTCTTATCTTTCCAG
chr5	137434612	137434635	+	0.563890266418457	0.69702687431912	Zan	ACATCTAAGAAATTATTGCTCTC
chr5	137434933	137434956	+	0.399320945739746	0.701485550312197	Zan	CCGTTGGTGTTTATGTCGGTCTT
chr5	137435005	137435028	+	0.664935607910156	0.72121587478664	Zan	ACCAAGATGTAAGTACATGTGTC
chr5	137444890	137444913	+	0.588895301818848	0.684893520724504	Zan	ACCTTTGAACATGGAGATTTTGA
chr5	137444897	137444920	+	0.434399147033691	0.688651333415211	Zan	AACATGGAGATTTTGAGGTCAAA
chr5	137444912	137444935	+	0.756935195922852	0.730818925896834	Zan	AGGTCAAAGACCTGCACATGGAC
chr5	137444942	137444965	+	0.640805435180664	0.653609230784379	Zan	ACGTAGGAGACTTCCAAGTTGCC
chr5	137450749	137450772	+	0.653183364868164	0.667879124226722	Zan	GCACATAGTGAGTACCTGCTATT
chr5	137452168	137452191	+	0.739941940307617	0.698307231462485	Zan	GGTCCCAACTCACGGCAGAACTG
chr5	137454889	137454912	+	0.811406402587891	0.671983250395179	Zan	TCCAGGCAGGATACACCTTCTAC
chr5	137454932	137454955	+	0.692215270996094	0.803093382185366	Zan	CTGTTATCCTAAAGAAGTGGTCT
chr5	137456099	137456122	+	0.623841667175293	0.659105312085139	Zan	TGTCAAGATGTAGGTACATGTCC
chr5	137461600	137461623	+	0.485440521240234	0.70825840921899	Zan	AAAGGAGTGGTCCGATGGGCATT
chr5	137461667	137461690	+	0.880412902832031	0.770808412989009	Zan	AGTGACAGCAGATTGCTCTGTAA
chr5	137463451	137463474	+	0.500089111328125	0.626900570329191	Zan	TAGGGCTGGTGGGCTGCTCCATG
chr5	137465356	137465379	+	0.548548011779785	0.798194175948319	Zan	CCAAGGCCGTACATGTGGTAAGC
chr5	137482300	137482323	+	0.642286911010742	0.640300820501481	Epo	TCTATATGAAGCTGAAGGGTCTC
chr5	137482781	137482804	+	0.529734344482422	0.700164197439953	Epo	GTATCTGGGACTGTAATATTTTC
chr5	137483278	137483301	+	0.602026634216309	0.659645336128126	Epo	TGGGGCCAGGGAGCTTACCGTGA
chr5	137500175	137500198	+	0.614662132263184	0.684012113482352	Pop7	GCAGCGAGCTAGCTGGGCCTTAA
chr5	137517602	137517625	+	0.508969955444336	0.726501917973375	Gigyf1	CTGCAGTGTTACAAGAGGAACCG
chr5	137517839	137517862	+	0.625210800170898	0.728639320869148	Gigyf1	CCTGCCACCTCCCGTGGCAGGGG
chr5	137518269	137518292	+	0.489826126098633	0.675819615540598	Gigyf1	ACCGACGCCTTTCTTCACAGAGG
chr5	137518306	137518329	+	0.53914478302002	0.69009902954561	Gigyf1	AGAAGCCTGCAAGGAGGGATGGA
chr5	137518458	137518481	+	0.567509269714355	0.580775938682743	Gigyf1	TCTCCCCTGTGCCAGTACGGTCT
chr5	137518488	137518511	+	0.619332618713379	0.671990113734796	Gigyf1	AGGAGGGAGGGGCTGGCCCAAGG
chr5	137518865	137518888	+	0.0330536031723022	0.512160688347823	Gigyf1	ATTTTGATTTGCGAGGGGAGCGC
chr5	137518871	137518894	+	0.184803333282471	0.526639158633306	Gigyf1	ATTTGCGAGGGGAGCGCGGAGGG
chr5	137518876	137518899	+	0.557009391784668	0.779073895133797	Gigyf1	CGAGGGGAGCGCGGAGGGTGTGG
chr5	137518967	137518990	+	0.654799957275391	0.716747279063008	Gigyf1	AAGATGACAAGGATGGGCTCCCC
chr5	137521060	137521083	+	0.722342376708984	0.629218573101451	Gigyf1	CCCCAGGGCCCTCGCCACCCCCG
chr5	137521655	137521678	+	0.640534515380859	0.582705938828607	Gigyf1	TTTCTCAGAGGTGGAGACCAGAA
chr5	137522079	137522102	+	0.746100311279297	0.692408415431844	Gigyf1	GGACATACCAATTAACTCTTCGA
chr5	137527736	137527759	+	0.394414482116699	0.589662359776902	Gnb2	GTTGTCGTCCAGGAAGCGGCAGC
chr5	137528482	137528505	+	0.574529914855957	0.7692601039398	Gnb2	CCAGGTGTCCACGGAGGGTCCTC
chr5	137552349	137552372	+	0.415967750549316	0.650540479274823	Actl6b	ACATTGGCTCTTTCTCAGTCCGA
chr5	137562732	137562755	+	0.79258659362793	0.674247635688377	Actl6b	ACTGACCCATCCCACAACAGCTT
chr5	137562757	137562780	+	0.574961967468262	0.771871114821756	Actl6b	CAAATGGACGCTCCACAGGCCTG
chr5	137575741	137575764	+	0.735094528198242	0.686454363684316	Tfr2	GGGCTCAAGGAGTGCTGATATAC
chr5	137577277	137577300	+	0.498033561706543	0.717352603977179	Tfr2	CGTGCATCGAGGGCTTTGCAGAG
chr5	137580876	137580899	+	0.598980522155762	0.631727448333973	Tfr2	TTCATCAGCTGGGACGGAGGTGA
chr5	137580904	137580927	+	0.440225105285645	0.584850478978836	Tfr2	GCAGCGTGGGAGCCACAGAGTGG
chr5	137605171	137605194	+	0.626069869995117	0.638379583222358	Pcolce	ACTTTGGGCCCAGTTCCTGTCTT
chr5	137605177	137605200	+	0.481552581787109	0.6096778306394	Pcolce	GGCCCAGTTCCTGTCTTAGGGTC
chr5	137605709	137605732	+	0.675464782714844	0.722397432376851	Pcolce	AGTCGTCACTCACAGCTCCGTTA
chr5	137606224	137606247	+	0.654986877441406	0.745672154364311	Pcolce	AGGGTGCAATGATGTGCCAGGAA
chr5	137608687	137608710	+	0.693651275634766	0.765442549300277	Pcolce	GGGGGTAGAGGTTGGGGAAACCC
chr5	137619449	137619472	+	0.679856796264648	0.796335924749541	Fbxo24	CAAACCACAATGTCACACCTGTG
chr5	137620123	137620146	+	0.721570129394531	0.723178741060602	Fbxo24	AGGAAGAAGAGGGTCCCCACGTA
chr5	137620172	137620195	+	0.674377365112305	0.656064115747351	Fbxo24	TGGGTAAGAAGCGGCGGTAGCCA
chr5	137622636	137622659	+	0.740583343505859	0.672747974406674	Fbxo24	ACTGGGAGGAAGGAGACAATGTG
chr5	137627630	137627653	+	0.258368682861328	0.534392451461911	Lrch4	AAGCACTTCCCCCGGGGCGCGGC
chr5	137636373	137636396	+	0.460640754699707	0.68932672206124	Lrch4	CAGTTGTGGCAGGAACGGGAGCG
chr5	137640387	137640410	+	0.679713287353516	0.662379470771581	Sap25	TCTAACAGGACACTGTGCCATCC
chr5	137642493	137642516	+	0.318893356323242	0.591236181307442	Irs3	CTCGCTCACTGGGGCTTCTTGCT
chr5	137642577	137642600	+	0.237959480285645	0.622528471213116	Irs3	GAGGATTTCCCTGTGGCGGTGGC
chr5	137642609	137642632	+	0.449234352111816	0.656501477015585	Irs3	CCAGCTGCATTGCTCCCCAGCCG
chr5	137642668	137642691	+	0.592064247131348	0.654166620086282	Irs3	GGCCACCACTGCATCAGGAGCCT
chr5	137642837	137642860	+	0.308062286376953	0.656879252910719	Irs3	CTTCCAGGCTTTCGCAGGAGGCT
chr5	137662595	137662618	+	0.592053680419922	0.751918504260247	Agfg2	CTGTAAGAGGGCCCCTTGACTTG
chr5	137733581	137733604	+	0.516406326293945	0.621656850348714	Nyap1	GCTCTCCAACACCCAGGGGTGGA
chr5	137745620	137745643	+	0.567251396179199	0.692620508846929	Tsc22d4	GGAGAGCCTTATCGTCGAGGTCG
chr5	137745620	137745643	+	0.567251396179199	0.692620508846929	Gm57848	GGAGAGCCTTATCGTCGAGGTCG
chr5	137745776	137745799	+	0.81538459777832	0.736990831039417	Tsc22d4	GGCATAAGCACCCCTATCCCGCA
chr5	137745776	137745799	+	0.81538459777832	0.736990831039417	Gm57848	GGCATAAGCACCCCTATCCCGCA
chr5	137749551	137749574	+	0.613235969543457	0.66656061971113	Gm57848	GAGCCGCAGCAGCCCAGAGCCTC
chr5	137777680	137777703	+	0.54231071472168	0.704148562932321	Ppp1r35	AGTCTGGAGCTGCAGAACGCGCG
chr5	137777729	137777752	+	0.489158096313477	0.631528733348125	Ppp1r35	ATGCCTCCAAGGCGGTAGAGGAG
chr5	137782941	137782964	+	0.593421897888184	0.677488447313323	Mepce	GCGAGCAGAGTGGATAAGCCGTG
chr5	137783176	137783199	+	0.435167236328125	0.622781099102543	Mepce	AAGCCAGTTGCAGGTAGTGGGTG
chr5	137783302	137783325	+	0.670583190917969	0.804530191713178	Mepce	CGATGTCGGGAGGAGGAAGAAGT
chr5	137783484	137783507	+	0.555970916748047	0.739346316608666	Mepce	CTGCTGCTGCGTAGCACCCTCCC
chr5	137783704	137783727	+	0.724118423461914	0.692140306227582	Mepce	GGGATGAGGATCTCCACAGGGTC
chr5	137783759	137783782	+	0.543126373291016	0.691095433158476	Mepce	GGGTCTCCGCATTGAGTGCGCGA
chr5	137783914	137783937	+	0.651085968017578	0.612799114224593	Mepce	AAGCTTCCACCGCTCCCTCCCCC
chr5	137783962	137783985	+	0.575089645385742	0.743180823133429	Mepce	CCCCCACCACCCCCAGGGGGTCG
chr5	137796187	137796210	+	0.569378051757813	0.657998794847927	Zcwpw1	AGGAGATTTTCCAGATTGTACTA
chr5	137797766	137797789	+	0.667961883544922	0.716936006879624	Zcwpw1	CAGAGACTTCTTCCTGTGTCCAA
chr5	137799226	137799249	+	0.291161842346191	0.465667691082101	Zcwpw1	TTTTTCCAGAAGATGAGAAAATG
chr5	137809070	137809093	+	0.564733009338379	0.71319221785141	Zcwpw1	GCAGATCCGAATTATAATCGCTG
chr5	137809889	137809912	+	0.428970031738281	0.524599577816168	Zcwpw1	CTTCTCATCTTGATTCCCTGCCG
chr5	137810288	137810311	+	0.468598289489746	0.65385150679784	Zcwpw1	GAGAAACGGTTTCTCGTGCATGG
chr5	137815738	137815761	+	0.314114017486572	0.62105880829191	Zcwpw1	GTTTCTGGAGTCGATACAATGGA
chr5	137816064	137816087	+	0.694115371704102	0.63788821008823	Zcwpw1	ACTCTCTGTGAGTCCAACAACCC
chr5	137829483	137829506	+	0.800281143188477	0.772473991974959	Pilra	CAGATCCAGGCCACCAATGTTAG
chr5	137829534	137829557	+	0.85790641784668	0.726053162177365	Pilra	GGTGTGTGCAGAAGTTGCAGCAG
chr5	137833656	137833679	+	0.644095230102539	0.834334473239902	Pilra	CAGAAAAACTCTGCCAAAGTACC
chr5	137869190	137869213	+	0.701784820556641	0.834334473239902	Pilrb2	CAGAAAAACTCTGCAGAAGTACC
chr5	137903808	137903831	+	0.0195080590248108	0.683003343576664	Cyp3a13	GTTTTGTAATTCTGGGAGTTTAT
chr5	137903814	137903837	+	0.467863807678223	0.570956539937041	Cyp3a13	TAATTCTGGGAGTTTATCATCAG
chr5	137913846	137913869	+	0.846916275024414	0.707212091055566	Cyp3a13	TGAAGGTAGAGTAACATTCCTTC
chr5	137913884	137913907	+	0.566471099853516	0.668762710779627	Cyp3a13	ATTATGTCTGGATCTGTGATAGC
chr5	137917304	137917327	+	0.658092651367188	0.634656888063456	Cyp3a13	GCCCAGGAATTCCCAACTTTTTA
chr5	137955897	137955920	+	0.499675216674805	0.678784725752176	Gjc3	CTAATCTGGGTCTCTTGCTCCTT
chr5	137985727	137985750	+	0.703978118896484	0.665539558704799	Azgp1	GTTGCGAGATCACAAATAACAGA
chr5	137991534	137991557	+	0.708166427612305	0.607477280989156	Gm4963	TCGAACAGGACAAGATTGTTCAA
chr5	137991573	137991596	+	0.531588249206543	0.660611712630887	Gm4963	CCTTTGGACCACTTCTTCTTCTT
chr5	137991579	137991602	+	0.308353538513184	0.541325458954926	Gm4963	GACCACTTCTTCTTCTTGGCCTT
chr5	137991639	137991662	+	0.489132423400879	0.55514461967928	Gm4963	GCCGACTTTCCGGCATCTTTCTT
chr5	138030691	138030714	+	0.594645881652832	0.619737373091037	Smok3a	GCTGACATGGATGGTTTGCATGC
chr5	138030709	138030732	+	0.661640701293945	0.787089897323852	Smok3a	CATGCTCAATATGTGATGCTAGA
chr5	138031136	138031159	+	0.769461517333984	0.788002648480196	Smok3a	GACTCGGCACCAAAGTGAAGCCA
chr5	138031304	138031327	+	0.643572006225586	0.670600611999803	Smok3a	ATGCTTGCAGCATAAAAAAGCTG
chr5	138046662	138046685	+	0.594645919799805	0.619737373091037	Smok3b	GCTGACATGGATGGTTTGCATGC
chr5	138046680	138046703	+	0.661640701293945	0.787089897323852	Smok3b	CATGCTCAATATGTGATGCTAGA
chr5	138047107	138047130	+	0.769461441040039	0.788002648480196	Smok3b	GACTCGGCACCAAAGTGAAGCCA
chr5	138047275	138047298	+	0.643572006225586	0.670600611999803	Smok3b	ATGCTTGCAGCATAAAAAAGCTG
chr5	138063013	138063036	+	0.786869430541992	0.787340968580389	Smok3c	GACTCAGCACCAAAGTGAAGCCA
chr5	138063181	138063204	+	0.593801651000977	0.670600611999803	Smok3c	ATGCTTGCAGCATAAAAAGGCTG
chr5	138091473	138091496	+	0.667111892700195	0.628537789372321	Zkscan1	GGCCTCGAGAAGCTTTGAATCGA
chr5	138091490	138091513	+	0.489263381958008	0.640436612626988	Zkscan1	AATCGACTAAAGGAACTTTGTCA
chr5	138091510	138091533	+	0.552266044616699	0.630481332442358	Zkscan1	TCATCAGTGGCTCCGACCAGAAG
chr5	138092335	138092358	+	0.713313064575195	0.719688256150119	Zkscan1	ACCATCATGAAACTGCCCAGTCT
chr5	138098829	138098852	+	0.383264274597168	0.592827494510191	Zkscan1	TATTTCTTACTTATCATGCCAGG
chr5	138098953	138098976	+	0.640181732177734	0.674823744992402	Zkscan1	GAGAGAAACGGGAACAGCAGGGC
chr5	138123590	138123613	+	0.878631362915039	0.74855666788964	Zscan21	GGTACCAAGACACTCTTGAGCAG
chr5	138123707	138123730	+	0.684540481567383	0.753625754493	Zscan21	GGTACCATGACACTCCTGGGCCC
chr5	138124840	138124863	+	0.686128082275391	0.740475844292136	Zscan21	GGGGCCCCTGTACATCCAAGAGA
chr5	138143655	138143678	+	0.60635498046875	0.556556287390021	Zfp113	TCTCCCATCTGAAGTCTTTGATG
chr5	138143675	138143698	+	0.589665985107422	0.675648222765252	Zfp113	ATGTGAAATAAGTTTGGAATTCA
chr5	138143691	138143714	+	0.543388366699219	0.679168157990902	Zfp113	GAATTCACAGTGAAGCTGTTTCC
chr5	138143837	138143860	+	0.506307106018066	0.766917769033291	Zfp113	CAGACTGACTTCTTGTTCGTAGG
chr5	138143897	138143920	+	0.748426132202148	0.701215107157275	Zfp113	GAATCGCCCCAGTATCATCTCAC
chr5	138148926	138148949	+	0.755566940307617	0.579987802065357	Zfp113	TGCAGGCTCCAGACGCTTCCACT
chr5	138159995	138160018	+	0.76367546081543	0.717543480544978	Cops6	AGCTGCTGTCCCACACCGTGGAA
chr5	138160570	138160593	+	0.526989707946777	0.66696034041999	Cops6	CCTTATCTTCTAGGTGTGTGAGA
chr5	138161015	138161038	+	0.763277435302734	0.682762879835669	Cops6	AGTCTGTCATCGATATAATCAAT
chr5	138161407	138161430	+	0.587347373962402	0.784830832671489	Cops6	CTGAGCTCACTTACACTCTGGCC
chr5	138165856	138165879	+	0.743960266113281	0.697234190177123	Mcm7	GCCACACCAGGGTCTCCCATAAG
chr5	138166385	138166408	+	0.453909606933594	0.573664623017883	Mcm7	TCATCTTCACAATCCAGTGGGCT
chr5	138167111	138167134	+	0.678949432373047	0.723289130160204	Mcm7	GAGCCACGAGTCTGTAGGTACAG
chr5	138167645	138167668	+	0.534491386413574	0.699490180047509	Mcm7	GGGGTTCCGGACTGCCCCAGGGT
chr5	138171099	138171122	+	0.740854949951172	0.723603784304212	Ap4m1	GTGGCCACAACCTTAGAAAACGT
chr5	138171219	138171242	+	0.567460823059082	0.794801250414329	Ap4m1	CTGTGTTTCCTTAGGCTAGCCAC
chr5	138173102	138173125	+	0.591077766418457	0.676699178801253	Ap4m1	ACCTCAGCAGTGTTGGATTGGTC
chr5	138173185	138173208	+	0.358485527038574	0.489128530354667	Ap4m1	TTGCTTTGGACGCTTTGCAGTTC
chr5	138173193	138173216	+	0.269562873840332	0.594790072005881	Ap4m1	GACGCTTTGCAGTTCGGGGCAGA
chr5	138173202	138173225	+	0.557015571594238	0.7330367124338	Ap4m1	CAGTTCGGGGCAGAGACACAGCA
chr5	138174197	138174220	+	0.738043060302734	0.69318705845435	Ap4m1	GATGTGGTGGAGAGACTGTCTGT
chr5	138174502	138174525	+	0.826861267089844	0.702715954517611	Ap4m1	TGTTGGAAAGTCAGAACTGAGAG
chr5	138174939	138174962	+	0.763839950561523	0.737967692471001	Ap4m1	AGTCTCATCGGATCCTCCGCCTG
chr5	138180149	138180172	+	0.0534666681289673	0.625842141232785	Taf6	ATAACATTTTTGGGGCTTACCTT
chr5	138180161	138180184	+	0.761953887939453	0.654083608272012	Taf6	GGGCTTACCTTGGTAAAGGTCTT
chr5	138180238	138180261	+	0.743551330566406	0.68221845421319	Taf6	GGCCACTAGACGGGCAGCAAAAT
chr5	138181361	138181384	+	0.521343765258789	0.720109162742778	Taf6	CCATCAGCTGCAGCTGCCCCTTG
chr5	138181391	138181414	+	0.53944206237793	0.671942254121158	Taf6	CCTTTCAGGGGTCCATCTTCTTC
chr5	138181428	138181451	+	0.156213636398315	0.659038228589204	Taf6	CTGATTTCAGGGGTTCTGTGGCC
chr5	138181834	138181857	+	0.703849868774414	0.708777230992242	Taf6	AGGCAGACATCCAGAGGCACCCG
chr5	138188779	138188802	+	0.211277847290039	0.649719566094214	Cnpy4	GAGAATTTGTGCGAGCGGATCCT
chr5	138188788	138188811	+	0.714796447753906	0.631270529413441	Cnpy4	TGCGAGCGGATCCTGGATTACAA
chr5	138190174	138190197	+	0.499979476928711	0.657234694159211	Cnpy4	GAGCTGTGGGACGAGCCCAGTGT
chr5	138192707	138192730	+	0.536300926208496	0.744958805274084	Mblac1	CTGGCGTCCAGCGGCTCCTACTC
chr5	138192851	138192874	+	0.589356689453125	0.682594284835282	Mblac1	GCCCCATCCGCAGACGGCGGCTC
chr5	138193064	138193087	+	0.665843887329102	0.569030004360361	Mblac1	TTAGTCTCCCATGACTTCTGCCT
chr5	138237675	138237698	+	0.962852325439453	0.783640062672499	Nxpe5	GCCTCTACCAGCCCCAGAACCTC
chr5	138238161	138238184	+	0.634082450866699	0.773474733338699	Nxpe5	CCCTGCAATGCTTTAGTGGGTCA
chr5	138242551	138242574	+	0.501691818237305	0.694963156999137	Nxpe5	CCATCATCTCCTGAGTTACAGGC
chr5	138264293	138264316	+	0.53558910369873	0.731623466997336	Gal3st4	GGGTCTCTGGGTAGCTGGGGACT
chr5	138264333	138264356	+	0.617621994018555	0.577365589995535	Gal3st4	TCTCTGGGGGAGAGGGCAAACCA
chr5	138264482	138264505	+	0.562380638122559	0.560104221684719	Gal3st4	TAATAGGAGAAGGCAGAGCGGGC
chr5	138269036	138269059	+	0.628899383544922	0.700557378288471	Gal3st4	AGGTTGAATCTCATGTGATGGCA
chr5	138269111	138269134	+	0.800428314208984	0.700336429764097	Gal3st4	ACCTTAGAAGCCTGGAAAAGCTT
chr5	138269136	138269159	+	0.619723968505859	0.739583879174792	Gal3st4	GGTAGCCAAACTGGTAGTGGGCA
chr5	138269234	138269257	+	0.725307693481445	0.63197686393023	Gal3st4	TGTGTCTTCAAGAACACAAGTCG
chr5	138280915	138280938	+	0.619965476989746	0.695279414433942	Stag3	AAGACAGCTTAAGACGAAATGTG
chr5	138281382	138281405	+	0.581958961486816	0.646431723840329	Stag3	ATGCTGTGAAAGCTGCTAGAAGT
chr5	138287463	138287486	+	0.726068801879883	0.748777018045195	Stag3	GTGGATGAGTGGCTAGATAACTA
chr5	138289043	138289066	+	0.653083114624023	0.658613425748834	Stag3	TGAAGACATTGGTCTATCAGTGC
chr5	138294082	138294105	+	0.581063461303711	0.499702282409591	Stag3	TGCCTTCTTCCAGTTCCAAGAGA
chr5	138294949	138294972	+	0.705351943969727	0.546843848952484	Stag3	TCTCTCTGTCTAAGGGACATCCT
chr5	138295879	138295902	+	0.785450820922852	0.844581854349422	Stag3	CATAGGACCGGATGGTTTCCATG
chr5	138297051	138297074	+	0.454032821655273	0.537699175893721	Stag3	ATCTTCTTTCTATCCCAGATCTG
chr5	138297655	138297678	+	0.716158065795898	0.709858618011126	Stag3	ACCTCAGCATATATTGCACTCAG
chr5	138298050	138298073	+	0.597650413513184	0.752704346888075	Stag3	CCAGAAGCCAATTAGTAGATTTT
chr5	138298207	138298230	+	0.502572479248047	0.582887548518947	Stag3	TTCTTTAGTCATCCTTCCTAGAT
chr5	138299034	138299057	+	0.36490779876709	0.569944073271451	Stag3	TGATTACAGGTGATTTTGCCAGC
chr5	138299052	138299075	+	0.560172386169434	0.69857391424985	Stag3	CCAGCCTTGACTCTGGTATATTT
chr5	138299253	138299276	+	0.450775871276855	0.733804609134115	Stag3	CCAAAGCTGCCTCTCAGACGTGG
chr5	138340540	138340563	+	0.681070022583008	0.643291373598096	Pvrig	TTGACGCTGGAAGGACCAAACTA
chr5	138340585	138340608	+	0.560419540405273	0.684338992764392	Pvrig	GTACCCAGCAGTGGGCTCCTGCC
chr5	138340714	138340737	+	0.439775619506836	0.440478912387248	Pvrig	TTACCTTTCCTCATGGTTCCAGG
chr5	138443029	138443052	+	0.741917343139648	0.676699544080259	Zfp157	AAGACGTAGCAGTGGACTTCACT
chr5	138454129	138454152	+	0.635046691894531	0.584779501332128	Zfp157	TCTCAAGGCAGAAATGAAGGTTC
chr5	138561812	138561835	+	0.455748977661133	0.705506657510052	1700123K08Rik	CTGGTCTTCCACGAAGTCTGGCT
chr5	138562451	138562474	+	0.6316259765625	0.698790379040913	1700123K08Rik	GTACATGGCAACAAAAATGTCGA
chr5	138605480	138605503	+	0.780302581787109	0.764396517944776	Zfp68	GAAGGTATGATTCAATAATAAAA
chr5	138605527	138605550	+	0.469444580078125	0.603689824228961	Zfp68	TAATGTTTCTCTCCCATGTGCGT
chr5	138605641	138605664	+	0.700642776489258	0.632572824117079	Zfp68	TCAATAAATGCTGTATCACCTAA
chr5	138605672	138605695	+	0.68152717590332	0.772976501438935	Zfp68	CATATTCACTGAACTTATGAGTA
chr5	138605711	138605734	+	0.713726654052734	0.707887531409519	Zfp68	TGTTGAAGGATTTCCCTGGTATC
chr5	138605742	138605765	+	0.629139556884766	0.665043266516107	Zfp68	AAAGTAACTCTGTGACCTTTGAA
chr5	138605763	138605786	+	0.565562858581543	0.65406691122081	Zfp68	AAACCTGTATAGACTAACTTGCT
chr5	138605954	138605977	+	0.719460067749023	0.681113425874322	Zfp68	TGCTCACATTGCAAGTATTCCCT
chr5	138605996	138606019	+	0.410655479431152	0.621430036350427	Zfp68	ATGTTTCACTGTTGAGGGCAACT
chr5	138606040	138606063	+	0.547395858764648	0.610702029122603	Zfp68	GTATCTGGACTGCTCTTATTCAG
chr5	138610134	138610157	+	0.37644702911377	0.64113773677598	Zfp68	CTCCAAATTGAAGATCAGCTCCG
chr5	138637807	138637830	+	0.525855293273926	0.63058443780217	A430033K04Rik	AACCGTGGGGTGTTGCAGAAGCC
chr5	138644434	138644457	+	0.641293792724609	0.668041205998206	A430033K04Rik	AGGCAAGTCAAAATCATCAAGAA
chr5	138644602	138644625	+	0.518448333740234	0.709233883335391	A430033K04Rik	CCTACTGAGGCTGGCGAGAGGCA
chr5	138644738	138644761	+	0.717376098632812	0.633943864052882	A430033K04Rik	GACCAGATGAAGCCTTCCACACA
chr5	138644837	138644860	+	0.692829208374023	0.699409984999753	A430033K04Rik	ATGAGGTAACAATTCCTGCCCAA
chr5	138644890	138644913	+	0.904337921142578	0.781276404732294	A430033K04Rik	GGATGGAATATATGTCATAAAAT
chr5	138645294	138645317	+	0.621242294311523	0.566055477617357	A430033K04Rik	TACAGAGGAGAAGGCCTGTGAGG
chr5	138741459	138741482	+	0.587039566040039	0.720490913669577	Fam20c	CACATTGCTGTTGACCTGCTACC
chr5	138741871	138741894	+	0.517220916748047	0.664031943656652	Fam20c	AGCACCCTCTCTACCAGGGGGCT
chr5	138752363	138752386	+	0.726602325439453	0.582148140719774	Fam20c	TTCTTCCCTCCCTCCTGCAGCCA
chr5	139028206	139028229	+	0.847157974243164	0.774748624197582	Prkar1b	CTGAGGAACTCCTCATACATCTT
chr5	139094327	139094350	+	0.569486236572266	0.643183156995474	Prkar1b	GAGGTGTTGGGGAGATCTCCTCA
chr5	139094375	139094398	+	0.584227523803711	0.624708479819993	Prkar1b	ACTTCTGCCGAGCCAGGATCTGC
chr5	139113426	139113449	+	0.671747817993164	0.666501903400565	Prkar1b	AGCACCTGCTGGATGCCATGTTT
chr5	139137354	139137377	+	0.606422271728516	0.715307636689719	Dnaaf5	GCAGTGGGAACTCGGTGGATGAT
chr5	139137393	139137416	+	0.430670890808105	0.682623360186229	Dnaaf5	CTCAAAGACTCTTCGATGACGTC
chr5	139148987	139149010	+	0.45970287322998	0.581764652085354	Dnaaf5	TCAGCCCAGAAGTATTTCTGAAA
chr5	139155913	139155936	+	0.314024982452393	0.52818866164189	Dnaaf5	TGTCCCCTTTTGTAGGCCCAGAA
chr5	139155925	139155948	+	0.714785308837891	0.61011666752496	Dnaaf5	TAGGCCCAGAAGACCATGGACAC
chr5	139209380	139209403	+	0.736013717651367	0.676408708345758	Sun1	AAACTGAGCACAAGTTGGAACCT
chr5	139209410	139209433	+	0.573134269714355	0.642585133707705	Sun1	ACTCTCCAAGGATGTCCCGCCGC
chr5	139211014	139211037	+	0.759774703979492	0.64429257879277	Sun1	TAGGACAGTCAAACAGAGAAGAA
chr5	139212450	139212473	+	0.560112762451172	0.69483735856	Sun1	AAAACCTCAGGTGGAAATAAAGC
chr5	139215570	139215593	+	0.252819137573242	0.654213769743689	Sun1	CATCATTTATAGTTCAACTTTTC
chr5	139215621	139215644	+	0.663402709960938	0.688207153194767	Sun1	AAACTTACAAATTGAAAGGCTAT
chr5	139219709	139219732	+	0.148784255981445	0.536010291052151	Sun1	TTACTTTGATTTCTTGGCTGAAT
chr5	139219717	139219740	+	0.154017858505249	0.485391953450233	Sun1	ATTTCTTGGCTGAATGTCTTTCT
chr5	139220287	139220310	+	0.0796029376983643	0.644594729640111	Sun1	CAAGGTTTTTGTCTTGCTCCTCC
chr5	139220298	139220321	+	0.763839645385742	0.60735711993658	Sun1	TCTTGCTCCTCCCACTCCTACTT
chr5	139221309	139221332	+	0.70680046081543	0.738633500620179	Sun1	AGTGCGCAGTGCCACAACCATGA
chr5	139249230	139249253	+	0.504008483886719	0.752554206676336	Get4	CAGAAAATCTGGCTAAAGTGTTC
chr5	139249259	139249282	+	0.601048774719238	0.705655351990675	Get4	ATGGATCCAAATTCTCCTGAACG
chr5	139249293	139249316	+	0.73041862487793	0.652622688131131	Get4	TGTCCAGAGCCCTGAAGTGGTCC
chr5	139252771	139252794	+	0.570064086914063	0.735500362950394	Get4	AAAAATAAGAACAGTGCACTGGT
chr5	139260469	139260492	+	0.689260635375977	0.6984107599582	Adap1	GGACAGCCACTCACATCTGCATC
chr5	139266469	139266492	+	0.321236267089844	0.61690646677886	Adap1	TTGAAGTATTTCAGGGCACCCTC
chr5	139288103	139288126	+	0.55899543762207	0.664310935985541	Adap1	GACTCAAATGTGGCTCTGGCAGC
chr5	139328322	139328345	+	0.696022796630859	0.74590034456365	Cox19	CATCCTGCACATTAAATACTCTT
chr5	139330855	139330878	+	0.530026702880859	0.628236083719952	Cox19	TCTGGGGGCCGCGGCTGGAAGCT
chr5	139330882	139330905	+	0.577105827331543	0.602092981781788	Cox19	GTCCCGAAGTTCATTGCGGTCGA
chr5	139338548	139338571	+	0.664596633911133	0.809958554083118	Cyp2w1	CTGGGTGTGACCCAACAAGACCG
chr5	139340292	139340315	+	0.625541191101074	0.675338013715558	Cyp2w1	ACTACCAGGATCCTGTGTTTGTG
chr5	139340313	139340336	+	0.676753540039063	0.58789788265094	Cyp2w1	TGTCCCTGCTGAGTCTCATTGAC
chr5	139341829	139341852	+	0.572136077880859	0.690320594375927	Cyp2w1	GCGAGGCCAATGTCCTGGCCTGT
chr5	139394647	139394670	+	0.704258193969727	0.733196898258548	C130050O18Rik	TAAAGATGTGTCTAGTGTGAATC
chr5	139394700	139394723	+	0.509024124145508	0.677227851282658	C130050O18Rik	CCTGTTCATGTGCCTGGTGTGCA
chr5	139394766	139394789	+	0.588856391906738	0.5893628197429	C130050O18Rik	TTTCTGTGTATCAAGATGCATAT
chr5	139400015	139400038	+	0.478966255187988	0.609735305745213	C130050O18Rik	CTTCTGTTGCAGGACTGAGAGCT
chr5	139411879	139411902	+	0.560682144165039	0.60324996224857	Gper1	TGGGCAACATCCTCATCCTGGTG
chr5	139412281	139412304	+	0.551024169921875	0.701737241735908	Gper1	CTGATGTCAGGGAGGTGCAGTGG
chr5	139460739	139460762	+	0.572264442443848	0.683235387611642	Zfand2a	GAGCAGCGATGTGTGAAAACCTG
chr5	139468467	139468490	+	0.573325576782227	0.728319081149055	Zfand2a	CAAGTTGGTTCTGAACAGTGCTT
chr5	139532384	139532407	+	0.544983177185059	0.61471255373772	Uncx	TCCGGCTGTTCTAGGTCTGGTTC
chr5	139698978	139699001	+	0.556159934997559	0.736829849524377	Micall2	CCAGCCTGGAGAAATACAGCGGT
chr5	139699097	139699120	+	0.300087375640869	0.444655574132874	Micall2	TGGCACTTCATTCTTGGGAAGGG
chr5	139701467	139701490	+	0.611088790893555	0.695094020993318	Micall2	GAGCCTGGGTACCAGATCCTGTC
chr5	139701577	139701600	+	0.520607719421387	0.728336301710478	Micall2	CTGGCAGAGGTATTCATCACAGC
chr5	139701650	139701673	+	0.54164493560791	0.637629756803234	Micall2	TGGCACTCACTACAGTGGGGACC
chr5	139702034	139702057	+	0.593280410766602	0.657550553448545	Micall2	AAGACTCTGAGTTCAAGTTGAGC
chr5	139702076	139702099	+	0.583091506958008	0.621970387799321	Micall2	AGGCTGTCTGCCCTTGGGACCCA
chr5	139702222	139702245	+	0.761884536743164	0.812210879752494	Micall2	CTAGTCACAGAAGTAGTAGTCAC
chr5	139702336	139702359	+	0.391275482177734	0.645308010427992	Micall2	GCGGTTGTGTTTCCTCCAGCGTG
chr5	139702406	139702429	+	0.698422622680664	0.733151973134605	Micall2	CCTCCTGAACCGTCCATGAGACG
chr5	139702484	139702507	+	0.437397384643555	0.690702072161744	Micall2	ATGACTTGGGGCTCACAGAGGTG
chr5	139703259	139703282	+	0.763211364746094	0.740775028133822	Micall2	CCACAGACCCCACAGATACTGCT
chr5	139703985	139704008	+	0.536536140441895	0.689128642664294	Micall2	GGGATGGTCTTTGTGAGCCACCT
chr5	139703998	139704021	+	0.666362762451172	0.585831298814439	Micall2	TGAGCCACCTTCATTCCTCTGAA
chr5	139704033	139704056	+	0.543476715087891	0.579911993014079	Micall2	TCCGAGCTGGGGACAGTGGTGAC
chr5	139704067	139704090	+	0.552947692871094	0.634298171506965	Micall2	AGCCGGCGAGGGCAACTTGGCAG
chr5	139746439	139746462	+	0.471954460144043	0.694504051511708	Ints1	GGGGTCCTGGGCTACCGCCTGGT
chr5	139748110	139748133	+	0.5080029296875	0.735343432333941	Ints1	CTCTTGCGCATGCGCCGCACATA
chr5	139754648	139754671	+	0.578919830322266	0.762002610438102	Ints1	CTGACGGAGGGGACGACAGTGTG
chr5	139755070	139755093	+	0.83450798034668	0.594173051281667	Ints1	TCCCAGGCGACTCCAGCCTCCTT
chr5	139757828	139757851	+	0.35730297088623	0.628827206325877	Ints1	GGGGCATCTTGGTGTTGAAGGCT
chr5	139758201	139758224	+	0.687437438964844	0.685192183348503	Ints1	GCCTTGAAGTTGACAGAGGCGTC
chr5	139792691	139792714	+	0.637989730834961	0.690864957234971	Tmem184a	ATGGTGAGGAACTTGAGTACCGG
chr5	139793398	139793421	+	0.453170623779297	0.580721996425972	Tmem184a	TCAAAAGCCTGGAGGATGATGGT
chr5	139793555	139793578	+	0.566749992370605	0.775343404157241	Tmem184a	CAGAAGCGTAAGAACGTGATGGA
chr5	139793723	139793746	+	0.562331428527832	0.652585030132105	Tmem184a	CCTCGGATCTCAGCCATGATGGC
chr5	139958279	139958302	+	0.382519416809082	0.632035660724077	Elfn1	GTATGGTACTGGTTCTGGGCGCT
chr5	140103015	140103038	+	0.622863273620605	0.69280603192515	Mad1l1	CAGAATGAGAAGCTAGATTCAGC
chr5	140129764	140129787	+	0.670083389282227	0.690242350178694	Mad1l1	GGTCAGCTCACTGTCGTAGGATC
chr5	140293411	140293434	+	0.450554466247559	0.692927278361691	Mad1l1	CTTGCACAGCCTGTGGCGCTCCA
chr5	140296462	140296485	+	0.553489151000977	0.700363117666689	Mad1l1	AGCGGATCTGCTCTGCTCTTTCC
chr5	140316859	140316882	+	0.407351493835449	0.699032373562526	Mrm2	AAGGCACTGCGGCAGCGGTAACT
chr5	140316893	140316916	+	0.628476295471191	0.722934134606453	Mrm2	CGGCCTTCACAAACGGATCCTTT
chr5	140320304	140320327	+	0.478641548156738	0.658523310657685	Nudt1	GTGCTGGCCGCTGGAATGGCTTC
chr5	140321132	140321155	+	0.445028228759766	0.688304524665177	Nudt1	AATTTGTGGGCTCTCCTGAGCTG
chr5	140321138	140321161	+	0.539214363098145	0.595888269175625	Nudt1	TGGGCTCTCCTGAGCTGATGGAC
chr5	140411160	140411183	+	0.580310363769531	0.73214280886501	Eif3b	GGAAAATCATAAATGACTATTAC
chr5	140412760	140412783	+	0.0504986906051636	0.54023366291332	Eif3b	ATTGGTTTTAGGGCAATTTGCGT
chr5	140412780	140412803	+	0.673216247558594	0.730311436268811	Eif3b	CGTTACTGGCTGGAAGAGGCAGA
chr5	140412832	140412855	+	0.703719177246094	0.759281064980489	Eif3b	AGAGCGGAGACCGGACGTCCATC
chr5	140416042	140416065	+	0.673400650024414	0.777084931488103	Eif3b	CAAGAATGACCCTGGATACTCTT
chr5	140416740	140416763	+	0.688605880737305	0.718532545107661	Eif3b	GACAAGAAGAGTTTGAAGATCTC
chr5	140418670	140418693	+	0.421899566650391	0.537016013274661	Eif3b	TCCTGCAGAGACTTTTCTTGGTC
chr5	140418720	140418743	+	0.772199325561523	0.722668476204643	Eif3b	GGTGCCTGAAGACAAAGATATTC
chr5	140418802	140418825	+	0.394386672973633	0.617171628190975	Eif3b	TTCAATGTGGTTGATTGCAAGCT
chr5	140442740	140442763	+	0.530064964294434	0.584216649812191	Kif19b	ACACCGTGTTCGACCAGCATGCA
chr5	140455470	140455493	+	0.791061248779297	0.747591957228977	Kif19b	AGGAGTCCAGAACCACGCTGCTG
chr5	140468205	140468228	+	0.520599098205566	0.634468256995827	Kif19b	CTTCCGCAGACAATGGCATCTCA
chr5	140509437	140509460	+	0.475416259765625	0.708373168110626	Chst12	ATCATTGTATATTGGGACAACGT
chr5	140509578	140509601	+	0.670710067749023	0.67877051404317	Chst12	GATACTCTCCTTAGTTCTGACGC
chr5	140509828	140509851	+	0.791706085205078	0.704857911402236	Chst12	ACGACATCCCCAACTACGAACTG
chr5	140510134	140510157	+	0.541418113708496	0.528937962407023	Chst12	TGCGCCTCATCTCAGCCTTCCGC
chr5	140545957	140545980	+	0.590527610778809	0.712579672609966	Gm52800	GTGAGTGGAAGCCCGTGTTGCTG
chr5	140546022	140546045	+	0.689859085083008	0.604671780233868	Gm52800	TTCATGTGCCCATTGAGCAATGA
chr5	140546139	140546162	+	0.561471672058105	0.678101034322088	Gm52800	GTGAGCATTTACATGGGACACAA
chr5	140546180	140546203	+	0.580713844299316	0.719723037872583	Gm52800	CCCATTTGGAGAGATCTATCCAC
chr5	140546188	140546211	+	0.819758834838867	0.732684431699056	Gm52800	GAGAGATCTATCCACATACTTCT
chr5	140546610	140546633	+	0.45955493927002	0.650780942205628	Gm52800	AGCAACTTCTTCATGTAACTTGC
chr5	140546686	140546709	+	0.543959121704102	0.719037713962709	Gm52800	ATAATAGACTGCTGCTGTGCGCG
chr5	140546884	140546907	+	0.626577644348145	0.695009198199463	Gm52800	CTCCAAAATCCCAAAGGTCTTTT
chr5	140549414	140549437	+	0.627665405273438	0.603200774869947	Grifin	TTCCTGGGCATAAATGTGGAAGT
chr5	140550299	140550322	+	0.596466979980469	0.611800704205097	Grifin	ACGTGGAAGGCGATGTCTCCGGC
chr5	140620930	140620953	+	0.603838844299316	0.649119279172733	Ttyh3	GCGCACCTGTACCAGTCATAGAG
chr5	140624067	140624090	+	0.706741256713867	0.744796623678542	Ttyh3	CGCAGGGAGGTGATATTGGTACT
chr5	140663240	140663263	+	0.614343376159668	0.673798217194679	Iqce	GTGAGTGCTTCAACTTCCTCCCT
chr5	140666610	140666633	+	0.533227653503418	0.794018349401836	Iqce	CACTGAGATGTTGGATGGGGAGC
chr5	140666678	140666701	+	0.56948314666748	0.645487882800494	Iqce	GGCTTTCTGAGGAACTCACTTTC
chr5	140669141	140669164	+	0.725578002929688	0.694710433547119	Iqce	GAGATGGTGGGTGAATTGCTCAG
chr5	140675784	140675807	+	0.662479934692383	0.59043317283189	Iqce	TTCTCATCAGATCCACATCACTT
chr5	140691772	140691795	+	0.578346481323242	0.677579195254738	Brat1	GCAGATCCCAGACAGCTGGTGGC
chr5	140695744	140695767	+	0.468978309631348	0.585181666074715	Brat1	GGGTCTCTTTAATGAGTTCAGGT
chr5	140695991	140696014	+	0.367115135192871	0.731888378908335	Brat1	CTCTGCGCCTTGTTGGGGTCTTC
chr5	140697252	140697275	+	0.564334144592285	0.62726515645397	Brat1	CTTCCTAGCAGGGAGAGTTGTTG
chr5	140697288	140697311	+	0.483260803222656	0.597845711695089	Brat1	GGGAGTCAGGTGCCCCCGGCTGG
chr5	140698246	140698269	+	0.570106353759766	0.728539795708202	Brat1	CTGCCCGCTCCAGGTGCTGTGGA
chr5	140698574	140698597	+	0.786720428466797	0.730705430155854	Brat1	AGAGAGACCCCATTCCAGCCGTG
chr5	140698827	140698850	+	0.501318473815918	0.747441920450098	Brat1	CAGCCTGTGGCCTGTGGGAGATG
chr5	140700076	140700099	+	0.599880676269531	0.678273507647603	Brat1	GAGTCCTCCTACAGCCACTGGCC
chr5	140700315	140700338	+	0.483125953674316	0.730284480228534	Brat1	CCTTAGGCTTGCTGGATGGGACT
chr5	140700403	140700426	+	0.538688430786133	0.68600846747619	Brat1	CCAGACTCTGGCTCACCTGGAGG
chr5	140700501	140700524	+	0.495938186645508	0.641477570666113	Brat1	CTTCCCCCTGCAGCCCCAGTGCC
chr5	140700565	140700588	+	0.618985748291016	0.615866992307926	Brat1	ACTATATTGCATCTCTGTGATGG
chr5	140700923	140700946	+	0.639097900390625	0.75033886395859	Brat1	CTGTTCTCCTGAAGACCCTGGAG
chr5	140727290	140727313	+	0.430440979003906	0.66184623822143	Amz1	CAGCTCCGGAAGCAGAGCCTGGC
chr5	140871307	140871330	+	0.70058349609375	0.661092872039598	Card11	TGCACGCATCCAGTGGAACGCTC
chr5	140886785	140886808	+	0.632876052856445	0.589279994067234	Card11	TTGACCAGTTCCTGCCGGTCCTC
chr5	140892656	140892679	+	0.505744018554688	0.678113480708573	Card11	ATGACCTCGTTCATCAGGAAGTG
chr5	140894319	140894342	+	0.569496345520019	0.700649879801135	Card11	TAAAGTTCTGGGTAGTAAAACTC
chr5	140894375	140894398	+	0.653476257324219	0.539646827510537	Card11	TCCCTTGGTGTGAAGAATGTCCA
chr5	141595738	141595761	+	0.227603454589844	0.684697571117099	Sdk1	GTATTTTGCAGGTATATCATCCC
chr5	141595746	141595769	+	0.674277420043945	0.744896400537183	Sdk1	CAGGTATATCATCCCCTCTTTGC
chr5	141595768	141595791	+	0.411116218566895	0.749337949914655	Sdk1	CAGAAGCTGGACGCCGGGTTTTA
chr5	141921783	141921806	+	0.372913780212402	0.508740364659249	Sdk1	TTTTCTCTGTCACAGGAGATACT
chr5	141923440	141923463	+	0.62881217956543	0.667160089532417	Sdk1	AGCCAGCCAGGGCCAGAGCCTTC
chr5	141938902	141938925	+	0.518723564147949	0.711395134174436	Sdk1	CCAGTAACGAAGGAGGAGAGGTC
chr5	141948428	141948451	+	0.619599418640137	0.74510645889363	Sdk1	GAAAAAGGACAACGTGGTCATCA
chr5	141961421	141961444	+	0.529178504943848	0.721493699100379	Sdk1	ATGGAAACAGCCCGGTCCTTTAC
chr5	141984516	141984539	+	0.339938278198242	0.555994435110545	Sdk1	TCAAATGTTGGCCCGGAGATGAC
chr5	142020089	142020112	+	0.611916618347168	0.565973357196673	Sdk1	TAACCCTTCCCTTACCAGCTCCT
chr5	142024029	142024052	+	0.675679702758789	0.690127386797266	Sdk1	GACACCTCTCTCAAGGTCAGCTG
chr5	142080275	142080298	+	0.63536563873291	0.659460484061832	Sdk1	CAGTTCCTTCAGCAGCTCCTGAA
chr5	142085857	142085880	+	0.476375503540039	0.660121564284137	Sdk1	CCTTCCTTCAGCCCCAGGTCCCC
chr5	142420892	142420915	+	0.734394607543945	0.725640897200784	Foxk1	CAGATGCACCTTCCGGTTCCCGA
chr5	142434500	142434523	+	0.790187454223633	0.689411179806511	Foxk1	TCCAGAATGTGACCTCCGACCTT
chr5	142434542	142434565	+	0.611034317016602	0.751275033371886	Foxk1	CTGCGAAGGCCGCCTCCGAGCAG
chr5	142437279	142437302	+	0.747911911010742	0.724050830668196	Foxk1	GCGAATAGACCCTGCCTCCGAAG
chr5	142453393	142453416	+	0.770677719116211	0.671962654405335	Ap5z1	AAGGGAGACAGAAAAGGAGAGAT
chr5	142455866	142455889	+	0.64614387512207	0.743506766942043	Ap5z1	AGTACTGCCAGCGCCTGTTGGAG
chr5	142456038	142456061	+	0.524301528930664	0.554849710958305	Ap5z1	TTCCAGGAGCGCTGAGGAAGGGG
chr5	142458050	142458073	+	0.794829940795898	0.706746800449743	Ap5z1	AGGTCATACACTTCTGCACACAC
chr5	142459702	142459725	+	0.725527725219727	0.611005553030667	Ap5z1	TGGTCCTCCTCCCAGCTCTCGTG
chr5	142460161	142460184	+	0.720233612060547	0.673741833103542	Ap5z1	GGATATCTCCCTCAGGGTCCCCA
chr5	142483676	142483699	+	0.670507049560547	0.702307437660631	Radil	ACATCCAAAACAGGATGTGCTGC
chr5	142492238	142492261	+	0.546618156433106	0.665594996418499	Radil	GAGATCTTGAGCAGGAGATGCCT
chr5	142492781	142492804	+	0.393357620239258	0.761737405529325	Radil	CTAGACGGTGTGCGCTGGCCCAC
chr5	142493998	142494021	+	0.427749671936035	0.64904211245745	Radil	AGCAGCTTCAGAGGTGAGGGCTG
chr5	142514368	142514391	+	0.634716835021973	0.650518576671974	Papolb	GTGCTGGAAACGACTGAGGATTC
chr5	142514452	142514475	+	0.569852561950684	0.643618874546153	Papolb	ATTCCACCAAGCCCACCCACTCT
chr5	142514534	142514557	+	0.573230628967285	0.677548120640917	Papolb	AAAAAAGCTTGGAGCTTCAAAAA
chr5	142514562	142514585	+	0.611714668273926	0.619564711176552	Papolb	GACCATTCTGCCTTATTCAGCAG
chr5	142514794	142514817	+	0.83858039855957	0.699392478179512	Papolb	GCCATTCCCACTCAGAAAACACC
chr5	142514857	142514880	+	0.550242195129395	0.75073803602316	Papolb	GGTAAAGCTGGCAAGTTCTTGCT
chr5	142514946	142514969	+	0.610678405761719	0.622596750672044	Papolb	GCCCATAATTTGATGGCTCTCAG
chr5	142514958	142514981	+	0.514626922607422	0.680345004847481	Papolb	ATGGCTCTCAGTGTTAACCTGAA
chr5	142514995	142515018	+	0.607149810791016	0.689424152293841	Papolb	GTACTAGATGTAAAATCTCATCA
chr5	142515168	142515191	+	0.553864517211914	0.750083838346854	Papolb	ATAACCGGCACAAAGGCCTCCTC
chr5	142515234	142515257	+	0.710485000610352	0.620287223967446	Papolb	TCATAGAAGGAGGTGAAAAAGTC
chr5	142565955	142565978	+	0.38770679473877	0.719262781302405	Mmd2	CTGCGTGTTCATACTCAGTGGGC
chr5	142594324	142594347	+	0.0908688068389893	0.600568172726716	Mmd2	GTTTTCTGGAAATCCAGCAGCCT
chr5	142623944	142623967	+	0.0191389775276184	0.589447443324358	Wipi2	GCTTTTTTGCAGGTCCCTAGCTG
chr5	142623953	142623976	+	0.662301788330078	0.799205112208785	Wipi2	CAGGTCCCTAGCTGTTGGTAGTA
chr5	142641595	142641618	+	0.537568588256836	0.620423792876739	Wipi2	GTTCCAGCTGACACTGAAGATGT
chr5	142641696	142641719	+	0.263522205352783	0.718067050293874	Wipi2	CCATTTTAAGAAGGGAACTGAGA
chr5	142643933	142643956	+	0.357864456176758	0.524943426138755	Wipi2	TTGTTGTTTCTAGCGGCTCATTG
chr5	142645273	142645296	+	0.207745189666748	0.47879153650096	Wipi2	TTTCCTCTTTACAGAGAGCTGCA
chr5	142645342	142645365	+	0.460626602172852	0.649924397138798	Wipi2	ATGCAAGTGGGACCAAGCTTGCC
chr5	142646760	142646783	+	0.720673751831055	0.57569871811525	Wipi2	TCCTCTCTCTCTGACCTAGGGGA
chr5	142646828	142646851	+	0.672192306518555	0.642554083193854	Wipi2	AGTTCAGGAGAGGAGTGAAGAGG
chr5	142650117	142650140	+	0.610164947509766	0.680043325809724	Wipi2	GGAAGGTTCTCATGGCATCTACC
chr5	142691206	142691229	+	0.479971961975098	0.669205133263274	Slc29a4	ACAACTTCCAGCTGGAGACGACA
chr5	142697765	142697788	+	0.355883255004883	0.630802660562169	Slc29a4	CCATGCTGCTGGCTGGCGTGGGC
chr5	142698659	142698682	+	0.802581024169922	0.72603459862176	Slc29a4	ACATGAGCCTCACCTATATCCTG
chr5	142703499	142703522	+	0.774661102294922	0.711393747846456	Slc29a4	TGCTCTACTATACCACTCGGCCC
chr5	142704203	142704226	+	0.685743637084961	0.670951834425093	Slc29a4	ACACACAGGAGCACCAAACTCCA
chr5	142704308	142704331	+	0.668622512817383	0.7878332322124	Slc29a4	ATGTGCCCCGGCCACGAGTCAAA
chr5	142741118	142741141	+	0.661955947875977	0.669231709687079	Tnrc18	TGTTTGGCACTAGTAACCTTGGT
chr5	142741124	142741147	+	0.632882881164551	0.632294230782298	Tnrc18	GCACTAGTAACCTTGGTCAAAGG
chr5	142741347	142741370	+	0.455925521850586	0.660737197340459	Tnrc18	GAGCTGGAGGGGCCCTGGGCAGA
chr5	142745560	142745583	+	0.0633082056045532	0.582383583045392	Tnrc18	GAAGCTCTTTTGTGTTTACCTTC
chr5	142745572	142745595	+	0.608515357971191	0.545778367876309	Tnrc18	TGTTTACCTTCTCTGGAGGGTTT
chr5	142745617	142745640	+	0.53565185546875	0.690240684127784	Tnrc18	GCCAGTGCTTTCCTGTCCTTGCC
chr5	142745750	142745773	+	0.80315673828125	0.643279813490943	Tnrc18	TGAGGGAGAGGGCTCTGTCTAGC
chr5	142750856	142750879	+	0.664415969848633	0.535047498447492	Tnrc18	TACCTTCGCTGGACCTCTGCCAG
chr5	142772893	142772916	+	0.449214477539063	0.642347631405163	Tnrc18	ACATTGTTCAGTGACAAAGTGCG
chr5	142773274	142773297	+	0.653303146362305	0.679280171129799	Tnrc18	ATGAGGCTCTGCATAGCAGAGGC
chr5	142773400	142773423	+	0.666526107788086	0.650603571210233	Tnrc18	GATGCTGTGGCGACAGCTGCTTC
chr5	142774213	142774236	+	0.783464279174805	0.74694512631652	Tnrc18	ACCTCTGCCAGAAAGGGAGACAG
chr5	142774426	142774449	+	0.590196304321289	0.699248975688508	Tnrc18	GCTGGACCACCTGAGGAGTGGCC
chr5	142872238	142872261	+	0.523199653625488	0.699477403743429	Fbxl18	GTGGCCCCGCTCTCTGCAAAGCT
chr5	142890265	142890288	+	0.496893768310547	0.641812659711496	Actb	ATGTCACGCACGATTTCCCTCTC
chr5	142946540	142946563	+	0.437379112243652	0.623132793018599	Fscn1	GCGGCACCGAGGACCGCCTGTCC
chr5	143061533	143061556	+	0.53670467376709	0.797741179773302	Rnf216	CAGAACAAGTGAGCATCGGCGCA
chr5	143063187	143063210	+	0.358822174072266	0.476473307786496	Rnf216	ATACTGTTCTTCATTCATCTGCA
chr5	143071653	143071676	+	0.579796180725098	0.681782370644452	Rnf216	AGCTCATGAAGGGCCCACTTGAT
chr5	143071761	143071784	+	0.674160919189453	0.743837084502224	Rnf216	GAATAGTCAAAAAAGTCTATTTT
chr5	143073341	143073364	+	0.389947624206543	0.639833326472404	Rnf216	GATAATCTGGGTTTTCCAGAAGA
chr5	143075942	143075965	+	0.470483627319336	0.78039601961639	Rnf216	CCAAGTTGGCCTCCTGAGGTCCT
chr5	143076179	143076202	+	0.383031616210938	0.567996977057772	Rnf216	TTCTTTCCTGAGGCTGTGGATTC
chr5	143076287	143076310	+	0.61125186920166	0.64910619536916	Rnf216	ATAAGAGCTCTGTCTCTGAGTCT
chr5	143076448	143076471	+	0.0150542187690735	0.580249876777229	Rnf216	GCTTCTCCCTCTTTTTTGCCACT
chr5	143076466	143076489	+	0.63760139465332	0.712614055212912	Rnf216	CCACTCTCAAGATCCAGAAATCC
chr5	143076649	143076672	+	0.438289337158203	0.671676830640933	Rnf216	ATGAGATTGGGCCGGGATGTCTG
chr5	143078738	143078761	+	0.574997367858887	0.667136044072802	Rnf216	AAAACACTCACTTCTGTCAGGAT
chr5	143160163	143160186	+	0.761323852539063	0.687424605745819	Rbak	ACTGAAGGACTTTCCACACACAC
chr5	143160239	143160262	+	0.60042667388916	0.625393521147635	Rbak	GACTTCTTACAGAAGGACTTCCC
chr5	143160298	143160321	+	0.689383773803711	0.674048658244017	Rbak	TGATCTCGGATATGTACTGAAGT
chr5	143178037	143178060	+	0.71167236328125	0.775696359807501	Spdye4b	CAGGTAAGCTCGTGGATGGTCAT
chr5	143180695	143180718	+	0.690137100219727	0.661583762518683	Spdye4b	AACCTGATCCCCAGCCGGTGTGG
chr5	143187753	143187776	+	0.816952972412109	0.563975260279817	Spdye4b	TGACTGATTCCTTCCACAGCTAC
chr5	143210813	143210836	+	0.467823524475098	0.685699290889504	Spdye4a	GATGCTGGATGGAGGCTGGGGAG
chr5	143230199	143230222	+	0.619070625305176	0.710004270374044	Zfp12	GAGGAGCCCTTTGAATACGTTGA
chr5	143230212	143230235	+	0.63666934967041	0.659804203766374	Zfp12	AATACGTTGAGTGCCAGAAATCC
chr5	143230708	143230731	+	0.48431095123291	0.618274926787987	Zfp12	TCACGACTGTGGCAAGACGTTCT
chr5	143240977	143241000	+	0.568336448669434	0.713255686205575	Zfp316	CCGCACACATCGCAAGTGGTCTC
chr5	143241089	143241112	+	0.505575675964355	0.672327085643395	Zfp316	CTTCAACCTCCTCCGCCAGGATA
chr5	143274517	143274540	+	0.532812042236328	0.75083755176644	Zfp853	CAATAACTGCTGCTGCTGCAACT
chr5	143274898	143274921	+	0.461633415222168	0.70291071849132	Zfp853	GAGAAGCTGTGGGTGCTGTGACT
chr5	143275063	143275086	+	0.42433952331543	0.644202173538879	Zfp853	CTGCAGTTGCAGCTGTTCCTGCT
chr5	143275203	143275226	+	0.373730125427246	0.670283942621288	Zfp853	GTTGCTGGTGCTGCATGGGCCAG
chr5	143293616	143293639	+	0.742822265625	0.76548132122207	Ints15	AGTACAGCAAGTGCGAGTCTCTG
chr5	143293714	143293737	+	0.563166351318359	0.606653531820802	Ints15	TAAGCCAGAGGGGCCTTCACGCA
chr5	143300035	143300058	+	0.30602029800415	0.519593808484499	Ints15	TTCCCTTGGGGGCTGAAAAGGGA
chr5	143300094	143300117	+	0.688285446166992	0.748500967919178	Ints15	CTCCTGGAAGTAACTGCACATGA
chr5	143307583	143307606	+	0.57101619720459	0.67910498255788	Zdhhc4	GAAACATCACATCATCGAATTTA
chr5	143311897	143311920	+	0.829607009887695	0.701424526213052	Zdhhc4	TGAAGATGCAGATCAGGACAACA
chr5	143343594	143343617	+	0.57158031463623	0.713315492881718	Grid2ip	GCCGCAGCCTCCCGCTGAGCCGC
chr5	143343632	143343655	+	0.769104537963867	0.725820342746556	Grid2ip	GCTGGTGGTCCCAGACCAGATGC
chr5	143358854	143358877	+	0.637827911376953	0.694108795943754	Grid2ip	CGTCGGAGCCGCAGCGAGGAGCG
chr5	143361003	143361026	+	0.575717048645019	0.73235961188836	Grid2ip	CAGGAACTGCTCCCACGACAAGG
chr5	143368299	143368322	+	0.583820953369141	0.62373154940725	Grid2ip	TGACCAACGAGAGGAGCAGCGCT
chr5	143398237	143398260	+	0.616841163635254	0.556969083629692	Kdelr2	TCTCTCAGGGATCTCTGGGAAGA
chr5	143458711	143458734	+	0.702556381225586	0.612590132996474	Daglb	TAACCCTGGACCTCGGAAGTCTA
chr5	143460408	143460431	+	0.478600158691406	0.607647363473522	Daglb	TCTTTGACCCGCTGGGCGGGAAG
chr5	143460414	143460437	+	0.428786697387695	0.590089033999815	Daglb	ACCCGCTGGGCGGGAAGATGGCT
chr5	143467436	143467459	+	0.485556716918945	0.733376072285514	Daglb	CAGCAGCTGCCTATGGGTGGCCG
chr5	143480288	143480311	+	0.748515701293945	0.607458136510105	Daglb	TCTCCTAGGAGTACCAGCTCGTT
chr5	143493855	143493878	+	0.308788356781006	0.762325500141356	Rac1	CACGGACATTTTCAAATGATGCA
chr5	143495370	143495393	+	0.633366584777832	0.724410926008902	Rac1	CCCCTGGAGGGTCTATCTTTACC
chr5	143534812	143534835	+	0.340999565124512	0.592895715593275	Sagsin1	ACTTGGCTTGGCGGCTGCGCATC
chr5	143670191	143670214	+	0.691619644165039	0.670952966363336	Cyth3	GACATTCGTAGAAGAAAAAAGGA
chr5	143683505	143683528	+	0.570088577270508	0.611934941176077	Cyth3	TTGAGCTGCATGAGTTTGCTGAT
chr5	143683523	143683546	+	0.527978553771973	0.725602075014791	Cyth3	CTGATCTCAACCTTGTCCAGGCC
chr5	143687070	143687093	+	0.502963256835937	0.558185733590673	Cyth3	TAGGCAGTTCCTATGGAGCTTCA
chr5	143687141	143687164	+	0.668424758911133	0.746833871962667	Cyth3	CATCCCGATACTGCCTGTGCAAC
chr5	143687375	143687398	+	0.586638298034668	0.731416195533238	Cyth3	CCATCATCATGCTCAACACCAGC
chr5	143701676	143701699	+	0.345206298828125	0.634899722868016	Usp42	GTACAGCTGATGGTGGGCTCCAG
chr5	143701809	143701832	+	0.620368156433105	0.673610363631079	Usp42	GAGAGCTTCCCCCTGTCGTAGTC
chr5	143702356	143702379	+	0.528665733337402	0.755020737500419	Usp42	CCTGGTTGGTAAGCTTGAAGGTC
chr5	143702553	143702576	+	0.42521068572998	0.728613488689373	Usp42	GAAAAGAGGTTTTCTGTGTGTAG
chr5	143703065	143703088	+	0.438321723937988	0.543409962345655	Usp42	TTTCTTGGGGTGATCTGGAATAA
chr5	143706120	143706143	+	0.0161163926124573	0.631175532504842	Usp42	AAGCTGGAACCATTTTTTTGCAC
chr5	143712373	143712396	+	0.552977409362793	0.51879843347823	Usp42	TTGCCACTTAAGACAAATCTTTT
chr5	143712418	143712441	+	1.0015071105957	0.77465446772451	Usp42	AGGAGGAGCAATGCCATCACCTA
chr5	143713546	143713569	+	0.299488544464111	0.653709415377574	Usp42	GTGGTGATGGCTTTGATTTTTCA
chr5	143713561	143713584	+	0.0206701850891113	0.649398120732304	Usp42	ATTTTTCAGGTACAGACGAGTTA
chr5	143812470	143812493	+	0.279294147491455	0.690080727078208	Eif2ak1	GTTTTAGGATCCTTGTCAAGATA
chr5	143814379	143814402	+	0.6143994140625	0.654498682832724	Eif2ak1	TGTTTAACTTTCAGATCCAGAGA
chr5	143814446	143814469	+	0.608339195251465	0.68147196888521	Eif2ak1	AAGAGCTTGCCATCTTAGGGAAA
chr5	143818965	143818988	+	0.55381534576416	0.628800900352992	Eif2ak1	TTTAGGTGCTACGGGAAGTGAAG
chr5	143820786	143820809	+	0.675042877197266	0.711311488246669	Eif2ak1	GCAGACAGAGTTCCGATTCAACT
chr5	143821451	143821474	+	0.185100994110107	0.649169742234851	Eif2ak1	TGTTACTGTTTTTTACTTCTAGA
chr5	143821523	143821546	+	0.631500587463379	0.757610210990134	Eif2ak1	CTGAACTCACCCCAGAAAAAGAA
chr5	143821556	143821579	+	0.741055374145508	0.721326196356947	Eif2ak1	GGGAGTCTGAGGTTAAAAATGAG
chr5	143821678	143821701	+	0.720385665893555	0.645161482458407	Eif2ak1	TCCGTCAGACCAGTTGTCAGGCA
chr5	143828233	143828256	+	0.575200157165527	0.801119625855301	Ankrd61	CTCGATGCAGTACACACGGCCAG
chr5	143828338	143828361	+	0.656745986938477	0.628376685147312	Ankrd61	TTCAGTATGTCTGCAGCCATGTG
chr5	143828412	143828435	+	0.636885604858398	0.68230430739044	Ankrd61	AGCCAAAAAGGAGAGAACTGGGT
chr5	143828574	143828597	+	0.65568489074707	0.661892955251332	Ankrd61	GATCTGAGTGCTGGGTTTGGACC
chr5	143828593	143828616	+	0.585484504699707	0.643303694292732	Ankrd61	GACCAAGTGGTAGAAGAGGCTGG
chr5	143830400	143830423	+	0.445895195007324	0.578751976718747	Ankrd61	TGGCTTGCGGTACTCGGCGGCCA
chr5	143839979	143840002	+	0.58593921661377	0.610698125585395	Aimp2	TACACTGAACTTCATCTGTGTCT
chr5	143841580	143841603	+	0.597477798461914	0.796155745826224	Aimp2	CGTTGATCACAATGTCTTTCAGC
chr5	143843401	143843424	+	0.596761283874512	0.577340630284284	Aimp2	TGGCTAAAGTTGTGGGCTCATCA
chr5	143843479	143843502	+	0.535828971862793	0.704210283378916	Aimp2	AAAGGCCATCGACTGCTGCCTTC
chr5	143850472	143850495	+	0.613977355957031	0.748341882388339	Pms2	CCGACCTCACGCAGGTTGAAACT
chr5	143850499	143850522	+	0.435019035339355	0.653325780533249	Pms2	GCTTTCGGGGGGAAGCTCTGAGC
chr5	143851496	143851519	+	0.78010383605957	0.730542981386725	Pms2	ACCATAATGGGAAAATCACCCAG
chr5	143854419	143854442	+	0.584674606323242	0.636786852627454	Pms2	TTCAGCTGCCCCCTAGTGACGCT
chr5	143856322	143856345	+	0.279653434753418	0.55549452942881	Pms2	ACAGCGTTTCGGGCTTCATTTCA
chr5	143858821	143858844	+	0.523650894165039	0.478712409922896	Pms2	TTTCTTACACAGGTCTCTAAGCT
chr5	143858891	143858914	+	0.420781593322754	0.483746005224121	Pms2	TCGTCCTTAACGTTTCCGTTGAC
chr5	143860396	143860419	+	0.767133178710937	0.716064120512145	Pms2	ACAGTGATGCAAACAAGCTTAAT
chr5	143862843	143862866	+	0.98904541015625	0.826187360689724	Pms2	CCCTGGAGAAAACCAAGCAGCAG
chr5	143864913	143864936	+	0.533759956359863	0.795372357958777	Pms2	CAGTAAATCGATGTTTGCAGAGA
chr5	143864930	143864953	+	0.645473785400391	0.800222230625156	Pms2	CAGAGATGGAGATCTTGGGTCAG
chr5	143865038	143865061	+	0.677500686645508	0.714102673168239	Pms2	AGATGCTGCAGCAGCACACGGTG
chr5	143865839	143865862	+	0.332845687866211	0.601632839284879	Pms2	ACTTTGTCATTGATGAGGATGGT
chr5	143866058	143866081	+	0.781113052368164	0.702655273724747	Pms2	GACCCCAAGATATAGATGAACTG
chr5	143866145	143866168	+	0.569250755310059	0.646412787812667	Pms2	CTTCCAGAGCCTGTCGGAAGTCA
chr5	143867821	143867844	+	0.466771469116211	0.499218959642584	Pms2	TTTCACCCTCAGGTGATGATTGG
chr5	143875719	143875742	+	0.291865139007568	0.685156587193188	Pms2	AATGCTATTTCTTTGTAGCTATG
chr5	143875734	143875757	+	0.561567687988281	0.586463458542269	Pms2	TAGCTATGAAGGGGAGAAAGTCC
chr5	143875784	143875807	+	0.371347274780273	0.694026444723606	Pms2	CTGTCTTTCAAGGCGGAAACACC
chr5	143878824	143878847	+	0.788220062255859	0.741280654122551	Pms2	GGCTGACGGATTGAAGTACGAGG
chr5	143881279	143881302	+	0.715807266235352	0.774210944574458	Pms2	CCCTAGGGGGACTTTGTGAAGAA
chr5	143881295	143881318	+	0.785302734375	0.648197391513932	Pms2	TGAAGAATATCCCCATGAACCAC
chr5	143881388	143881411	+	0.608777351379394	0.760449235148159	Pms2	GTATGTTCAAGTGTGGCACACAG
chr5	143883752	143883775	+	0.456663093566895	0.719801661535433	Pms2	CTTTAGGGCTCCATCTATTACAA
chr5	143885253	143885276	+	0.529151573181152	0.713807601263914	Pms2	GTCCCAGCTATAAATCAGGAAAC
chr5	143886093	143886116	+	0.676967315673828	0.698096231786207	Pms2	GAACACACACATGGTTCCTAAAG
chr5	143935038	143935061	+	0.360187568664551	0.655566535257695	Ccz1	GGGAATCTGCATTTTGCTTCTGG
chr5	143935054	143935077	+	0.567118911743164	0.622781487350143	Ccz1	CTTCTGGATCATTAAGGTTCAAG
chr5	143938240	143938263	+	0.488446655273438	0.541146663067217	Ccz1	TACAAAATTCTCATGTCATCTTG
chr5	143940899	143940922	+	0.496019172668457	0.588120229788326	Ccz1	ACTACACTTAGGCTTTCTTCCAT
chr5	143948320	143948343	+	0.485034713745117	0.65036026825408	Ccz1	CTTCTCGATGATAGGATTCCGAA
chr5	143949691	143949714	+	0.492359199523926	0.746577440206797	Ccz1	CAGGTTTCGATGGGCTAAAAGTC
chr5	143949881	143949904	+	0.576593322753906	0.741392877473014	Ccz1	GATGGTAAAACAGAATTTTATTT
chr5	143961225	143961248	+	0.805354614257813	0.601211677427775	Ocm	TTGCTCAATACACAGCTTACTTG
chr5	143961358	143961381	+	0.720840072631836	0.641580608080549	Ocm	TGGTTCAAAGGTGTCTGGGTCTA
chr5	144070946	144070969	+	0.393774299621582	0.687601867248156	Lmtk2	ATTGCAGGAATTTGAAGACAATT
chr5	144070960	144070983	+	0.343629837036133	0.644295415310022	Lmtk2	AAGACAATTTTGATGATGAGATA
chr5	144070972	144070995	+	0.824273681640625	0.705926936176267	Lmtk2	ATGATGAGATAGACTTCACCCCA
chr5	144080351	144080374	+	0.624219207763672	0.726265197023502	Lmtk2	AAGTCTCAAGTCGCCCGCCACAG
chr5	144084407	144084430	+	0.611742401123047	0.770919587500629	Lmtk2	CTCTAGGTCCTCCTGGGAGAGAC
chr5	144085091	144085114	+	0.651857604980469	0.735158191057737	Lmtk2	CCAGCATCCTCCAGCATCCAAAT
chr5	144093675	144093698	+	0.735125961303711	0.822697390231202	Lmtk2	CAGGGTGACCTGAAGGCTTACCT
chr5	144101420	144101443	+	0.655321807861328	0.819955731872327	Lmtk2	CAGTGATCTGGCCCTGCGGAATT
chr5	144108575	144108598	+	0.536076469421387	0.627409176290256	Lmtk2	GGAACTCTTCAACAATGCTGCTC
chr5	144110545	144110568	+	0.735671768188477	0.728831573676545	Lmtk2	AACAGCAGTGGACTGCTCTCAAG
chr5	144110701	144110724	+	0.717344284057617	0.725648948677052	Lmtk2	AGTATGTGTGGGAGGCTGCCAAG
chr5	144110737	144110760	+	0.597639503479004	0.750754641606871	Lmtk2	ATGAGCAGGGCCGGGGCCACCCA
chr5	144110809	144110832	+	0.440076065063477	0.668217625177987	Lmtk2	AGAATTCGCTTTCAGATCCTGGC
chr5	144110899	144110922	+	0.647644348144531	0.673626155799322	Lmtk2	ATGCACACAACCTCTCTGTTGGA
chr5	144111190	144111213	+	0.639396133422852	0.755074348903147	Lmtk2	ATCTAATGGAACTAAATGGAGTT
chr5	144111342	144111365	+	0.566368408203125	0.697102816485729	Lmtk2	CACCAAGATCACTTTGATCCACT
chr5	144111358	144111381	+	0.581381683349609	0.628878826434391	Lmtk2	ATCCACTGAGTGTCCAAGAATTG
chr5	144111570	144111593	+	0.569665946960449	0.627016504540613	Lmtk2	TCACAGGGAGACACGCGTGGACA
chr5	144112137	144112160	+	0.677791213989258	0.646369731381024	Lmtk2	TCAACACCCATCCCCACCTCAGA
chr5	144146964	144146987	+	0.444039459228516	0.672042769910896	Tecpr1	CCTTCAGTCAGGCAGGCGTTCTC
chr5	144147049	144147072	+	0.602567863464355	0.570942359900341	Tecpr1	TGGAATTGTCCAAAGCTTCTTTG
chr5	144147072	144147095	+	0.550671997070312	0.726644516096503	Tecpr1	GGGAGAGGCTGTTCGGGGCCCTG
chr5	144150877	144150900	+	0.480557823181152	0.673580667414566	Tecpr1	CGGTCCTTCGTGATGGCCCAGAC
chr5	144151068	144151091	+	0.74630615234375	0.664938249274325	Tecpr1	GGTTGTTCCTGCAGACTCCTTCT
chr5	144153745	144153768	+	0.682344436645508	0.658987865934039	Tecpr1	TATCGCCTATACCGGATCCATTT
chr5	144217644	144217667	+	0.0131340670585632	0.465354532277338	Baiap2l1	TTTTTTCTGAACTCTGTGCAGCT
chr5	144217715	144217738	+	0.626865577697754	0.683988565978764	Baiap2l1	ACTGAAGGAGCAGGGGGCATCTT
chr5	144217740	144217763	+	0.358098487854004	0.66974188798526	Baiap2l1	GTGAGTATTTAGAAAGGGTGTCA
chr5	144218909	144218932	+	0.662662353515625	0.577709795623858	Baiap2l1	TGGCATCACAACAGGTTTCCTGC
chr5	144221347	144221370	+	0.521244277954102	0.697329723516183	Baiap2l1	CAGCCATCGGCAATGAACTTCTG
chr5	144222280	144222303	+	0.380900230407715	0.629468891042319	Baiap2l1	TGCTCGTATTTGAGTGCGTTTCG
chr5	144222292	144222315	+	0.606428718566895	0.593654427492429	Baiap2l1	AGTGCGTTTCGTCCACCTTGACT
chr5	144255716	144255739	+	0.6960791015625	0.649991961424774	Baiap2l1	TAGAGATGGATGGTCAGCTCACC
chr5	144660512	144660535	+	0.664769897460938	0.586606070376734	Gm6272	TGGATCAGACTGTGGTGGTTGGA
chr5	144685501	144685524	+	0.424118995666504	0.635690671240547	Tmem130	GAATGTCTGCAGGAGGGTGGGCC
chr5	144687679	144687702	+	0.63150260925293	0.635578813668426	Tmem130	TGGTGTCTGGCTTTATCTGCTCC
chr5	144721107	144721130	+	0.750855865478516	0.584022478973008	Trrap	TGCCCCTGATCATGAATACCATT
chr5	144724499	144724522	+	0.541922378540039	0.70732606842865	Trrap	ATGAATCCATCCTGATCGGCTCT
chr5	144726259	144726282	+	0.528334312438965	0.74479288790206	Trrap	CCAAGAACATCGATGATGAGTCC
chr5	144727623	144727646	+	0.237872791290283	0.720207054925897	Trrap	CCATTAGGTTTTTGTCCTCAAGT
chr5	144727637	144727660	+	0.771356887817383	0.62489965035048	Trrap	TCCTCAAGTTCCACACCATTGCC
chr5	144727865	144727888	+	0.763298416137695	0.714253972268448	Trrap	AGAAGCAAGGAGAGAAGGACAAG
chr5	144728996	144729019	+	0.587747611999512	0.770779927595715	Trrap	CTGGGGTCTTCACCATGATGAAC
chr5	144729803	144729826	+	0.353576354980469	0.714375990598886	Trrap	CCGTTTCCTGTTTTGACAGATTG
chr5	144729818	144729841	+	0.509062576293945	0.646409880590729	Trrap	ACAGATTGTTGCCAACTCCTTCT
chr5	144729871	144729894	+	0.626718444824219	0.708398520757006	Trrap	CCACCATCCTGGTGGAGTACCTC
chr5	144729988	144730011	+	0.724145965576172	0.780958550155618	Trrap	CAGCGGAGAATGAGCAGATGCTG
chr5	144731464	144731487	+	0.59847469329834	0.646059785288362	Trrap	TAGAGCTGTGTCTCACCGTGCCA
chr5	144733776	144733799	+	0.554748878479004	0.632588346213266	Trrap	TGGCGCACGCTTCGCAACCCTGC
chr5	144733843	144733866	+	0.552319564819336	0.670088536054093	Trrap	GCGGCAGCAACAGGAAGATGTTG
chr5	144737683	144737706	+	0.603643836975098	0.69271973627552	Trrap	AACAGGCTCTGACTGGGGCATTC
chr5	144737752	144737775	+	0.605122756958008	0.609706549196584	Trrap	TGGCCAGCTTGATCCGCCACTAC
chr5	144739860	144739883	+	0.564802093505859	0.641923124210505	Trrap	ACGTGGCGAGCATCATCCTGGGC
chr5	144740147	144740170	+	0.662932510375977	0.630206848844134	Trrap	TAATGATGGACCTGACTGGAGAG
chr5	144740920	144740943	+	0.683825302124023	0.625449223209125	Trrap	AAGGATGAGGAGAGAGCTGAGGA
chr5	144740992	144741015	+	0.577615013122559	0.674962346021008	Trrap	GTTCGTGAAGTCACCTCCCCAAA
chr5	144741774	144741797	+	0.0118377387523651	0.568499845487563	Trrap	CTTTTTTTCCCTCTGCCAGCTGC
chr5	144741805	144741828	+	0.70976921081543	0.688734447000938	Trrap	TGTGAGGCTGAGGACTCCGCTCT
chr5	144742869	144742892	+	0.830103149414062	0.778138333416314	Trrap	GAAGGTGCCACCATAGAAGTAGA
chr5	144747130	144747153	+	0.307387828826904	0.530910734696809	Trrap	TTTTGGTTCAGCCTGCCATGGAA
chr5	144747135	144747158	+	0.352392463684082	0.605114487448908	Trrap	GTTCAGCCTGCCATGGAAGGGGT
chr5	144748718	144748741	+	0.398817329406738	0.798045842441154	Trrap	CTCGGCAATTATAAACCTTTTCC
chr5	144750240	144750263	+	0.682132949829102	0.603155724400131	Trrap	TAGGCGGGCAGTCCATTCAGAGA
chr5	144751211	144751234	+	0.202970008850098	0.636628367374971	Trrap	CTTTCAGAGTTTCTTAAAACACA
chr5	144752315	144752338	+	0.55801383972168	0.614842746956606	Trrap	TAGAGTTTAATGACCCCAACTTT
chr5	144752339	144752362	+	0.731616287231445	0.713802082827281	Trrap	GAGATGAACTGAAAGCAAAGGTG
chr5	144752784	144752807	+	0.627072639465332	0.68387981457051	Trrap	AAAAGGGGGAAGGAGAGCAGCTG
chr5	144753362	144753385	+	0.689237670898437	0.741319035464297	Trrap	CCATCCATAAGAAAATCGTCTTG
chr5	144754478	144754501	+	0.684400634765625	0.654286140636259	Trrap	ACCCCAGCAGTGCCAGCCCGCAT
chr5	144754990	144755013	+	0.0925078582763672	0.567222407383023	Trrap	TGTTTTTCAAGCCGGATTCTGAC
chr5	144757184	144757207	+	0.520957946777344	0.689191438077783	Trrap	ACAAGCTGCTGATGACCGTGGTA
chr5	144762012	144762035	+	0.651860885620117	0.585564265945556	Trrap	TTCTTCCTCGGCACAGCTGGAAC
chr5	144762665	144762688	+	0.183539695739746	0.708781261424532	Trrap	GGGAAACCAATTTTATAGACACC
chr5	144762782	144762805	+	0.675058517456055	0.660466012211264	Trrap	GACCTTGTTAACTATGTGTACAG
chr5	144763430	144763453	+	0.313179798126221	0.717696013905731	Trrap	AGGTTTTTGACAACTCTATGAAA
chr5	144763439	144763462	+	0.312375240325928	0.696825741645031	Trrap	ACAACTCTATGAAACGGCGCGTC
chr5	144826581	144826604	+	0.567121887207031	0.629221086918638	Smurf1	GCCGCATCTTCATGATCTGGCGA
chr5	144828209	144828232	+	0.715869064331055	0.706757867519561	Smurf1	AGCTTCTGGACTAAGTCCCTCTC
chr5	144835966	144835989	+	0.895707473754883	0.744851766862564	Smurf1	GCCACGAACTGCATCAGTATCTG
chr5	144838011	144838034	+	0.18689603805542	0.600742865591165	Smurf1	GGTCCAGGGTGTTTTTCACAGTG
chr5	144933882	144933905	+	0.384050903320312	0.655121961477072	Kpna7	CCACCCTTGGTCAGGTAGGACAG
chr5	144934011	144934034	+	0.443736763000488	0.602034778325	Kpna7	TTTCGGCATAAGTTGGACAAAGT
chr5	144937965	144937988	+	0.582412528991699	0.66022555077346	Kpna7	AAATAAGGTTGATCAGGTGTGGG
chr5	144939164	144939187	+	0.589155464172363	0.729472976412557	Kpna7	CCTCCCGTGTGCTGGGAGTAAAG
chr5	144944015	144944038	+	0.577366256713867	0.697212359514895	Kpna7	ACTAGTGCTTGAGAAACCATGTC
chr5	144967196	144967219	+	0.867435760498047	0.704470382127629	Gm4871	GCCTCCTGCTCCTCCAGCCTAGA
chr5	144968417	144968440	+	0.486916465759277	0.614775187436565	Gm4871	TGAGCTGGTCTTGCTCGCAGTCA
chr5	144969119	144969142	+	0.505700531005859	0.639937760912086	Gm4871	TTCAACAAATTCAAAGGAGTTGT
chr5	144979879	144979902	+	0.583353462219238	0.724739378516072	1700018F24Rik	GGCCAAAAAAAACCCAAGCGTGG
chr5	144979920	144979943	+	0.563779335021973	0.636543918922628	1700018F24Rik	GAGACGTTTGATACGCCCTCTGA
chr5	144979930	144979953	+	0.660828170776367	0.668275845114339	1700018F24Rik	ATACGCCCTCTGACACACTTCTG
chr5	144980233	144980256	+	0.338089027404785	0.632395113680662	1700018F24Rik	AATTTGTTGAACAAATGATCGCT
chr5	144980239	144980262	+	0.772320022583008	0.656693641095326	1700018F24Rik	TTGAACAAATGATCGCTTATATA
chr5	144981584	144981607	+	0.705501022338867	0.686584441085048	1700018F24Rik	ACTCCCCCAACCTGGCAGTCATG
chr5	145032996	145033019	+	0.76549072265625	0.707902871813322	Arpc1a	TGAAGTGGTCCCCACTTGAGAAC
chr5	145033026	145033049	+	0.54613582611084	0.787161935899006	Arpc1a	CTGTGGGGAGCGGAGCCCGGCTC
chr5	145034101	145034124	+	0.591095199584961	0.773841994941703	Arpc1a	CTGGCTGCAGGCTCCTGTGACTT
chr5	145037940	145037963	+	0.452923316955566	0.703924459896329	Arpc1a	GTCAGCTGATGTCTGAGTTTGGT
chr5	145037961	145037984	+	0.324757194519043	0.644462041090762	Arpc1a	GTGGCAGTGGCACCGGCGGCTGG
chr5	145062461	145062484	+	0.560020637512207	0.725220108853829	Arpc1b	GGGAGCTGATGTTTGAATCGAGC
chr5	145062476	145062499	+	0.611879806518555	0.662158831605488	Arpc1b	AATCGAGCAGCAGCTGTGGCTGG
chr5	145068303	145068326	+	0.0113714075088501	0.631643775123164	Pdap1	CTTTTTGCTTCTCTATTTCTTCT
chr5	145069693	145069716	+	0.645472030639648	0.691967791417811	Pdap1	GCCCGTCCAGATCCAGTTGCGTG
chr5	145071936	145071959	+	0.703700332641602	0.679065307005903	Pdap1	GGTCACCTGAAGCCCCATCTCCA
chr5	145092034	145092057	+	0.710949478149414	0.701623364608611	Ptcd1	GGGGTGGGAGCAAGATGGTCTCT
chr5	145092159	145092182	+	0.695539245605469	0.681585342485182	Ptcd1	ATCCCCAGACTCAGCATCTGCCG
chr5	145101895	145101918	+	0.933722991943359	0.85657103381446	Ptcd1	CACTGAAAGAAGTACCAGTACTG
chr5	145102042	145102065	+	0.726191558837891	0.78042655352543	Ptcd1	CCAGAGAGGCTCCCGAAGCTCTC
chr5	145112917	145112940	+	0.700482177734375	0.765106460884281	Cpsf4	CAGGTCCCCTGTGTAGGCATCGG
chr5	145112960	145112983	+	0.599692687988281	0.587720196959188	Cpsf4	TGTGAACTACCTTGTTGGATTCT
chr5	145114050	145114073	+	0.792500152587891	0.709480134167803	Cpsf4	AACTGCCCATGGGAACCACTGAG
chr5	145124012	145124035	+	0.678114318847656	0.625536026166987	Atp5mf	ACTTCCATGAGCTTCTTCTCCTT
chr5	145132501	145132524	+	0.671970138549805	0.672767932489809	Zkscan14	AAGAGGTCCGAGCGCTGTCTGAA
chr5	145132549	145132572	+	0.573875923156738	0.615963564524843	Zkscan14	TAAGGTTTGTCTTCCTGGAACTG
chr5	145132558	145132581	+	0.551515121459961	0.562542339415665	Zkscan14	TCTTCCTGGAACTGCCTCTGGGT
chr5	145132657	145132680	+	0.791271591186523	0.638968618727501	Zkscan14	TGGTCATCCCCACACTGACTGTT
chr5	145132853	145132876	+	0.247169799804688	0.544234953223832	Zkscan14	GCAGCTTTTCTTCCCAGTCCTCA
chr5	145132894	145132917	+	0.58937442779541	0.708289233357969	Zkscan14	GTAAGTGCTGGGACCATTCCCTG
chr5	145135516	145135539	+	0.627990570068359	0.572011584970571	Zkscan14	TGCTCTCTTCACAGAAACCTTTC
chr5	145138119	145138142	+	0.527535705566406	0.81379523428653	Zkscan14	CAGAGTCCGCGCCAAGGCCGCAG
chr5	145149383	145149406	+	0.80194953918457	0.673460480034332	Zkscan5	GACCAGTCCCAGAAGTCTCTCGG
chr5	145155633	145155656	+	0.650041046142578	0.714086151315026	Zkscan5	GGCGGCACTCGCATCTGATCGAG
chr5	145156844	145156867	+	0.114503574371338	0.56424689339839	Zkscan5	TGTTTGGTCCTCTTTTAGGCAGC
chr5	145156850	145156873	+	0.20025577545166	0.57602879565425	Zkscan5	GTCCTCTTTTAGGCAGCGACAGA
chr5	145172553	145172576	+	0.439343528747559	0.567970080056714	Zfp655	TGACATTCGAGGATGTGGCTGTG
chr5	145173849	145173872	+	0.527592697143555	0.714457672995386	Zfp655	ATCTTTATAGGCATACTTCTCCG
chr5	145179789	145179812	+	0.763734970092773	0.730804623601277	Zfp655	ATCTGGAGTCTAAGAATAGAGAA
chr5	145224106	145224129	+	0.510619430541992	0.454797740915881	Zscan25	TTTCCGCCCAGCATTGCCCATTC
chr5	145225133	145225156	+	0.35383975982666	0.639193514159883	Zscan25	GGTTTTCCTGAGGAGGAATGGAG
chr5	145225188	145225211	+	0.674400329589844	0.683897928706049	Zscan25	GAGAATACGTGGACTCACAGGAT
chr5	145227131	145227154	+	0.527776985168457	0.551000148852726	Zscan25	TCACACAGGTGCTGGGAGCAAGG
chr5	145227199	145227222	+	0.495171890258789	0.626240760939394	Zscan25	TTGGGTTGACTTCCGATGGCTTT
chr5	145227223	145227246	+	0.660975799560547	0.700039046100351	Zscan25	GAGAAGCCGACATCCAGATTCCT
chr5	145286207	145286230	+	0.465264205932617	0.669180174075078	Cyp3a57	GCAACATTATCAACTACCTTGAT
chr5	145298857	145298880	+	0.529746055603027	0.585179193793212	Cyp3a57	TCTTCCCAGGGCATGTGGAAATT
chr5	145298882	145298905	+	0.781081085205078	0.695853049690051	Cyp3a57	ATGATGATTGCTATAAAAAATAT
chr5	145305827	145305850	+	0.418843383789062	0.735294468252059	Cyp3a57	AACTCTAGCCTTTTGGGCCAGTG
chr5	145305842	145305865	+	0.200121288299561	0.625560388383548	Cyp3a57	GGCCAGTGGGATTTTTGAAAAAG
chr5	145305859	145305882	+	0.69864387512207	0.716610624686818	Cyp3a57	AAAAAGTCCATTACCATATCTGA
chr5	145307774	145307797	+	0.644590301513672	0.692817763773371	Cyp3a57	GAGCTTATAGCATGGATGTGATC
chr5	145307855	145307878	+	0.783081512451172	0.648954948722297	Cyp3a57	TGCAGAAAATCAAGAAGATCTTA
chr5	145307894	145307917	+	0.0329060482978821	0.58220161362587	Cyp3a57	ATCCATTTCTTCTTTCTGTAGGT
chr5	145309420	145309443	+	0.569905052185059	0.648069102896684	Cyp3a57	TAAAAAAGATGAAGAAAGATCGC
chr5	145388624	145388647	+	0.181622657775879	0.609961262174255	Cyp3a16	TCTTTTGACTTATTATAAGCTTC
chr5	145388631	145388654	+	0.500244216918945	0.625172490846366	Cyp3a16	ACTTATTATAAGCTTCCATCATC
chr5	145389617	145389640	+	0.364009437561035	0.634691143656005	Cyp3a16	AAAAATTCTATTGAATCCTTTGG
chr5	145389639	145389662	+	0.553504371643066	0.704917261120995	Cyp3a16	GGAACATGCAGATATTTAACATC
chr5	145399889	145399912	+	0.756493377685547	0.673079943011835	Cyp3a16	TGAAGACAGAAAAACATTCCTTC
chr5	145404319	145404342	+	0.697066040039062	0.630576260021819	Cyp3a16	GGCCCAGGAATTCCCTGTTTCTT
chr5	145506197	145506220	+	0.319768486022949	0.641201864173199	Cyp3a41b	TCTTTGGAATTATTATGAGCGTT
chr5	145506203	145506226	+	0.456725845336914	0.663534464349713	Cyp3a41b	GAATTATTATGAGCGTTCATCAT
chr5	145507192	145507215	+	0.364009437561035	0.634691143656005	Cyp3a41b	AAAAATTCTATTGAATCCTTTGG
chr5	145507214	145507237	+	0.560352973937988	0.708522725581225	Cyp3a41b	GGAACATGCAGATATTTAACATT
chr5	145509902	145509925	+	0.583590202331543	0.643268593748573	Cyp3a41b	GCTTTCTCCACAAAGGGATCCTC
chr5	145514916	145514939	+	0.756493453979492	0.673079943011835	Cyp3a41b	TGAAGACAGAAAAACATTCCTTC
chr5	145519367	145519390	+	0.725680084228516	0.681761643419015	Cyp3a41b	GGTCCAGGAATCCCCTGTTTCTT
chr5	145641617	145641640	+	0.319768486022949	0.641201864173199	Cyp3a41a	TCTTTGGAATTATTATGAGCGTT
chr5	145641623	145641646	+	0.456725845336914	0.663534464349713	Cyp3a41a	GAATTATTATGAGCGTTCATCAT
chr5	145642611	145642634	+	0.364009437561035	0.634691143656005	Cyp3a41a	AAAAATTCTATTGAATCCTTTGG
chr5	145642633	145642656	+	0.560352973937988	0.708522725581225	Cyp3a41a	GGAACATGCAGATATTTAACATT
chr5	145645316	145645339	+	0.583590240478516	0.643268593748573	Cyp3a41a	GCTTTCTCCACAAAGGGATCCTC
chr5	145650334	145650357	+	0.756493453979492	0.673079943011835	Cyp3a41a	TGAAGACAGAAAAACATTCCTTC
chr5	145654777	145654800	+	0.723405227661133	0.669964540415958	Cyp3a41a	GGCCCAGGAATCCCCTGTTTCTT
chr5	145727476	145727499	+	0.425513381958008	0.638008381466423	Cyp3a44	TCTTTGGAATTATTATGAGAATT
chr5	145727482	145727505	+	0.467637901306152	0.663509454713319	Cyp3a44	GAATTATTATGAGAATTCATCAT
chr5	145728476	145728499	+	0.3428759765625	0.628336583230595	Cyp3a44	AAAAATTCTATTGAATCATTTGG
chr5	145728498	145728521	+	0.586387634277344	0.726624695623941	Cyp3a44	GGAACATGCAGATATTTAACATC
chr5	145731178	145731201	+	0.716368255615234	0.656943923309812	Cyp3a44	GCTTCCTCCACAAAAGGATCCTC
chr5	145736141	145736164	+	0.739143676757812	0.677859053131891	Cyp3a44	TGAAGACAGATAAACAATCCTTC
chr5	145740516	145740539	+	0.723405227661133	0.669964540415958	Cyp3a44	GGCCCAGGAATCCCCTGTTTCTT
chr5	145801751	145801774	+	0.437153854370117	0.638008381466423	Cyp3a11	TCTTTGGAATTATTATGAGAATT
chr5	145801757	145801780	+	0.467637901306152	0.663509454713319	Cyp3a11	GAATTATTATGAGAATTCATCAT
chr5	145802745	145802768	+	0.364009437561035	0.634691143656005	Cyp3a11	AAAAATTCTATTGAATCCTTTGG
chr5	145802767	145802790	+	0.553504333496094	0.704917261120995	Cyp3a11	GGAACATGCAGATATTTAACATC
chr5	145805395	145805418	+	0.632486877441406	0.656943923309812	Cyp3a11	GCTTTCTCCACAAAAGGATCCTC
chr5	145805796	145805819	+	0.534104957580566	0.731515988101524	Cyp3a11	CCTTCTGCCTCAAGTACTTTACC
chr5	145810252	145810275	+	0.756493453979492	0.673079943011835	Cyp3a11	TGAAGACAGAAAAACATTCCTTC
chr5	145814490	145814513	+	0.697065963745117	0.630576260021819	Cyp3a11	GGCCCAGGAATTCCCTGTTTCTT
chr5	145923660	145923683	+	0.606595344543457	0.736484758245116	Cyp3a25	CACATCAGGGTGAGTGGCCAGTT
chr5	145926733	145926756	+	0.697663116455078	0.65296254411302	Cyp3a25	GAGTTCTGAGTATTCATCATCAG
chr5	145928256	145928279	+	0.341451072692871	0.60238454478871	Cyp3a25	AAGCAAGGCGTTCTTTCTTCATC
chr5	145928297	145928320	+	0.431015853881836	0.622751210162392	Cyp3a25	AAAAAGTTCATTGAATCTCTTGG
chr5	145931687	145931710	+	0.595354614257813	0.678594896783732	Cyp3a25	CCACTGGTGAAGGTTGGAGACAG
chr5	145935307	145935330	+	0.700239639282227	0.680329432616339	Cyp3a25	TGAAGACTGAGTAACATTCTTTC
chr5	145939884	145939907	+	0.596801300048828	0.637076175513816	Cyp3a25	GTCCAGGAATTCCTAGTTTCTTA
chr5	146022637	146022660	+	0.0791832208633423	0.555552870232329	Cyp3a59	GCACCATTTTCAACTACTTTGAT
chr5	146024171	146024194	+	0.479748382568359	0.600719693850307	Cyp3a59	TCTTCTCAGGGCATGTGGAAATT
chr5	146024196	146024219	+	0.655490798950195	0.701259535622405	Cyp3a59	ATGAAGATTGCTATAAAAAGTAT
chr5	146031148	146031171	+	0.601623916625977	0.666351546232203	Cyp3a59	AACCCTAGACTCTTGGGCCAGTG
chr5	146031180	146031203	+	0.69864387512207	0.716610624686818	Cyp3a59	AAAAAGTCCATTACCATATCTGA
chr5	146033054	146033077	+	0.775271682739258	0.643281211915603	Cyp3a59	TGCTTAGATGTTCCCCATCATGA
chr5	146033394	146033417	+	0.644590301513672	0.692817763773371	Cyp3a59	GAGCTTATAGCATGGATGTGATC
chr5	146033433	146033456	+	0.842415771484375	0.711725562001919	Cyp3a59	GAGTGAACATCGATTCCCTCAAT
chr5	146033475	146033498	+	0.859711685180664	0.689562102587281	Cyp3a59	TGCAGAAAACCAAGAAGATCTTA
chr5	146033514	146033537	+	0.379696044921875	0.611660720521711	Cyp3a59	ATCCATTTCTTCTGTCTACAAGT
chr5	146035080	146035103	+	0.592468757629395	0.647264388255797	Cyp3a59	TAAAAAGGATGAAGAAAGAACGC
chr5	146096924	146096947	+	0.680440673828125	0.636037630874185	Gm5565	TACCACATATTCTGGGCTGTTAT
chr5	146106434	146106457	+	0.353965263366699	0.704455764870752	Gm6309	CTGGTCCTTTATACAGTCAGGCC
chr5	146107131	146107154	+	0.557580718994141	0.732450132308642	Gm6309	GTGAATGTATTCTTGGCTGTCAT
chr5	146120987	146121010	+	0.458263969421387	0.714252277611045	1700001J03Rik	CTGGTCTTCTACACAGTCAGGCC
chr5	146121684	146121707	+	0.659050979614258	0.635163529770909	1700001J03Rik	TACCACGTATTCTGGGCTGTTAT
chr5	146122042	146122065	+	0.767004318237305	0.604709867031682	1700001J03Rik	TGGCTGGAGCCTCTGGAACCCTG
chr5	146147806	146147829	+	0.771364822387695	0.794618762024425	Rnf6	CAATGCTATCCCTATCTCTAGTT
chr5	146148050	146148073	+	0.70187858581543	0.805303907414287	Rnf6	CTGTACTGGTCTACCCTGCCTTT
chr5	146148074	146148097	+	0.726989059448242	0.702329248118548	Rnf6	GGAATTATGATGAACAGTACCAT
chr5	146148167	146148190	+	0.477832145690918	0.577076201923727	Rnf6	GTTTGTGTTCCTCACTGTAACAT
chr5	146148172	146148195	+	0.799213790893555	0.612275312695737	Rnf6	TGTTCCTCACTGTAACATTACTT
chr5	146148482	146148505	+	0.682438583374023	0.745588260873265	Rnf6	CTGCCTATGCTCTCTGTTAACAC
chr5	146148613	146148636	+	0.49471004486084	0.561738874255829	Rnf6	TTCGACTCACGGCCCTCCAGCTT
chr5	146148638	146148661	+	0.427400016784668	0.480182554455211	Rnf6	GTTCCCATTCTGTCCGCTTCGAG
chr5	146152960	146152983	+	0.525181617736816	0.750324559361202	Rnf6	CTCTCTCTAAGCGCTGCTGCAGC
chr5	146154698	146154721	+	0.262186336517334	0.739309288159788	Rnf6	CCCATTTCTTACCAGGGGTGCCT
chr5	146168563	146168586	+	0.670008926391602	0.718899461847024	Cdk8	AATACGAGGGCTGCAAAGTTGGT
chr5	146196305	146196328	+	0.225364284515381	0.592812307135641	Cdk8	TTTTTACAGGAAGGACGATAAAG
chr5	146205016	146205039	+	0.432163314819336	0.602525172879782	Cdk8	TTTTGTAGTTACTCCGAGAGCTT
chr5	146205021	146205044	+	0.726132202148438	0.630157368622058	Cdk8	TAGTTACTCCGAGAGCTTAAGCA
chr5	146205112	146205135	+	0.617561149597168	0.632514351137615	Cdk8	ACTATGCTGAGCATGACCTCTGG
chr5	146220429	146220452	+	0.662728652954102	0.575332200555084	Cdk8	TTTCCACAGAAACCTGCTAATAT
chr5	146222902	146222925	+	0.29445915222168	0.50590503025532	Cdk8	TTGTTGTTTTCACAGCTGACATG
chr5	146222932	146222955	+	0.204275894165039	0.696396874790317	Cdk8	CCCGATTATTTAATTCACCTTTG
chr5	146222955	146222978	+	0.336048622131348	0.62973169400499	Cdk8	AAGCCTTTAGCAGATTTGGATCC
chr5	146222973	146222996	+	0.641486434936523	0.642251367667803	Cdk8	GATCCAGTGGTTGTAACATTCTG
chr5	146229440	146229463	+	0.756205520629883	0.745818144134623	Cdk8	GGCTATAGGGTGTATATTTGCAG
chr5	146229460	146229483	+	0.666041870117188	0.819081428298284	Cdk8	CAGAACTACTAACGTCAGAACCA
chr5	146388704	146388727	+	0.232810535430908	0.753936500589283	Wasf3	GTGAGTTATTTAATGAGGCTAAC
chr5	146392336	146392359	+	0.516869888305664	0.647336167980547	Wasf3	AATGCTTTGGTTCACAGAGATGA
chr5	146392345	146392368	+	0.46164436340332	0.592737627068563	Wasf3	GTTCACAGAGATGACAAGAAGGA
chr5	146392406	146392429	+	0.705614013671875	0.741862181044343	Wasf3	ACCTCTGGAAAGAAAAGATGCTG
chr5	146403665	146403688	+	0.524016723632812	0.744164579706454	Wasf3	CAAGCACAGCCGGCGACACCCTC
chr5	146418877	146418900	+	0.51220386505127	0.614404218769867	Gm6408	GAGACGTTTGATTCGCCCTCTGA
chr5	146418887	146418910	+	0.586982841491699	0.643535296335178	Gm6408	ATTCGCCCTCTGACACACTTCAG
chr5	146420958	146420981	+	0.600182609558105	0.658784678699649	Gm6408	CCACAGCTCCAGAGCCCTCAGAG
chr5	146428274	146428297	+	0.512203903198242	0.614404218769867	Gm6370	GAGACGTTTGATTCGCCCTCTGA
chr5	146428284	146428307	+	0.586982841491699	0.643535296335178	Gm6370	ATTCGCCCTCTGACACACTTCAG
chr5	146430399	146430422	+	0.600182647705078	0.658784678699649	Gm6370	CCACAGCTCCAGAGCCCTCAGAG
chr5	146439311	146439334	+	0.51220386505127	0.614404218769867	4930449I24Rik	GAGACGTTTGATTCGCCCTCTGA
chr5	146439321	146439344	+	0.586982841491699	0.643535296335178	4930449I24Rik	ATTCGCCCTCTGACACACTTCAG
chr5	146441437	146441460	+	0.600182609558105	0.658784678699649	4930449I24Rik	CCACAGCTCCAGAGCCCTCAGAG
chr5	146451034	146451057	+	0.51220386505127	0.614404218769867	Gm3402	GAGACGTTTGATTCGCCCTCTGA
chr5	146451044	146451067	+	0.586982841491699	0.643535296335178	Gm3402	ATTCGCCCTCTGACACACTTCAG
chr5	146453157	146453180	+	0.610198287963867	0.658784678699649	Gm3402	CCACAGCTCCAGAGCCCTCAGAG
chr5	146462712	146462735	+	0.512203903198242	0.614404218769867	Gm3404	GAGACGTTTGATTCGCCCTCTGA
chr5	146462722	146462745	+	0.586982841491699	0.643535296335178	Gm3404	ATTCGCCCTCTGACACACTTCAG
chr5	146464832	146464855	+	0.610198287963867	0.658784678699649	Gm3404	CCACAGCTCCAGAGCCCTCAGAG
chr5	146474559	146474582	+	0.505305061340332	0.602647571731328	Gm3409	GAGACGTTTGATTCGCCCTCTGA
chr5	146474569	146474592	+	0.560421905517578	0.646124662294566	Gm3409	ATTCGCCCTCTGATACACTTCAG
chr5	146476682	146476705	+	0.600182609558105	0.658784678699649	Gm3409	CCACAGCTCCAGAGCCCTCAGAG
chr5	146493047	146493070	+	0.51220386505127	0.614404218769867	Gm3415	GAGACGTTTGATTCGCCCTCTGA
chr5	146493057	146493080	+	0.586982841491699	0.643535296335178	Gm3415	ATTCGCCCTCTGACACACTTCAG
chr5	146495170	146495193	+	0.610198287963867	0.658784678699649	Gm3415	CCACAGCTCCAGAGCCCTCAGAG
chr5	146688731	146688754	+	0.599171485900879	0.612503894572623	Usp12	TTCCACGTCAACAGAAAGGTCTA
chr5	146691308	146691331	+	0.0571279144287109	0.563097285484907	Usp12	CTTCTCCTGTTTTCTTTCTTCTT
chr5	146700144	146700167	+	0.297600231170654	0.634339620321423	Usp12	TATGCTAGAACTTTTTCCCGAAA
chr5	146771254	146771277	+	0.327273139953613	0.704109320798523	Rpl21	CAGGCGTTGTTCCTTTGGCCACA
chr5	146771271	146771294	+	0.814583282470703	0.677214800504635	Rpl21	GCCACATACATGCGAATCTACAA
chr5	146772363	146772386	+	0.462597122192383	0.676452927218785	Rpl21	CTCATTCCAGGGGCAAAATTCTG
chr5	146783806	146783829	+	0.0259851431846619	0.506387467442416	Rasl11a	TTTTTTCCCAGGCCCAAGACAGC
chr5	146784012	146784035	+	0.615973892211914	0.763546044001673	Rasl11a	CATGCCCGGCAGGTGCAGACACA
chr5	146887352	146887375	+	0.419275093078613	0.499247399104489	Gtf3a	TTTGCGACTATGAGGGCTGTGGC
chr5	146887356	146887379	+	0.532475814819336	0.666609888705364	Gtf3a	CGACTATGAGGGCTGTGGCAAGG
chr5	146889520	146889543	+	0.541230697631836	0.707093719036843	Gtf3a	CCTGCTATTGTCCTAGGTGTACC
chr5	146889568	146889591	+	0.657828521728516	0.73404155239246	Gtf3a	CCTCGCCCAGCAGGCTGAAACGG
chr5	146890020	146890043	+	0.0128704380989075	0.427163411027304	Gtf3a	TTTTTGTTTTGAACAGGCTACCT
chr5	146890026	146890049	+	0.418485450744629	0.615710812180454	Gtf3a	TTTTGAACAGGCTACCTGTGTCA
chr5	146890031	146890054	+	0.788087387084961	0.653541868708467	Gtf3a	AACAGGCTACCTGTGTCAAAAGG
chr5	146893721	146893744	+	0.592247123718262	0.700969315432492	Mtif3	AAGAGAAAACGAGCTCTTTCGTC
chr5	146895642	146895665	+	0.47059814453125	0.655302473050197	Mtif3	GGTTTGGCCTTTTCCTGTTCCCG
chr5	146895648	146895671	+	0.434787178039551	0.671101519618169	Mtif3	GCCTTTTCCTGTTCCCGGAGCTT
chr5	146895934	146895957	+	0.74190788269043	0.792189740945409	Mtif3	CAGAAGTCAGGTACAACAGCTTT
chr5	146895958	146895981	+	0.767735366821289	0.732701693020831	Mtif3	GGGTGGACGCAGACAGGGACAGC
chr5	146896013	146896036	+	0.501146621704102	0.760315018500112	Mtif3	CAAACATCTTCCAATTAAGTTAT
chr5	146970272	146970295	+	0.476148147583008	0.63720055836518	Lnx2	AGTTTGACTCGTTTTCCTTCTCT
chr5	146970278	146970301	+	0.38732494354248	0.550010657250844	Lnx2	ACTCGTTTTCCTTCTCTCTAGAT
chr5	146978924	146978947	+	0.721972579956055	0.642652256121258	Lnx2	TCCAGCAGCTTGTGGACCAGGAT
chr5	147015445	147015468	+	0.902775802612305	0.705909496426629	Polr1d	TCCTGCACGAGGAGGACCATACA
chr5	147015521	147015544	+	0.906311798095703	0.665908233239935	Polr1d	TGGTTACACTACGACCCATCCTT
chr5	147015564	147015587	+	0.574737396240234	0.737952455520279	Polr1d	CGAATTCAGACCCGGGGTGCCCT
chr5	147015661	147015684	+	0.721478958129883	0.737296706868487	Polr1d	AGGCCAGCATAAAGGACTATAAA
chr5	147291822	147291845	+	0.578791618347168	0.600764181376163	Flt3	TATTTGTGGCAGATCAACACAAT
chr5	147291828	147291851	+	0.710132598876953	0.64283934586315	Flt3	TGGCAGATCAACACAATGAGAAC
chr5	147293066	147293089	+	0.731759338378906	0.726503246391321	Flt3	ACCAGAAGCCCTTTCCCGGCCTC
chr5	147293665	147293688	+	0.562862815856934	0.590320936751243	Flt3	TCCGAACACTTCTTCCAGGTCCA
chr5	147294783	147294806	+	0.418973846435547	0.624914349403182	Flt3	GTGAACTGGGCGTCATCATTTTC
chr5	147306038	147306061	+	0.808484497070312	0.712510471595668	Flt3	AGGAAGAGCAGGTGTAATATCCG
chr5	147306122	147306145	+	0.979776153564453	0.72752939598681	Flt3	TGGAGTAGGTACTCATCTCAAAG
chr5	147306257	147306280	+	0.599641036987305	0.566750248352793	Flt3	TCTTCCAGCTCCCAGGTGAGCCC
chr5	147313659	147313682	+	0.721491546630859	0.750015612872172	Flt3	GTCTGTGCCCACCCTCACCTGTT
chr5	147313685	147313708	+	0.446322364807129	0.601863039413234	Flt3	TAAATCAAAGTGCGGCTGGCAGC
chr5	147387549	147387572	+	0.699391021728516	0.719009135811734	Pan3	GAAGCCCTGTAGAAACAAAGTAT
chr5	147403876	147403899	+	0.735239105224609	0.767822380835258	Pan3	GTGGGACAGAGTCCCAGAAAACA
chr5	147424908	147424931	+	0.352487678527832	0.607185016658831	Pan3	ATTTTCAAATAGACACCAAATCC
chr5	147439986	147440009	+	0.666945266723633	0.68042930504954	Pan3	GGCAGCGTTGGACAGCTCTATGA
chr5	147456302	147456325	+	0.778066177368164	0.678959972906113	Pan3	CATCTTCCCCAGGAATGTCACTG
chr5	147463418	147463441	+	0.830037155151367	0.73065064702019	Pan3	GATATATCACGTCTTGCTACAAA
chr5	147463934	147463957	+	0.427098503112793	0.555093942306995	Pan3	TAAGCTCTGGTGTTCGCCTATGA
chr5	147567014	147567037	+	0.804655075073242	0.768367785788405	Flt1	AAAACAAGTACTCAGGAAGCTAG
chr5	147567160	147567183	+	0.631465454101563	0.748970892376866	Flt1	CCATACAGGGAACAGGGAAGGCA
chr5	147567422	147567445	+	0.670559768676758	0.618514457538491	Flt1	GCCCAAGAAGTGACTACCCAGCT
chr5	147567457	147567480	+	0.177453460693359	0.52692601853156	Flt1	CTTTCCTTTGCAAGAATGGCTTG
chr5	147567467	147567490	+	0.52793212890625	0.742484732909229	Flt1	CAAGAATGGCTTGTGTCCCACCG
chr5	147571206	147571229	+	0.224331970214844	0.562483810468144	Flt1	TGGTTGTTTTTGAACCAAGTGAT
chr5	147571218	147571241	+	0.412336311340332	0.622237149549013	Flt1	AACCAAGTGATCTGAGGCGCGGG
chr5	147571310	147571333	+	0.5459814453125	0.645923067745731	Flt1	AAGCAGGTGTGGCGCTTCCGAAT
chr5	147575949	147575972	+	0.490782318115234	0.648410008269742	Flt1	ACATGACTTTGTGTGGTACAATC
chr5	147575960	147575983	+	0.754497680664063	0.675566747854654	Flt1	TGTGGTACAATCATTCCTCCTGC
chr5	147575994	147576017	+	0.627928886413574	0.685434492859232	Flt1	GAGATCCGAGAGAAAATGGCCTT
chr5	147576021	147576044	+	0.661337738037109	0.696398211053445	Flt1	CCGCAGTGCTCACCTCTAACGAG
chr5	147576185	147576208	+	0.531664848327637	0.713592446669968	Flt1	CTTGCTGATACTATGGTGCATGG
chr5	147591914	147591937	+	0.518010215759277	0.538607935922178	Flt1	TTCCTTCTATGACCGTCATGCGC
chr5	147609382	147609405	+	0.423662147521973	0.643911992991161	Flt1	GAGTGATTGTGGTGACAGGGGTG
chr5	147610443	147610466	+	0.503972854614258	0.678158596740233	Flt1	ATAATTAATGAGTAGCCATGTAC
chr5	147618450	147618473	+	0.500608711242676	0.711476136236967	Flt1	CACCCTCGTATTGAGCTCCGTGG
chr5	147618540	147618563	+	0.646187515258789	0.710150390383992	Flt1	GACATCTAGGATTGTATTGGCTG
chr5	147618678	147618701	+	0.695743865966797	0.669732596986836	Flt1	TCTGGTACAGGTGCCCGTTGACG
chr5	147618734	147618757	+	0.499661636352539	0.642319078769637	Flt1	TACGTTGCATTTGCTATTATAAA
chr5	147618747	147618770	+	0.62347297668457	0.758080676086222	Flt1	CTATTATAAAGCCTCTCCTACTG
chr5	147618787	147618810	+	0.799502868652344	0.784669951235668	Flt1	CCCATCAGGGGTAAGAGTATCAA
chr5	147620711	147620734	+	0.904379806518555	0.73004068313674	Flt1	GGTATGTCAGTGTGCATCTCTAT
chr5	147805511	147805534	+	0.0115828657150269	0.535742915315319	Pomp	TGGGTTTTTTTTTCCTTTTAGGT
chr5	147805560	147805583	+	0.772479629516602	0.776037228313517	Pomp	CCCAGTCACCCTCTCGAGTTATC
chr5	147806282	147806305	+	0.63811840057373	0.709341737812633	Pomp	CTCCCCTGAAGTTACAGATGGAA
chr5	147830673	147830696	+	0.46990306854248	0.607697400600014	Slc46a3	TTTTGGTCACACTCAGAGCCATT
chr5	147830678	147830701	+	0.659281234741211	0.665787352675223	Slc46a3	GTCACACTCAGAGCCATTGCTAT
chr5	148014654	148014677	+	0.688812942504883	0.729700539961282	Mtus2	GAAGCCAGAAAAGGCAAAGAGAT
chr5	148019798	148019821	+	0.879428482055664	0.810491792860612	Mtus2	CTCTCCTCCCTACACCCACTATG
chr5	148043794	148043817	+	0.0210348200798035	0.553065578376178	Mtus2	ATTTTGATTCATTTCAACAGACC
chr5	148043800	148043823	+	0.397591018676758	0.554297054598192	Mtus2	ATTCATTTCAACAGACCTCAAGA
chr5	148140743	148140766	+	0.686043243408203	0.728845153630866	Mtus2	GCAATGAAGAGCAGGCTCCTCTG
chr5	148277389	148277412	+	0.153458576202393	0.561388763343555	Slc7a1	GTCCTATTGTTGATTTTGGCCAA
chr5	148277407	148277430	+	0.448719444274902	0.713919530615656	Slc7a1	GCCAAAAATTTAAACAGTAGTCC
chr5	148282729	148282752	+	0.695082626342773	0.618983847828853	Slc7a1	TTGACCATGGCTGACTCCTTCAC
chr5	148285008	148285031	+	0.735690383911133	0.664756990669592	Slc7a1	GGCCAGCACCCCAGGAGCATTCA
chr5	148446138	148446161	+	0.77136474609375	0.705121713976645	Ubl3	GGCTGCTGACCTGCTCTTCTTCC
chr5	148448733	148448756	+	0.697895431518555	0.763066854512391	Ubl3	CGATGTCAGAGGCAGAGTCGTTT
chr5	148448757	148448780	+	0.745580368041992	0.746293746420808	Ubl3	GGGAGAAGAGGAACTCTTTCGTC
chr5	148830517	148830540	+	0.448670806884766	0.642848806750267	Katnal1	AAAAAGTCAGGCATCCACATGGG
chr5	148841428	148841451	+	0.412580833435059	0.512251663874176	Katnal1	TCACTCTTCGATATCTGGTGTGC
chr5	148841516	148841539	+	0.242330322265625	0.67878809944486	Katnal1	GACGCCTGATTTGAGGGGGTGCT
chr5	148858065	148858088	+	0.524751167297363	0.682143071102325	Katnal1	GTGGCCGGGTCTCTCAGTGACTG
chr5	148986631	148986654	+	0.60022289276123	0.71830446184536	Hmgb1	CAACATCACCAATGGATAAGCCA
chr5	148986669	148986692	+	0.199152450561523	0.597864918707921	Hmgb1	ATTTTGGGGCGGTACTCAGAACA
chr5	148986675	148986698	+	0.816237106323242	0.700073189053919	Hmgb1	GGGCGGTACTCAGAACAGAACAA
chr5	148987146	148987169	+	0.36283275604248	0.716615548275674	Hmgb1	GTCTCCCCTTTGGGGGGGATGTA
chr5	148987158	148987181	+	0.538506546020508	0.655177265265071	Hmgb1	GGGGGGATGTAGGTTTTCATTTC
chr5	148987210	148987233	+	0.382584381103516	0.584285867299547	Hmgb1	CCATATCTTCAAATTTCCCCTTT
chr5	148987487	148987510	+	0.671066055297852	0.78225134035035	Hmgb1	CACAAAGAATGCATATGAGGACA
chr5	148987515	148987538	+	0.248585834503174	0.656902028094179	Hmgb1	CCTCTCGGCTTTTTAGGATCTCC
chr5	149130664	149130687	+	0.795413970947266	0.723493691374173	Uspl1	GGCTCTGAGTCACTTACTAATTT
chr5	149130946	149130969	+	0.36061897277832	0.649209716707616	Uspl1	GAGGCTGATGATGTGGTTGTGGC
chr5	149131047	149131070	+	0.512408752441406	0.672502254465124	Uspl1	CCAGACTCTGTGTGTCCAGTGGA
chr5	149131181	149131204	+	0.536335067749023	0.714345850882554	Uspl1	GAAGGCTGTTTGAAATGTACCAC
chr5	149131193	149131216	+	0.858934020996094	0.747419167606056	Uspl1	AAATGTACCACCAAGCAGATGAG
chr5	149135510	149135533	+	0.560987892150879	0.696155091480539	Uspl1	AATAAAGTTAGAGATGAAATTTT
chr5	149135535	149135558	+	0.43147346496582	0.732167425054501	Uspl1	CTAAACTTCAACCGAAGCTTAGA
chr5	149138566	149138589	+	0.752610168457031	0.791229228105504	Uspl1	CAGGTGACATGGAAAGTCCTGTG
chr5	149138593	149138616	+	0.688837051391602	0.753547190060819	Uspl1	CACTTCCTGTACTGTTAAAGCTT
chr5	149138665	149138688	+	0.818721923828125	0.708122668900538	Uspl1	AATGTTCCCATTGTGGACACCAG
chr5	149141149	149141172	+	0.723672256469727	0.693752154220125	Uspl1	GTCCATGTAACAGCTGCAACAGT
chr5	149146431	149146454	+	0.650883102416992	0.668127385946514	Uspl1	ACTTGTGCCTCCTTTCCACAGAG
chr5	149146507	149146530	+	0.519362335205078	0.665883623841914	Uspl1	CAACACTATGCCTTCCACTTTGA
chr5	149146529	149146552	+	0.490876121520996	0.70176593016155	Uspl1	AAGGAAGCCTTTATCAAGTCACG
chr5	149150255	149150278	+	0.645625305175781	0.761475912694117	Uspl1	GGAAAGAAAATCCCAGGTGCCAA
chr5	149209199	149209222	+	0.701573028564453	0.701137913501457	Alox5ap	CCCACAAGGTGGAGCATGAAAGC
chr5	149215977	149216000	+	0.809442749023437	0.730797815792052	Alox5ap	CCCCACAGCCAGAACTGCGTAGA
chr5	149222189	149222212	+	0.537877731323242	0.672079844450927	Alox5ap	TGAGGCAAAAATACTTTGTCGGC
chr5	149222207	149222230	+	0.523413391113281	0.59587733552157	Alox5ap	TCGGCTATCTGGGAGAGAGAACT
chr5	149350689	149350712	+	0.534134826660156	0.620051121600879	Medag	ATTTCCAGGAAGTAGTGAAGAAT
chr5	149350754	149350777	+	0.780973510742187	0.73761664701379	Medag	AGCTTCACCTACGAATTCAAGGC
chr5	149376749	149376772	+	0.201328468322754	0.61256119637258	Tex26	TTTTTATAGCCCAAAGAGCACCA
chr5	149421257	149421280	+	0.638362274169922	0.644671872950851	Wdr95	TCTCGGTGAGATTGAGCAGCAAG
chr5	149421668	149421691	+	0.590509490966797	0.779848454439745	Wdr95	CAGGAACATGAAAAGAGAGGAAG
chr5	149446498	149446521	+	0.228902950286865	0.386204168241124	Wdr95	TTTCTGTCTTTGCTTTAGCTCCG
chr5	149446510	149446533	+	0.301837539672852	0.648001767897976	Wdr95	CTTTAGCTCCGTGGAGCCTGACA
chr5	149456148	149456171	+	0.693141784667969	0.730718433616642	Wdr95	GCATCTGTAGGTGAACTACTAAG
chr5	149489810	149489833	+	0.164946384429932	0.695436621418689	Wdr95	CCCTTTTCTCTTTCTAGAAAGCC
chr5	149489889	149489912	+	0.400095710754395	0.654601935461132	Wdr95	AAGAAAACAAAGTGTTTTCCATG
chr5	149504074	149504097	+	0.484335556030273	0.648966478235254	Wdr95	ATACAGGTAGTGAAAGTGTGGGA
chr5	149504102	149504125	+	0.599062080383301	0.715510529830591	Wdr95	AAACGGGAAGACAGGTGTCAGAA
chr5	149506539	149506562	+	0.631141586303711	0.588287728412439	Wdr95	TTGTTATCTTAGGTGTGTCATAG
chr5	149507908	149507931	+	0.630733299255371	0.696099149883566	Wdr95	GCTTTGTATACAGGACATACCTC
chr5	149507914	149507937	+	0.736525115966797	0.669452958717146	Wdr95	TATACAGGACATACCTCGAGATT
chr5	149547013	149547036	+	0.745931701660156	0.577660866207342	Hsph1	TACCTGGGGCTGTGTTCCAGCTT
chr5	149548468	149548491	+	0.694114151000977	0.666675858941407	Hsph1	GACATTCCATGTCTGCCTCGAGA
chr5	149548581	149548604	+	0.770819549560547	0.663865972281359	Hsph1	ACCTTCACTCTCGACTTCTCTCC
chr5	149550728	149550751	+	0.562580871582031	0.626429412965003	Hsph1	CTTCTGGATATGGAACTCCTTGA
chr5	149550811	149550834	+	0.640314788818359	0.690342154883313	Hsph1	GAGAAAGGAGCAGCATGGTTCCG
chr5	149552860	149552883	+	0.731123580932617	0.75711143697382	Hsph1	CAGGAGCTCAGCACACAGTTCTT
chr5	149553386	149553409	+	0.192895908355713	0.663354213698764	Hsph1	GATTTTGCATCCAATTTGTACTT
chr5	149553393	149553416	+	0.449172706604004	0.734726624000037	Hsph1	CATCCAATTTGTACTTGGTTTTA
chr5	149553404	149553427	+	0.369692878723145	0.589726269390826	Hsph1	TACTTGGTTTTAAATTCAGCACA
chr5	149553819	149553842	+	0.523503150939941	0.600722621093724	Hsph1	TTAAAAGCACAGGCAGACACTTG
chr5	149557304	149557327	+	0.625104560852051	0.610560126719281	Hsph1	GCTGCAACTCCAATTGTTCTGTT
chr5	149557332	149557355	+	0.640726013183594	0.719572155814922	Hsph1	ATCCAAATGATATGACTGACCTA
chr5	149619476	149619499	+	0.770900421142578	0.522804941220254	B3glct	TACCACCAGTCCTCCATTCTTCA
chr5	149619895	149619918	+	0.45999568939209	0.679261877372304	B3glct	CTTTGATGTCTGAAGAGATAAAA
chr5	149619900	149619923	+	0.703182907104492	0.702217673542192	B3glct	ATGTCTGAAGAGATAAAAGAAAA
chr5	149626749	149626772	+	0.610508041381836	0.727425591264522	B3glct	AGGCAGAGTAGTCTACCGGGGAG
chr5	149632774	149632797	+	0.0640549182891846	0.631173500161629	B3glct	TTTGTTTTAGACTTAAAAGAAAT
chr5	149632778	149632801	+	0.311452140808105	0.629256734706283	B3glct	TTTTAGACTTAAAAGAAATCGTG
chr5	149632805	149632828	+	0.677841720581055	0.624933276191065	B3glct	TCATCCAGAGTCAAAGTAATTCC
chr5	149648859	149648882	+	0.343133506774902	0.639445905206656	B3glct	GTCATCATGTTTTCAGGATCTCC
chr5	149658896	149658919	+	0.675787353515625	0.684268418771373	B3glct	TACAGAAGATGTGGACCCCCGCT
chr5	149663027	149663050	+	0.593547401428223	0.617116506979075	B3glct	TTGCAGTGAAAACGTGCAAGAAA
chr5	149664502	149664525	+	0.428512153625488	0.81367676505802	B3glct	CAGGAAAAATATTTACATTGATT
chr5	149961701	149961724	+	0.621888961791992	0.651912964104084	Rxfp2	GCACAGTCCATGGGAATGTCAAT
chr5	149966517	149966540	+	0.284889163970947	0.463382515083063	Rxfp2	TCTTTTCTCCCTAGTTCTCAGCC
chr5	149970685	149970708	+	0.787098236083984	0.63969835716629	Rxfp2	TCTGTCTGTCCTATGCAGAGTAG
chr5	149970825	149970848	+	0.485216102600098	0.762773605794573	Rxfp2	CAGGATTGGAATTGGTGCTTTGT
chr5	149970847	149970870	+	0.73382682800293	0.649547788776365	Rxfp2	TATGTGGGCACAGGTGTAGTGCA
chr5	149970924	149970947	+	0.782542343139648	0.790305610417618	Rxfp2	CACTGAGGATGGTGGTCTTGGTT
chr5	149973041	149973064	+	0.655788726806641	0.620161470916452	Rxfp2	TAGGTATCTCAGCCATAACTGCA
chr5	149975010	149975033	+	0.0556931209564209	0.619051578338036	Rxfp2	ATGTGTTTTGTCAGAATTTTAGA
chr5	149975020	149975043	+	0.120608205795288	0.503711700581074	Rxfp2	TCAGAATTTTAGATGACAACCCG
chr5	149980284	149980307	+	0.437278137207031	0.593614323169123	Rxfp2	TTCCAGAGAAGACATTTTCTTCA
chr5	149983324	149983347	+	0.112520875930786	0.608592487541752	Rxfp2	GTTTTCACTGTCATCAACAGGGA
chr5	149983572	149983595	+	0.6745361328125	0.700333716188915	Rxfp2	GAAGTCTCAAACAACTTCAGTCT
chr5	149987365	149987388	+	0.620918731689453	0.637275957710813	Rxfp2	GTCCCTGTTCAAATAGAGTTCAA
chr5	149989677	149989700	+	0.32590503692627	0.583232602150415	Rxfp2	GCTTCAGTTATTTGAAAACCTTT
chr5	149989691	149989714	+	0.531582717895508	0.65538073273108	Rxfp2	AAAACCTTTCGATACTGCTCCTA
chr5	150233874	150233897	+	0.545332679748535	0.565494536321391	Fry	TTTGTGAACTTCACCACTCAGGC
chr5	150233878	150233901	+	0.459712295532227	0.618837964152348	Fry	TGAACTTCACCACTCAGGCCGAG
chr5	150282330	150282353	+	0.316654357910156	0.551369057635408	Fry	TAGAAATCCTTGTCCCGGTGGCC
chr5	150282497	150282520	+	0.823662872314453	0.74918314971141	Fry	TGGAGAGCCTGTACGATACGACG
chr5	150292920	150292943	+	0.635485496520996	0.764587745192263	Fry	CATTCTGTTACAGAATAAAGACC
chr5	150293674	150293697	+	0.4844384765625	0.581635302491445	Fry	TGAAGATTATCCAGTTCATCGCC
chr5	150296002	150296025	+	0.162377243041992	0.796318419396392	Fry	CAATGAAGGAAATTATTTTTGAC
chr5	150296023	150296046	+	0.562012023925781	0.632689220499989	Fry	ACTTTCTCTGTGTGGGAAAACCA
chr5	150302291	150302314	+	0.584011497497559	0.706031049054626	Fry	CGGGCGTTCCTGGTGATTGCTGA
chr5	150305066	150305089	+	0.549325675964355	0.589335130756477	Fry	TCTTCAAACTCTAGGGGCGAGAG
chr5	150314095	150314118	+	0.791879501342773	0.682334003673524	Fry	TACAGGACGATGACAGGCCAATG
chr5	150317420	150317443	+	0.442621536254883	0.672008094550753	Fry	GCTGCCCATTTCTTGCCCTCAGG
chr5	150318437	150318460	+	0.617821159362793	0.741415094874677	Fry	CCTCCACATCTATAGCAGCCCAG
chr5	150319258	150319281	+	0.665120010375977	0.706375202227558	Fry	ATGAGGCTGGAAAGCATTGAAAT
chr5	150319307	150319330	+	0.466287498474121	0.653296811576441	Fry	GAAGAACAAATTCCCTTGTTTTC
chr5	150322693	150322716	+	0.53956600189209	0.689463407966248	Fry	CTGAGGCTTCAGCTGCTTCGGAT
chr5	150323042	150323065	+	0.534012908935547	0.605589529462616	Fry	TTCTTGGAATACGTGGACTTGAC
chr5	150324242	150324265	+	0.640765380859375	0.608254370437918	Fry	TGTTATTCTCTCTAGTTCATCAC
chr5	150325101	150325124	+	0.461471900939941	0.664213382390017	Fry	ACAATGTCGGCCTCTCTCCGGAC
chr5	150326892	150326915	+	0.764198150634766	0.577448912382752	Fry	TTCCTCATCCTCAGGTTCATCAG
chr5	150328736	150328759	+	0.582550621032715	0.642747419001309	Fry	TGCACTCCAAAAAGGTTGCGGAA
chr5	150336634	150336657	+	0.652802276611328	0.717106482678219	Fry	CCCTGTCTCTTCAGAGGTGAGCC
chr5	150339719	150339742	+	0.847342071533203	0.734317268977052	Fry	AGCTGCAGCAGACAGAGCCAGTG
chr5	150346165	150346188	+	0.15611855506897	0.526217225888877	Fry	TTTTTGAAGGTTTAGCAATGTGA
chr5	150346171	150346194	+	0.526446723937988	0.69497881180809	Fry	AAGGTTTAGCAATGTGATCCGAG
chr5	150350484	150350507	+	0.619351463317871	0.697907715292895	Fry	ATGGGCAGGTGTAATATTGCTGT
chr5	150351522	150351545	+	0.626474800109863	0.634910008403802	Fry	GACCATTATCGGCCAGAAGTCTT
chr5	150353173	150353196	+	0.373613243103027	0.684129520361462	Fry	CCTTCTCGTCCCACTAGGCGGCT
chr5	150353199	150353222	+	0.628836555480957	0.623326741120032	Fry	ACTTCCTGAGAGAGGATCAGTCA
chr5	150355127	150355150	+	0.300874767303467	0.536009690252067	Fry	TTTTAGGGCATTCGGGCCACTTT
chr5	150355151	150355174	+	0.618064002990723	0.673221979373025	Fry	GTGCCACGAAGACATCACACCCA
chr5	150360158	150360181	+	0.494530258178711	0.553992192291206	Fry	TACCTAGTTCTTCATCGCCAGAC
chr5	150441482	150441505	+	0.694171829223633	0.807532203571504	Zar1l	CTGGTACCCTAAGCCTGGCTAGG
chr5	150441540	150441563	+	0.588263244628906	0.719570949812829	Zar1l	CTGTTGACAGTGTCTCCAGGGGC
chr5	150455752	150455775	+	0.760972061157227	0.66974934836562	Brca2	TAGGGTCAGACACCAAAACCTAT
chr5	150458887	150458910	+	0.411073913574219	0.618818556266466	Brca2	ATCACAATTTCTGCAGACTTTGA
chr5	150458909	150458932	+	0.19579439163208	0.700075236054373	Brca2	AAAAGCTGTTTTTCTAACCACAA
chr5	150459479	150459502	+	0.0170258760452271	0.474508950608791	Brca2	TTTTGAATTTTAACAGGTTTGGG
chr5	150459484	150459507	+	0.322431716918945	0.653031937212616	Brca2	AATTTTAACAGGTTTGGGGAAAA
chr5	150459500	150459523	+	0.602693748474121	0.707078997266939	Brca2	GGGAAAATGTTAGGAGATTCATC
chr5	150459765	150459788	+	0.635347557067871	0.657317320802905	Brca2	TATTTGAAATGGAACTAAGAGAG
chr5	150459771	150459794	+	0.822499313354492	0.738297017907276	Brca2	AAATGGAACTAAGAGAGAGTGAT
chr5	150460119	150460142	+	0.522413902282715	0.57389005658414	Brca2	AATCACTTGAAGACTCCATTGCA
chr5	150460241	150460264	+	0.508352394104004	0.683179545668868	Brca2	GGTACTGTTTTCTCAGATAGTAT
chr5	150460430	150460453	+	0.77627311706543	0.786583858914862	Brca2	ATATCCACTCTAAAAAATAAAAA
chr5	150460569	150460592	+	0.727061996459961	0.731959477099892	Brca2	AAGTACCATTGACCTTTACAAAT
chr5	150462188	150462211	+	0.771748123168945	0.691920420518215	Brca2	GGACTGCTACCAGTAAAGAAATT
chr5	150462437	150462460	+	0.618781509399414	0.645449533574885	Brca2	AATCACAGGAAAACCCTCTTGGT
chr5	150462836	150462859	+	0.311473255157471	0.714202360732728	Brca2	CTTTTCAAGTAACTAATAAATGC
chr5	150463190	150463213	+	0.641609878540039	0.683150568888514	Brca2	GAGGTAGCTTCAGAACAGCTTCC
chr5	150463370	150463393	+	0.461702537536621	0.649994568653205	Brca2	ATTTGAAATCAGTTACTACTGTA
chr5	150463375	150463398	+	0.681554794311523	0.701655939206004	Brca2	AAATCAGTTACTACTGTATCTAC
chr5	150463537	150463560	+	0.542635154724121	0.672614022434162	Brca2	GAAGAATCAGGAAGTCAGTTTGA
chr5	150463559	150463582	+	0.762086486816406	0.685941751050728	Brca2	AATTCACACAGTTCAGAAAGCCA
chr5	150463724	150463747	+	0.673629913330078	0.660798670853424	Brca2	AAGGTTCGGCTGGAGTTAAACAA
chr5	150463826	150463849	+	0.0287321186065674	0.595168779602142	Brca2	GAGGATTTTGTTCTGCTCTTGGC
chr5	150463836	150463859	+	0.670424957275391	0.640309971041839	Brca2	TTCTGCTCTTGGCACAAAACTTA
chr5	150464027	150464050	+	0.584029273986816	0.75275933639607	Brca2	ATGAAAAATCTAGTAAGTGCCAA
chr5	150464093	150464116	+	0.568055076599121	0.659832147860197	Brca2	TTGGCAGAAATCCTGAAAAATAC
chr5	150464338	150464361	+	0.56628791809082	0.710206296678885	Brca2	GAAATTATGAAAGCTGAGGAAAC
chr5	150464548	150464571	+	0.635927391052246	0.678571958202365	Brca2	AATTCTAAAATTCTCCATGGCAT
chr5	150464633	150464656	+	0.567157287597656	0.632193621139134	Brca2	AAGACCATTTCCCAATTGTAACT
chr5	150464776	150464799	+	0.34108455657959	0.659990530296514	Brca2	GACAAAGTGAAAAACCTTTTTGA
chr5	150464798	150464821	+	0.752159957885742	0.75188792207727	Brca2	ATGAGACACAATATGTTAGGAAA
chr5	150464936	150464959	+	0.845572357177734	0.627225748194845	Brca2	TCTCTAAGGAGACTGAAATGCTA
chr5	150465075	150465098	+	0.403866653442383	0.716935960507654	Brca2	CTGTATTTGTCAGTCCTCTTACC
chr5	150465084	150465107	+	0.73843132019043	0.591555784538013	Brca2	TCAGTCCTCTTACCCAGTCACTG
chr5	150465121	150465144	+	0.526968231201172	0.641238669716575	Brca2	GCATATTATACGGAGGACAGTAG
chr5	150465269	150465292	+	0.777741241455078	0.848419539203845	Brca2	CAGGAAATGCCTCATATGAACAT
chr5	150465298	150465321	+	0.678484420776367	0.685943513171624	Brca2	GTCATTATCAGAACTGAAATTGA
chr5	150465408	150465431	+	0.714756164550781	0.618939397565324	Brca2	TCATTGTGATGACATGCATAATG
chr5	150465876	150465899	+	0.640326232910156	0.655599255872167	Brca2	TCCTCATAATGAACAAATTTTAC
chr5	150465955	150465978	+	0.582647171020508	0.737860919433838	Brca2	GAAACTTGGGATACAAGTAAATC
chr5	150466346	150466369	+	0.43914909362793	0.62569523145504	Brca2	ATTTGATCAGAACTGAACATACT
chr5	150466351	150466374	+	0.710947570800781	0.755905841929815	Brca2	ATCAGAACTGAACATACTCTCCA
chr5	150466636	150466659	+	0.573316345214844	0.716404188502882	Brca2	GGAAAAGAACAAACTTTACCCCA
chr5	150500088	150500111	+	0.639558563232422	0.703346293113866	N4bp2l1	GAGAGGAATTTGTCACCTCTTCT
chr5	150500100	150500123	+	0.472668266296387	0.513642010645252	N4bp2l1	TCACCTCTTCTCTGGTTCCACTC
chr5	150531619	150531642	+	0.317895679473877	0.651379521961635	N4bp2l2	GAAACTGTTTAAGATCTTTCTGT
chr5	150531655	150531678	+	0.574977989196777	0.772083614393526	N4bp2l2	CTCTTCACAGCCATTTCCACAGT
chr5	150531863	150531886	+	0.1092613697052	0.576716946071373	N4bp2l2	GTTTTGTCAAACCTGTATCCACT
chr5	150531869	150531892	+	0.501428070068359	0.589734470553785	N4bp2l2	TCAAACCTGTATCCACTTTTCTT
chr5	150566665	150566688	+	0.189448070526123	0.487964487412182	N4bp2l2	TATGCTTTTCTGTGTTGGTTCCA
chr5	150566719	150566742	+	0.551091003417969	0.676212894811332	N4bp2l2	AAATTCGTAGCGATCCAGCATCT
chr5	150585126	150585149	+	0.455884284973145	0.702752775893252	N4bp2l2	AAAATTAAAATAATTAAAACTGG
chr5	150585325	150585348	+	0.365718383789063	0.561397822123669	N4bp2l2	TTTTCCTCCTCAGACTTTAGAGT
chr5	150585454	150585477	+	0.403269462585449	0.621348203256572	N4bp2l2	TAAAACTGGGATAATTCTGTATC
chr5	150585493	150585516	+	0.112844514846802	0.678509903350789	N4bp2l2	GAGTTAGATTTCTGTTTTTCTTC
chr5	150585529	150585552	+	0.707834701538086	0.82885741502816	N4bp2l2	CTATCTATACTACTGAAAGTATC
chr5	150585598	150585621	+	0.709557952880859	0.669007487187048	N4bp2l2	TAAATGGGGCCTATGAATGCTTT
chr5	150585766	150585789	+	0.656602020263672	0.599447416677994	N4bp2l2	TCTTCCTGAGGACAAACACGTCT
chr5	150597263	150597286	+	0.635646209716797	0.657000806202626	Gm40353	AAGCGGAGAGGCGGAGGAACGGC
chr5	150597618	150597641	+	0.405092468261719	0.646830619164268	Gm40353	CGGGGGCCGCGGCCGCGCCCCTC
chr5	150645744	150645767	+	0.0115002632141113	0.53876930424213	Pds5b	TTTTATTTTTTAAAGGATATATT
chr5	150645979	150646002	+	0.798238525390625	0.762206470636019	Pds5b	AGTTAGAAGATAGCAATGAAATC
chr5	150646701	150646724	+	0.788081130981445	0.755250931808947	Pds5b	GGTTACAGCAATGGCCACAATCA
chr5	150646769	150646792	+	0.775856552124023	0.700603030667608	Pds5b	TGAAGGTGATACCGTATCTCAGG
chr5	150652348	150652371	+	0.482673797607422	0.656932905395389	Pds5b	TGTTTTCCAGAACTTAAACAAGC
chr5	150652385	150652408	+	0.362409553527832	0.662775489767079	Pds5b	GCAAAGGCTTTGCTGAAGAGGAC
chr5	150652397	150652420	+	0.740682678222656	0.764393518142996	Pds5b	CTGAAGAGGACTGCTCAAGCTAT
chr5	150659791	150659814	+	0.456045837402344	0.579332560261978	Pds5b	TCTGAGCATGTCTTTGATTTGAT
chr5	150659807	150659830	+	0.330745735168457	0.595156652211436	Pds5b	ATTTGATCTTGGAACTCTACAAC
chr5	150659812	150659835	+	0.742973403930664	0.710197423644391	Pds5b	ATCTTGGAACTCTACAACATTGA
chr5	150659845	150659868	+	0.351071891784668	0.608768148469828	Pds5b	CTGCTTTCTGTTCTGCCCCAGCT
chr5	150662655	150662678	+	0.0955494785308838	0.574596705408165	Pds5b	TTTGTTTTAGAGCAATGATAATG
chr5	150662659	150662682	+	0.466860618591309	0.617506259494218	Pds5b	TTTTAGAGCAATGATAATGAAGA
chr5	150662720	150662743	+	0.555685768127441	0.610547230646201	Pds5b	GGGCAAAGGATTCAGAATTGGCT
chr5	150667675	150667698	+	0.78962532043457	0.809817200865641	Pds5b	CCAGCCACTGCCTCATGAACCAT
chr5	150670190	150670213	+	0.867229309082031	0.657447741915792	Pds5b	TGAGAGAGCGAACATTGGACAAA
chr5	150671553	150671576	+	0.565279235839844	0.634691855635976	Pds5b	TTTGAAGTGGAGAGTACGTAAAG
chr5	150671557	150671580	+	0.855530166625977	0.750065648008192	Pds5b	AAGTGGAGAGTACGTAAAGAAGC
chr5	150673295	150673318	+	0.534301338195801	0.624486932046293	Pds5b	TAGGCTACTTGTTGAGCGGATCT
chr5	150673321	150673344	+	0.698391571044922	0.774270065517359	Pds5b	CTCAGTACATGGTCCCTCACAAT
chr5	150673347	150673370	+	0.610705146789551	0.745496977072764	Pds5b	GAAACGACGGAACGGATGAAGTG
chr5	150677832	150677855	+	0.0122327923774719	0.531708888874997	Pds5b	TATGTTCTTGTGTTTTTTAGAGC
chr5	150679832	150679855	+	0.561562309265137	0.562832712416959	Pds5b	TATGTGATTTGCAGACAGATGCC
chr5	150679843	150679866	+	0.658421936035156	0.783271343192945	Pds5b	CAGACAGATGCCAGTGTCAAGGC
chr5	150682144	150682167	+	0.578077049255371	0.788660600763047	Pds5b	CCAGATCCTGGTAAGGCCCAAGA
chr5	150693238	150693261	+	0.41816478729248	0.525252641977453	Pds5b	TAACCCTTTGTAGGTGCTGTCTT
chr5	150693248	150693271	+	0.26373067855835	0.569987966269843	Pds5b	TAGGTGCTGTCTTTTACGCACCC
chr5	150693300	150693323	+	0.593739166259766	0.654855480329535	Pds5b	AGTCCCTTCTGGCTTGTCTGAAG
chr5	150701605	150701628	+	0.513036193847656	0.641615878253785	Pds5b	CCTCATTTCCAGCCTCTGCATAA
chr5	150701734	150701757	+	0.333076095581055	0.657361698550693	Pds5b	GTGGCAACTTTCATTGTGAAGGA
chr5	150702670	150702693	+	0.673549346923828	0.72423876292827	Pds5b	CCTAGCTTCCAGGAAAAAAGACA
chr5	150702704	150702727	+	0.79983268737793	0.738100413546562	Pds5b	GGTTCCAGATGAGGAAGTCTCAC
chr5	150704052	150704075	+	0.0449305629730225	0.661926633128257	Pds5b	GTCAACTTGTCTTTTAAATAGAT
chr5	150704190	150704213	+	0.503684806823731	0.671248494524984	Pds5b	ACAGAACAAGGGAAAATTAGGTA
chr5	150904055	150904078	+	0.0116896021366119	0.464854656006516	Kl	TTTTTTGTTTTCTCTGTAGGCTC
chr5	150904062	150904085	+	0.395399627685547	0.493995774283632	Kl	TTTTCTCTGTAGGCTCATGCCAA
chr5	150904222	150904245	+	0.668348999023437	0.647298838690932	Kl	TGCTAGGCTGGTTTGCCAAACCC
chr5	150904237	150904260	+	0.0964104557037354	0.74884267751751	Kl	CCAAACCCATATTTATTGATGGC
chr5	150904357	150904380	+	0.595074920654297	0.704985512653423	Kl	CTCTCTCCTTCGGACCAACCTTG
chr5	150904510	150904533	+	0.7375634765625	0.643709562527074	Kl	TCTCGGGAACCACCAAAAGGGAT
chr5	150906207	150906230	+	0.520364456176758	0.690529141302942	Kl	CTTGGGGAGTTGTTGACAACTAC
chr5	150908417	150908440	+	0.125950870513916	0.503643929855326	Kl	TTATCTCTTCATTTTGCAGGACC
chr5	150908433	150908456	+	0.685108489990234	0.730023059092124	Kl	CAGGACCTTGTACCTGCTAGTCA
chr5	150911854	150911877	+	0.790370101928711	0.655138874317627	Kl	TAGGTGGACACTACTCTCTCTCA
chr5	150983056	150983079	+	0.412035217285156	0.561145387423819	Stard13	ATCCTCTTCATGAACTTTGGAAC
chr5	150983075	150983098	+	0.661182708740234	0.700958281891594	Stard13	GAACGGACCTGGAATTCACAGAA
chr5	150985767	150985790	+	0.564252090454102	0.75531053421451	Stard13	GTCTGGTCAGAGAGGCCCCCACA
chr5	150985975	150985998	+	0.370395584106445	0.786558943458298	Stard13	CAGTTCGGGTAAGATGTTTTTTG
chr5	150985998	150986021	+	0.798028335571289	0.699845709376777	Stard13	ACCAGTCATCCACTACCTCTTGT
chr5	150986306	150986329	+	0.54897705078125	0.61366343399126	Stard13	TGATCCTTGGGAATGTGGACCAC
chr5	150986368	150986391	+	0.645482025146484	0.736985450915022	Stard13	GTCTGACGTATCTGGTAATGCCG
chr5	150987083	150987106	+	0.688729782104492	0.581816623207623	Stard13	TTGCTGATGCACAGGTCTTCCTC
chr5	150988601	150988624	+	0.607160911560059	0.494918126075092	Stard13	TGTCTTCGCTCTGATTTCCTTAG
chr5	150996777	150996800	+	0.566928215026855	0.628572259583373	Stard13	GAAGTTCACATCAAGTCTCATTG
chr5	151016262	151016285	+	0.325568771362305	0.627719948593621	Stard13	ACGGCCGCAATGTTGATGGGGAA
chr5	151499124	151499147	+	0.455063781738281	0.692470518736264	Vmn2r18	CCAAACCTGATTAAAATTGTTTG
chr5	151499147	151499170	+	0.525173950195313	0.646618743123025	Vmn2r18	GCCATTTAATCAGAGATTCATTG
chr5	151499184	151499207	+	0.666004486083984	0.672129069612157	Vmn2r18	ATCTTGTGGACTCTTGGAGACAA
chr5	151499262	151499285	+	0.483941917419434	0.624302225497154	Vmn2r18	TATTTCATATATTTCCATATGAT
chr5	151508049	151508072	+	0.503338470458984	0.55239161475283	Vmn2r18	TCTTCATGAGATCCTATTTCTGT
chr5	151508434	151508457	+	0.748059692382812	0.732251522456637	Vmn2r18	CCATGATCCACACCTTCCTTCTG
chr5	151508554	151508577	+	0.748220367431641	0.793530685484242	Vmn2r18	CCAATCCAACACCAGATGTATAC
chr5	151508593	151508616	+	0.122508611679077	0.579160129354066	Vmn2r18	TTTTGAGGCTTTTCGTAAAAGCC
chr5	151508598	151508621	+	0.401567077636719	0.653671536792976	Vmn2r18	AGGCTTTTCGTAAAAGCCACACA
chr5	151508799	151508822	+	0.669250564575195	0.576397549150148	Vmn2r18	TCACTGAGCATGGAATCAAAAGG
chr5	151510120	151510143	+	0.736601028442383	0.67483999145323	Vmn2r18	TAGCGCTCCAAAAGAGATCCAAT
chr5	151510192	151510215	+	0.207724113464355	0.590675043957797	Vmn2r18	TATTGAGTTTTGCATTTATAGTT
chr5	151510204	151510227	+	0.540291976928711	0.760972855688704	Vmn2r18	CATTTATAGTTAGGGATAAACTC
chr5	151529068	151529091	+	0.596981430053711	0.705996957704692	Vmn2r18	GGACCTTCTAGTAAGATGAAAAT
chr5	151569134	151569157	+	0.649226455688477	0.617533171303703	Rfc3	TGAGTTTGTCCACCTCTGTCAAT
chr5	151569142	151569165	+	0.71465690612793	0.667817062734192	Rfc3	TCCACCTCTGTCAATAATACCAC
chr5	151570908	151570931	+	0.383654441833496	0.621485508062133	Rfc3	AAGTCTCTTTGTGAGCTGGTTTC
chr5	151570919	151570942	+	0.380634613037109	0.566020437311598	Rfc3	TGAGCTGGTTTCAAGTTGTTGTG
chr5	3440753	3440776	-	0.578887825012207	0.335212248682199	Cdk6	TCCAAGTAAGTGGTCAAGTCTTG
chr5	3440788	3440811	-	0.369671936035156	0.34692824148392	Cdk6	TGGTTTCTGTGGGTACGCCGGGC
chr5	3479073	3479096	-	0.753090362548828	0.372733022538545	Cdk6	TCTGTCCACTGCTGGTCACCAGA
chr5	3607804	3607827	-	0.0122626161575317	0.544475488246226	Fam133b	CAAACCTCATTCATTTTTTCTTC
chr5	3607818	3607841	-	0.478400230407715	0.503130557891708	Fam133b	AGAAAGGCTATTTACAAACCTCA
chr5	3627252	3627275	-	0.62124210357666	0.572791482779175	1700109H08Rik	CATAGCCATCACCATCTTTGTCA
chr5	3627271	3627294	-	0.458749847412109	0.413920481873746	1700109H08Rik	ATCCACTCTTCTAAATTTACATA
chr5	3630402	3630425	-	0.659005966186523	0.553540167593264	1700109H08Rik	AATAATAAACTTCAAAACAGACT
chr5	3640607	3640630	-	0.452563247680664	0.357425310454255	Rbm48	AGCTGTTTTGCTTCCAAGAGCAC
chr5	3640676	3640699	-	0.669358749389648	0.499831250065842	Rbm48	AACACATCTCCTGAGAGTCCTCC
chr5	3640782	3640805	-	0.674193572998047	0.463422802823227	Rbm48	AGATTGTTACATGGCGAAGAAGA
chr5	3640796	3640819	-	0.429333267211914	0.491334386346238	Rbm48	AAACTTGACTTTTAAGATTGTTA
chr5	3645264	3645287	-	0.327197875976563	0.360320185392848	Rbm48	TCTCATTAAATTTGTGAAATTAC
chr5	3645274	3645297	-	0.518223991394043	0.53969512902102	Rbm48	CAGAAGTTTATCTCATTAAATTT
chr5	3645423	3645446	-	0.688773651123047	0.486365131415749	Rbm48	GGTATATACAATCAATTTGGAGT
chr5	3645444	3645467	-	0.584341621398926	0.499050191686631	Rbm48	ACGAGGTCTCCTTTGACTTTAGG
chr5	3654857	3654880	-	0.362054176330566	0.403500590367736	Pex1	CCAGTATTTCCCAGTCATCTGCT
chr5	3655924	3655947	-	0.736750946044922	0.584877008920505	Pex1	CTGTCAGGCCCAAAGGAAAGCAT
chr5	3657668	3657691	-	0.356177635192871	0.381154404309802	Pex1	GTCTCTTTCTCAGGTCATCTGGA
chr5	3657720	3657743	-	0.631862564086914	0.39599841071141	Pex1	GGCGTGGTTTCCAGTGGAGTTAT
chr5	3659855	3659878	-	0.488412933349609	0.35619980688912	Pex1	TAGTTTCTTCATTGACGTCTTTA
chr5	3659946	3659969	-	0.437701568603516	0.407538695755305	Pex1	ATTTCCAGCTTAATACGCTCTTC
chr5	3659959	3659982	-	0.438591766357422	0.466654917502435	Pex1	CCCACCATCTTTAATTTCCAGCT
chr5	3673955	3673978	-	0.765500259399414	0.399895489657367	Pex1	TTCTTCACAACACTGTGCAGAAT
chr5	3674009	3674032	-	0.661068572998047	0.463624728797234	Pex1	GCTATGCACTGCAGGTCCAAGTC
chr5	3674475	3674498	-	0.42204273223877	0.379382791035158	Pex1	TGCAAGTTGACATTTCGCAGAGA
chr5	3693633	3693656	-	0.803343200683594	0.500282184831725	Gatad1	TTCAGGACCAGTACTGTGAGAAG
chr5	3711813	3711836	-	0.538155632019043	0.529273062583226	Tmbim7	ATGGCTGCTGTATGAACCAGATG
chr5	3711968	3711991	-	0.521716232299805	0.566214361490271	Tmbim7	CAGTCTCATTTGAGGGAGTAACA
chr5	3751961	3751984	-	0.704525985717773	0.519419268357379	Ankib1	GACAGACCTGGAAATGGTCACTG
chr5	3754570	3754593	-	0.574702491760254	0.389809940765587	Ankib1	GTTAGAACAACGCCTTCTTAAAA
chr5	3754584	3754607	-	0.458150901794434	0.332080770876363	Ankib1	TTTCTGTTCCTTTAGTTAGAACA
chr5	3754808	3754831	-	0.757279434204102	0.422030985691997	Ankib1	TGCACTATTATACAAGATATAAA
chr5	3756303	3756326	-	0.638114891052246	0.551846404649828	Ankib1	AAGTGCAAGTATGACTTTTGCTG
chr5	3777637	3777660	-	0.638462028503418	0.505335977723207	Ankib1	AACAGGCCTTTGTTGAAAATAAT
chr5	3777649	3777672	-	0.0353372502326965	0.357758994456332	Ankib1	TTATGATTTTTAAACAGGCCTTT
chr5	3779749	3779772	-	0.649238739013672	0.468653158625126	Ankib1	AATCTGAAAATTCAAGAAGGTGA
chr5	3779760	3779783	-	0.191488513946533	0.45408024216157	Ankib1	ATAGGTTTTTAAATCTGAAAATT
chr5	3797024	3797047	-	0.685602951049805	0.498955712045393	Ankib1	CTGCTGAAGCACTGCTTCGAGCT
chr5	3805754	3805777	-	0.616058387756348	0.42875513213621	Ankib1	GCTCTTAGTAAAACATGGAGGAG
chr5	3819707	3819730	-	0.0123442578315735	0.409330947457674	Ankib1	GGACTTTTCTTTTTGGTAGAGAT
chr5	3819725	3819748	-	0.324571647644043	0.288348145489021	Ankib1	TCCTTCCTTTCCATTTTAGGACT
chr5	3857340	3857363	-	0.337311782836914	0.347190179498761	Krit1	GTTTCCAGCAAAACTTTCTTTCG
chr5	3857430	3857453	-	0.592055282592773	0.435301395567805	Krit1	ATCCCCTGGTTTGCAGGAGAAAT
chr5	3862379	3862402	-	0.429316101074219	0.324438996169258	Krit1	TCCGTTCAAGGGGAGAAGGTCGG
chr5	3862394	3862417	-	0.221443576812744	0.299400485519912	Krit1	TGACATTTGTCTTTATCCGTTCA
chr5	3862466	3862489	-	0.57346378326416	0.399869095919064	Krit1	TTTCTAGTGCACTATAGCCCATA
chr5	3862473	3862496	-	0.297285919189453	0.513416338844057	Krit1	CTCTTTATTTCTAGTGCACTATA
chr5	3863108	3863131	-	0.702048721313477	0.378115273435636	Krit1	TCGAGAAGATGGCTCAGTAATTC
chr5	3863172	3863195	-	0.435198287963867	0.522522721387671	Krit1	CCAGCATGCATAATGAATGGGTG
chr5	3863176	3863199	-	0.683802337646484	0.37996007449507	Krit1	TTTACCAGCATGCATAATGAATG
chr5	3868565	3868588	-	0.506854095458984	0.512923693780932	Krit1	AAAGGTTTGGATTGCACTTTCCT
chr5	3869317	3869340	-	0.637904090881348	0.468477301057359	Krit1	ATGGGGATCTTCCTTGTTGATCT
chr5	3872115	3872138	-	0.440681686401367	0.387004071696936	Krit1	GTTCAACAGAACGGTATGATCCA
chr5	3873632	3873655	-	0.66556510925293	0.43127854088146	Krit1	TGATAAGGCTTGAACTGAAGACC
chr5	3900151	3900174	-	0.36371940612793	0.588918446534439	Lrrd1	CATATTTGACTTTGACAATGTCT
chr5	3900181	3900204	-	0.471512680053711	0.397487154467309	Lrrd1	TTTGATTCTTATCTAAATATAGA
chr5	3900292	3900315	-	0.68861930847168	0.52858949390318	Lrrd1	AGTTGTGAAACAACTGAATTTCC
chr5	3900301	3900324	-	0.345693016052246	0.466883647261839	Lrrd1	GTATCTTTAAGTTGTGAAACAAC
chr5	3900376	3900399	-	0.719718551635742	0.441727071293368	Lrrd1	AGAGGAGTTGTCTCATATTCTCA
chr5	3900449	3900472	-	0.56402660369873	0.447620799315413	Lrrd1	CCCAAACTTAAAGTTTCCAAATA
chr5	3900568	3900591	-	0.255367946624756	0.429947193611225	Lrrd1	ATTTTGGAAGGAAGCATAATGAT
chr5	3900577	3900600	-	0.0387464570999146	0.451322611243407	Lrrd1	GGGAATTTAATTTTGGAAGGAAG
chr5	3900662	3900685	-	0.625376358032227	0.451522566194155	Lrrd1	TTGTGATCCATTAGAAGGCTTTC
chr5	3900706	3900729	-	0.279402770996094	0.42578684719632	Lrrd1	TTTTGGGCAATTGAAATATTTCT
chr5	3900731	3900754	-	0.692566528320313	0.429340672661792	Lrrd1	TTGTCAGCTAGATGAAGTTCTTT
chr5	3900794	3900817	-	0.535866813659668	0.401717613171873	Lrrd1	TCAAGGTTAAGCAGCCTGAGTTC
chr5	3900838	3900861	-	0.0141567230224609	0.566110885691297	Lrrd1	CGCAGTGGGAAATTTTTTTTGGT
chr5	3900905	3900928	-	0.40459098815918	0.503311950805782	Lrrd1	AGCTTACGGATTTTCTTAGGAAG
chr5	3900928	3900951	-	0.573108444213867	0.55895010130788	Lrrd1	CATGGAGTTGTCTCAAATTTTTA
chr5	3900938	3900961	-	0.397757682800293	0.263141522751704	Lrrd1	TTTCTGTTTACATGGAGTTGTCT
chr5	3901033	3901056	-	0.429753570556641	0.329003762195564	Lrrd1	TTTCAATAGGAACATGTGTGATT
chr5	3901277	3901300	-	0.654885940551758	0.472742017129049	Lrrd1	GCAAGATCCAGGTATTCAAGATT
chr5	3941120	3941143	-	0.575669212341309	0.633856028458981	Mterf1a	CAATCAACTTTCAACTTGAACAA
chr5	3941605	3941628	-	0.566523284912109	0.475054889720819	Mterf1a	ACAAGGCTGTTACGAATGAGCAG
chr5	3941728	3941751	-	0.666287384033203	0.476514538591832	Mterf1a	GTGCGGAATGCGACAGTAAGGAC
chr5	3941792	3941815	-	0.589667434692383	0.454655794395608	Mterf1a	AGAGACTGGATGCTTCAATATTC
chr5	4010113	4010136	-	0.0140408515930176	0.458581488137375	Akap9	AGTTTTCTATTTTTCTGTCTTTT
chr5	4010200	4010223	-	0.196336975097656	0.353919720223591	Akap9	ACTCAACAGTTTTCTTCTCTTCT
chr5	4010207	4010230	-	0.559276580810547	0.321334599372146	Akap9	TTCTTTAACTCAACAGTTTTCTT
chr5	4010384	4010407	-	0.547235107421875	0.428867259708977	Akap9	AGGTTTCTCTTCTGGAGTTCTTC
chr5	4010515	4010538	-	0.290940704345703	0.351873779597994	Akap9	TTAACTCTTGTTTCATTTGCACT
chr5	4010581	4010604	-	0.605854339599609	0.428893128334813	Akap9	AGGTGTTCTCCATTTCTCTCTTA
chr5	4010609	4010632	-	0.534565467834473	0.517306107779215	Akap9	CTGATGGCAGCATTTGTATCCGA
chr5	4010620	4010643	-	0.154806299209595	0.366288807935581	Akap9	CTTGTTCTTTACTGATGGCAGCA
chr5	4010641	4010664	-	0.484420738220215	0.380605352413664	Akap9	TGGCGGCATTCATTAAATTTACT
chr5	4010869	4010892	-	0.644663925170898	0.438431197353251	Akap9	GGTCTTCCACTGTGCTCAGGGAC
chr5	4010945	4010968	-	0.404756393432617	0.428357770923498	Akap9	TAATTTGTAATCTCGGCTTCATG
chr5	4010950	4010973	-	0.0419952535629272	0.322240433445079	Akap9	TTTTATAATTTGTAATCTCGGCT
chr5	4011071	4011094	-	0.610820503234863	0.451407965316391	Akap9	GACAATTCTTCCTCATGACTAAA
chr5	4011076	4011099	-	0.319875297546387	0.365466398653458	Akap9	GTTTAGACAATTCTTCCTCATGA
chr5	4011106	4011129	-	0.549536552429199	0.298128470807896	Akap9	TTCGATGTTCTACTTCTAAATCT
chr5	4011122	4011145	-	0.0111713933944702	0.497052803930297	Akap9	AGTTTTTCAATATTTATTCGATG
chr5	4011407	4011430	-	0.871950073242188	0.454586048486016	Akap9	AGTTGCAACTCCTGGACTTCCTG
chr5	4011673	4011696	-	0.573019981384277	0.470804114110733	Akap9	GATAAAGGCATTGTTGTTGAAGG
chr5	4012039	4012062	-	0.362639808654785	0.364671163684111	Akap9	GTTGTTCAGAAAGGCCAGAGACT
chr5	4012090	4012113	-	0.711637573242187	0.403229692349261	Akap9	AGGCTCTGACCTCTGCACTTAGA
chr5	4012250	4012273	-	0.773092498779297	0.543822875869384	Akap9	GAAATAGATCCCCCAGAATCCCC
chr5	4012259	4012282	-	0.0397182369232178	0.492938950525468	Akap9	CTAATTTTAGAAATAGATCCCCC
chr5	4012298	4012321	-	0.492931861877441	0.356353671641585	Akap9	TCTTCTATCATTGGTTTTGATTC
chr5	4012310	4012333	-	0.2814697265625	0.448713216809893	Akap9	AAGGGAATTTTATCTTCTATCAT
chr5	4018675	4018698	-	0.639672393798828	0.423101971762782	Akap9	AGGCTGCAAAGAGCTTCCTCCCT
chr5	4018723	4018746	-	0.26727108001709	0.362271499870237	Akap9	TGAAGTTCGTCGATCTTTTTCTG
chr5	4018753	4018776	-	0.525425796508789	0.511182113166213	Akap9	AAATTCTGGAGCTGGCACTGGTG
chr5	4020728	4020751	-	0.637110061645508	0.518373579958902	Akap9	AAGGAACATCTTACCTTTGAAAT
chr5	4021915	4021938	-	0.703419036865234	0.505633022184065	Akap9	AAGGAGTATAGCATTCATCGAAA
chr5	4022015	4022038	-	0.699165573120117	0.481273824612236	Akap9	CCTTGAACTTCGTATCTATACTC
chr5	4022035	4022058	-	0.392792778015137	0.478600491365205	Akap9	ACAGTATAGTAAGCTTTTTACCT
chr5	4022763	4022786	-	0.698687744140625	0.540810795975295	Akap9	CCAAGAAGGACTTGCATGCTCTC
chr5	4025703	4025726	-	0.585875625610352	0.38357286236047	Akap9	TACACTTGAGACTTACCTGTGCT
chr5	4031118	4031141	-	0.874662094116211	0.535420621663796	Akap9	AACACCACAGAATCAATGGACAA
chr5	4051505	4051528	-	0.0911022853851318	0.417762028117191	Akap9	ATTGGTGTTTGTTTTGAGAACAT
chr5	4051569	4051592	-	0.445607604980469	0.448129765733377	Akap9	AAATTCTTGTCCGTTGCCTCAAA
chr5	4051581	4051604	-	0.205924949645996	0.411896545334852	Akap9	AATTCTTCTTTAAAATTCTTGTC
chr5	4051658	4051681	-	0.602007331848144	0.443600347711228	Akap9	GTATATCATCAAGGTCATCATGA
chr5	4053589	4053612	-	0.751576843261719	0.583008938477215	Akap9	AGATGAGCTGTCTAGAAGTATCC
chr5	4054849	4054872	-	0.660798034667969	0.410884479073909	Akap9	GTGCTTCCAGCTCCTCTAATAGA
chr5	4055423	4055446	-	0.652385406494141	0.345112779011112	Akap9	ACGTCTGTTCCTCAACTTCCTGA
chr5	4055493	4055516	-	0.440424270629883	0.374130601555018	Akap9	TACCTTTCATTGGACAGGTTTCT
chr5	4058440	4058463	-	0.631597137451172	0.497823377408049	Akap9	CTAGATCGGTCCAGAATCCCAAG
chr5	4074099	4074122	-	0.492277565002441	0.503192226939766	Akap9	CTATATGTCCGTTTCTTCTGTGA
chr5	4074112	4074135	-	0.652508010864258	0.592151741154839	Akap9	GAAATAAGCTTTACTATATGTCC
chr5	4078502	4078525	-	0.550108337402344	0.331452340742364	Akap9	TTGAGCTCCTCGGCCAGCTGCTC
chr5	4094899	4094922	-	0.512121047973633	0.444198990503608	Akap9	ACCGGTCAATTTCAATCTCCTTT
chr5	4094914	4094937	-	0.392351684570312	0.481620923384642	Akap9	TAAACTGCTCATTTAACCGGTCA
chr5	4094933	4094956	-	0.567360801696777	0.483251978855591	Akap9	AGTTGCTGCTGCAGTTTTATAAA
chr5	4094965	4094988	-	0.564321556091309	0.480655872765991	Akap9	ATGGGCACACCTTGTTATCCGTT
chr5	4096077	4096100	-	0.553127403259277	0.389886693327156	Akap9	AAGCTCTCCTCATCTTCTGGGAG
chr5	4096173	4096196	-	0.508939323425293	0.418750404692038	Akap9	AGGACATTGTTCATGTGCGTCAT
chr5	4096227	4096250	-	0.43760799407959	0.355864064803684	Akap9	TTCAAGTTGCACAGTGATTGTGT
chr5	4149149	4149172	-	0.657576751708984	0.496696657168056	Cyp51	CCCACGCTGCCTGGCTATTGCCA
chr5	4149222	4149245	-	0.664923934936523	0.634989034742174	Cyp51	CATGGAAAGGAAATTAGAAGTCA
chr5	4150193	4150216	-	0.73983528137207	0.503179740377702	Cyp51	AGCAGTATGTTCCTATCATTGAA
chr5	4151309	4151332	-	0.671525344848633	0.519647627956542	Cyp51	CCATGGTGGGCAAGACCTTCACT
chr5	4151315	4151338	-	0.535470809936523	0.43166208179605	Cyp51	GCTTTACCATGGTGGGCAAGACC
chr5	4151332	4151355	-	0.648850021362305	0.513319655647547	Cyp51	GTATGGACCTGTGTTTAGCTTTA
chr5	4152983	4153006	-	0.519430770874023	0.44976886413836	Cyp51	CTCTCCAATTCCATTCCTTGGCC
chr5	4246758	4246781	-	0.442261734008789	0.596138477687442	Mterf1b	CAATTTCAAGGTCTGATGCCATA
chr5	4246809	4246832	-	0.618026847839355	0.460879596069349	Mterf1b	GATTGTTATTAGATCGAAAAAAG
chr5	4246827	4246850	-	0.462936248779297	0.425566813227373	Mterf1b	TATTATTCTCTAAGTTTAGATTG
chr5	4246858	4246881	-	0.929455261230469	0.449665881779824	Mterf1b	TGAGTCAATCCAACAGAGCAAAG
chr5	4247005	4247028	-	0.618162994384766	0.517175783797772	Mterf1b	GAAATTATCTTCCTGACAAAATC
chr5	4247043	4247066	-	0.610359077453613	0.571714778482434	Mterf1b	CACGCTTGGTGCTCTGAATTAAG
chr5	4806353	4806376	-	0.628041801452637	0.383704070651791	Fzd1	TGATGCTCTACTTCTTCAGCATG
chr5	4806655	4806678	-	0.428626861572266	0.49099323131333	Fzd1	CGGGCTCATGTACTTCGGGCCAG
chr5	5143049	5143072	-	0.333628196716309	0.254247491522507	Cdk14	TTTCAGCTGCTGCGAGGACTGTC
chr5	5153819	5153842	-	0.620639495849609	0.395286024670732	Cdk14	TGTCAGTACATGGACAAGCACCC
chr5	5185393	5185416	-	0.707408294677734	0.554121879065844	Cdk14	CAGCTTCCCTGTTGAAAGGACTA
chr5	5277236	5277259	-	0.612261924743652	0.447703193106279	Cdk14	GCCAACGAGTCCCAAATTTGGAA
chr5	5299018	5299041	-	0.589076881408691	0.424581916391683	Cdk14	AATCCTCCTCTGCTGGCAAAGAG
chr5	5299213	5299236	-	0.530630378723145	0.340521618520829	Cdk14	TTTTCCAGATATGTGTCACAAAG
chr5	5516663	5516686	-	0.0128262734413147	0.315582090361113	Pttg1ip2	TGTTTTTTCTTGTAGAATGTGCT
chr5	5516670	5516693	-	0.0108076822757721	0.485982969936326	Pttg1ip2	ATTTTTATGTTTTTTCTTGTAGA
chr5	5557932	5557955	-	0.574673233032227	0.385223069522699	Cldn12	TAACAGCCATCTCAACAGGAAGT
chr5	5558250	5558273	-	0.54429744720459	0.583932195588867	Cldn12	CACGGGCCTGTGGGTGAAGTGTG
chr5	5593366	5593389	-	0.404463653564453	0.40182880665766	Gtpbp10	TGTTCTATGTTTTCTACTTAGGT
chr5	5594069	5594092	-	0.94058952331543	0.563058596833026	Gtpbp10	GAGAGAACCAGACAACTGCTTTT
chr5	5596401	5596424	-	0.429878807067871	0.384551624121829	Gtpbp10	CTGCCACTTCTCCTTTCAGTTAC
chr5	5607311	5607334	-	0.730699234008789	0.523804007524524	Gtpbp10	GGTGGAGAAGGTGGAAGAGGTGG
chr5	5625553	5625576	-	0.660389709472656	0.534906022062155	Fam237b	AGAAGATACTGTAATGCCCAGGA
chr5	5643837	5643860	-	0.282917613983154	0.419956880100951	Cfap69	ATTGAAGGTGCTGCATTTTGGGA
chr5	5645938	5645961	-	0.585403137207031	0.434464491851041	Cfap69	GGCTACAATGTCCTTCTTTTCAG
chr5	5645950	5645973	-	0.737974319458008	0.607003579046212	Cfap69	CAGAGGGGTTTAGGCTACAATGT
chr5	5646034	5646057	-	0.534116706848144	0.498358009063022	Cfap69	AACAACTCTCTTTGACAGGAAAT
chr5	5654360	5654383	-	0.635313529968262	0.483629429993751	Cfap69	AAACTATGATGAGCAGACCTGCT
chr5	5663724	5663747	-	0.862515258789063	0.465417621407816	Cfap69	TCTGGAAGATGAGACTGTGAACA
chr5	5667325	5667348	-	0.662051773071289	0.540927550871409	Cfap69	CCTATGTGAAAAAGCCTGAGAGA
chr5	5669004	5669027	-	0.183944206237793	0.410711479144066	Cfap69	ATTGCTATGAAGATTTTGAGCTG
chr5	5669179	5669202	-	0.414854354858398	0.481493296491022	Cfap69	CCAGGGATTTGATACTATTTGCA
chr5	5672000	5672023	-	0.282646541595459	0.503651625505332	Cfap69	AAAACCTCTTTGTGAGGGGGCAT
chr5	5672028	5672051	-	0.374643287658691	0.390525538421018	Cfap69	TTTTCTAGGGCTTTGAAAGAAGT
chr5	5675785	5675808	-	0.515079727172852	0.498186835087983	Cfap69	CTGGAAAAATCTTCAAAGGAGGA
chr5	5675815	5675838	-	0.521392593383789	0.317551555661433	Cfap69	TTTCGTTCATCAGAAGTACTTTG
chr5	5675887	5675910	-	0.699951629638672	0.520837545176214	Cfap69	ATGGTGAAAGCCCAAGCAGCCAG
chr5	5690216	5690239	-	0.707687454223633	0.384602228274645	Cfap69	TCCTTCTCGCAGGTGAGTTAATG
chr5	5696994	5697017	-	0.571478424072266	0.517036346108309	Cfap69	AAATTCTGAGTCTGTGTGCAGAA
chr5	5697044	5697067	-	0.549709892272949	0.322219286110841	Cfap69	TTTCCTAACAAAAATATTAAAGC
chr5	5699833	5699856	-	0.80894905090332	0.510286765900642	Cfap69	GGATGTCTCAGAAGAAAAACAAC
chr5	5727465	5727488	-	0.579948348999023	0.411002659410179	Steap2	TTATGGCACTAAGTACCGCCGAT
chr5	5727570	5727593	-	0.613115158081055	0.577591913796589	Steap2	CAAGATTCCCATTGAGATTGTGA
chr5	5727627	5727650	-	0.507396545410156	0.326487769438169	Steap2	TTCCTTTGTCAGAGATGTGATAC
chr5	5727685	5727708	-	0.429438095092773	0.561582062463966	Steap2	CTCTCTGGAGGGGGCCAGTGGTA
chr5	5727751	5727774	-	0.561954650878906	0.289626659691215	Steap2	TTCCTGTTGACTTGGGATCTTTG
chr5	5727816	5727839	-	0.864012451171875	0.464738572004568	Steap2	TATATGCAGCAACAATATCCAAG
chr5	5732563	5732586	-	0.593507194519043	0.419393132548225	Steap2	ATGTGATCTCAGCTTGGGCACTT
chr5	5732753	5732776	-	0.463451919555664	0.469247167718671	Steap2	ACAAAAACAAATATAATATTCGT
chr5	5789878	5789901	-	0.485577125549316	0.388264730676229	Steap1	TGTGTCCCTGGGGATTGTGGGGC
chr5	5790390	5790413	-	0.748294296264648	0.546170052111715	Steap1	CAGTCTCTCATACCCAATGAGGA
chr5	5790603	5790626	-	0.530855979919434	0.457941988246709	Steap1	TAAAATTCCAATCCTGGTTATTA
chr5	6820428	6820451	-	0.495449981689453	0.352083351342533	Zfp804b	GCCAGCCTTCACTTTGGTGATGT
chr5	6820520	6820543	-	0.630796966552734	0.497277654823633	Zfp804b	ATGGCCAGGAATCTCAGCACAAC
chr5	6820676	6820699	-	0.68524543762207	0.530830995978393	Zfp804b	AAACTAAAAAACGATCAAAACAC
chr5	6821075	6821098	-	0.708702774047852	0.437123169409391	Zfp804b	GTCCTTACACATCAGGGGATCAC
chr5	6821274	6821297	-	0.697076721191406	0.486387031704999	Zfp804b	GGAAACAATAATGTTGATGATAT
chr5	6821487	6821510	-	0.419208946228027	0.441175197665168	Zfp804b	ATTAAAGAACAAGAAAAATTGAC
chr5	6821526	6821549	-	0.618046875	0.519501693154457	Zfp804b	GAAATTAAGACAAAACCAGAGAG
chr5	6821610	6821633	-	0.0980252838134766	0.391181177223122	Zfp804b	TATTTTGATTTCAAACTGTCTCG
chr5	6821651	6821674	-	0.613132209777832	0.488777171400471	Zfp804b	CCAGAACAGAACCTTGCATATCT
chr5	6821926	6821949	-	0.512515640258789	0.610540402743568	Zfp804b	CAAGCACAGTGATAGTAGGTGGT
chr5	6822165	6822188	-	0.822693176269531	0.466203303742274	Zfp804b	AACACCTCCTCGATGAACTCTAA
chr5	6822658	6822681	-	0.554704742431641	0.574581224282143	Zfp804b	CAGTGTTTCTGGAAATGGACCAG
chr5	6822666	6822689	-	0.391339645385742	0.49296856058184	Zfp804b	AATATTTACAGTGTTTCTGGAAA
chr5	7354921	7354944	-	0.591456413269043	0.383528799118722	Tex47	GCTGTAGTCTGTGCTTCTCTTCC
chr5	8025880	8025903	-	0.671664810180664	0.436047054176536	Steap4	ATCTTACCTGCCGGCTTGCATCT
chr5	8171150	8171173	-	0.511184997558594	0.464825393411147	Adam22	ACACAGGGATGTACTTTGTGGTT
chr5	8180250	8180273	-	0.315410709381103	0.441384660084389	Adam22	GGGAATTTGCTTTGGAGGAAGAT
chr5	8184602	8184625	-	0.441734580993652	0.345986268831646	Adam22	ACACCTGCTTATATTCCTTAGGA
chr5	8193091	8193114	-	0.461163291931152	0.391309524385224	Adam22	ATGGCAGTTACCCTCGCTCAGTC
chr5	8195563	8195586	-	0.704962921142578	0.412484890720606	Adam22	TCAAGGAGAAGGCTGATGCAGTT
chr5	8196499	8196522	-	0.589655723571777	0.592676080855625	Adam22	AAAAGCACCGGCTTTCTGTTGTA
chr5	8202390	8202413	-	0.534217834472656	0.339310685265393	Adam22	TTTTGAAGCCAAGACTAAAGAGG
chr5	8208874	8208897	-	0.645140609741211	0.428550304275139	Adam22	GGAGTCGTCTCATTGTCACTCCG
chr5	8380050	8380073	-	0.509038543701172	0.486582192494283	Adam22	CCTTTCTGATGTTGCAGCTGACG
chr5	8448144	8448167	-	0.64865119934082	0.513283782908326	Dbf4	TAAAGAATAAGATACAGTGTCGG
chr5	8449790	8449813	-	0.578298530578613	0.386016016801593	Dbf4	GCACCTTCTGAGTGAGAAACACA
chr5	8453699	8453722	-	0.660410537719727	0.477653840137407	Dbf4	CCTTCAGCTCCCCAGTCTGCCGT
chr5	8453718	8453741	-	0.553356590270996	0.480919279185411	Dbf4	GGTGCTACAGGCCATTTTACCTT
chr5	8453726	8453749	-	0.325293121337891	0.350102015633205	Dbf4	TTCGTTTAGGTGCTACAGGCCAT
chr5	8454867	8454890	-	0.579889945983887	0.536529900754179	Dbf4	AAGGTTGAAGATGTGAACCGGTA
chr5	8455818	8455841	-	0.683873443603516	0.513370779823475	Dbf4	AAGGGGAAAAAAGCTGGTCCTGG
chr5	8458533	8458556	-	0.619891395568848	0.383631291365841	Dbf4	TTCCTGCTAATAGTATATTATCA
chr5	8471261	8471284	-	0.704217910766602	0.400106922809768	Dbf4	CCTTGACTTGCCTTCTATCACCA
chr5	8477494	8477517	-	0.748916549682617	0.481772681693514	Slc25a40	CCCATTAGTGATGTCAGTACAGC
chr5	8478675	8478698	-	0.561576232910156	0.493997966433674	Slc25a40	ATATACATACCTTTGGGGAATGG
chr5	8478684	8478707	-	0.52356273651123	0.611088088690111	Slc25a40	AAAAGTTTAATATACATACCTTT
chr5	8480496	8480519	-	0.609060249328613	0.49660780259128	Slc25a40	CCAATGTCCCACGGAAGTTTCCT
chr5	8490731	8490754	-	0.499908485412598	0.371563990991016	Slc25a40	TGCCCTCATTTCGAAGAATTTTT
chr5	8609469	8609492	-	0.685242233276367	0.367043124237994	Rundc3b	TGAAGATGGAGCCATTGTCTTGG
chr5	8629145	8629168	-	0.704983978271484	0.39969520412654	Rundc3b	TCTTCTGAAGGTCAAGTAACATG
chr5	8653894	8653917	-	0.35440315246582	0.452854955704501	Rundc3b	ATAACTTTGCAGCTGTTCTGGAA
chr5	8724799	8724822	-	0.747467651367188	0.435089428208423	Abcb1a	GAGACGTTTCCTACACTTGCAAA
chr5	8748486	8748509	-	0.481652565002441	0.420432469207172	Abcb1a	GCTTCTTCCAAGTTGTTATTGTA
chr5	8748500	8748523	-	0.433537483215332	0.31759101983413	Abcb1a	TCCCCAGCCTTTTAGCTTCTTCC
chr5	8748640	8748663	-	0.733473510742187	0.438235704353233	Abcb1a	ACTTACAGTGAGCACTTGTCCAA
chr5	8764901	8764924	-	0.389147453308105	0.583777164973641	Abcb1a	CAAGCTTCATTTCCTAATTCAAT
chr5	8765812	8765835	-	0.729437408447266	0.457623167321242	Abcb1a	TTATGGCACAGAATATACCAACC
chr5	8769064	8769087	-	0.718557662963867	0.584228225480946	Abcb1a	CCTGAAGAAAAAATGTAATGAAA
chr5	8773158	8773181	-	0.729284973144531	0.480660121597945	Abcb1a	GGGTCATCAAACCAGCTCACATC
chr5	8871272	8871295	-	0.0114046585559845	0.459352940214479	Abcb1b	GCTTCTTCTAAATTTTTATTGTA
chr5	8871286	8871309	-	0.108531589508057	0.326985671092251	Abcb1b	TGCCAACATTTTTAGCTTCTTCT
chr5	8871428	8871451	-	0.679877700805664	0.375333865846028	Abcb1b	TTACTTACAGTAAGCACTTCTCC
chr5	8871441	8871464	-	0.231697807312012	0.495006788916201	Abcb1b	ATGAATCCTTTTATTACTTACAG
chr5	8874231	8874254	-	0.788494110107422	0.55885654169798	Abcb1b	AACTCTAAGTTTCCCATTATACT
chr5	8877716	8877739	-	0.70520149230957	0.512041061472847	Abcb1b	GGATCCGCCAAAAGGAAACCAGA
