## Supplemental_Tables for "CRISPRware: an efficient method for contextual gRNA library design": Sup9_mm39_Cas12_Scored.tsv (part 43 of 61)

#chr	start	stop	strand	DeepCpf1_score	EnPAMGB_score	target_id	sequence
chr5	8877722	8877745	-	0.576049270629883	0.488398339462943	Abcb1b	GATTTAGGATCCGCCAAAAGGAA
chr5	8877773	8877796	-	0.589761161804199	0.447271759620778	Abcb1b	TAACAGCGCAAAGTACGCCAACA
chr5	8878828	8878851	-	0.395229454040527	0.340270263715946	Abcb1b	GTTTCATGGTCATCATCTCTTGA
chr5	8885081	8885104	-	0.613321571350098	0.424102507439507	Abcb1b	ACACTAGAAGCATCACTGGCGAG
chr5	8949715	8949738	-	0.816157684326172	0.526335984518474	Abcb4	AGAGGCAAAGAAACAATTACCTG
chr5	8955972	8955995	-	0.646837463378906	0.468678768949902	Abcb4	GCATTGACAATGAAAAATTCACT
chr5	8957276	8957299	-	0.445892639160156	0.303396895898758	Abcb4	TTTGTCGGCCAGCTGCCAAAGTC
chr5	8960721	8960744	-	0.205054779052734	0.392411359645696	Abcb4	CCTTTCTAGCTCTTTGTTCTGGC
chr5	8964971	8964994	-	0.0189532589912415	0.364103683234963	Abcb4	ATTCCAATCTTTTTGGCATTTTC
chr5	8977952	8977975	-	0.660678863525391	0.571370679237455	Abcb4	CCTGGGGCAGTTTCATGATGAAG
chr5	8977964	8977987	-	0.375278434753418	0.490359531071426	Abcb4	AGGGAAACTTTACCTGGGGCAGT
chr5	8978568	8978591	-	0.745484085083008	0.505997528454833	Abcb4	CCTCGGGTACTGACCTTATCCAG
chr5	8984257	8984280	-	0.14113392829895	0.402067442992288	Abcb4	AGACTTTTCTTTGTAGAATTCCT
chr5	8985189	8985212	-	0.510697135925293	0.431548652062843	Abcb4	AGACCTTCAGAAAAGACACTGGT
chr5	8985199	8985222	-	0.338167610168457	0.312566764436274	Abcb4	TTCAGTTTTAAGACCTTCAGAAA
chr5	8985306	8985329	-	0.814579162597656	0.480358386217664	Abcb4	AACTTACAGCTATCATCTCAGAC
chr5	8988614	8988637	-	0.475908622741699	0.480216934913354	Abcb4	AAGGCCATGGACCGGAGCCTTGT
chr5	8989833	8989856	-	0.623952026367187	0.353216634326645	Abcb4	TGATCATCAAACCAGCTCATGTC
chr5	9027488	9027511	-	0.726024932861328	0.404991200384862	Crot	TTTGTGTATTCCATAGAAGATAG
chr5	9027512	9027535	-	0.507362899780273	0.428100583108499	Crot	TTAGAAAAAATTCAAACCAGTTT
chr5	9027558	9027581	-	0.714131011962891	0.500947880593931	Crot	GGCAAGAGAATATCTGATTAGTC
chr5	9028281	9028304	-	0.660521621704102	0.453456743007932	Crot	AATCTTCTATAAGACAATTGACA
chr5	9032017	9032040	-	0.53283821105957	0.384404075237266	Crot	GTTATGCAGCTCTCTCGTGTCCC
chr5	9032040	9032063	-	0.404100723266602	0.576046772111535	Crot	CATACTCACGCCTGTTTTGTTTA
chr5	9032129	9032152	-	0.224883422851562	0.342469274878332	Crot	ATTGTGCGCAGGCGCGTGCGCGC
chr5	9037191	9037214	-	0.503301620483398	0.449952428666341	Crot	ATTGGGGCTGGCTTACAGGTTCA
chr5	9037873	9037896	-	0.702976531982422	0.52255609598856	Crot	ATAGAGAAAAATTGCCTGTACAT
chr5	9037890	9037913	-	0.0117929220199585	0.496219182761362	Crot	ATCAAAATGCTTTTTTAATAGAG
chr5	9038263	9038286	-	0.749735946655273	0.468647722832972	Crot	GCTGGAAGAATGGTGGCTCAATG
chr5	9167558	9167581	-	0.662932510375977	0.486002216483429	Tmem243	ATTCTAAATAGTACTCACAAGTA
chr5	9178033	9178056	-	0.743348159790039	0.464137867169427	Dmtf1	GCTGAAGGATGGAGCAGTGTCCG
chr5	9182477	9182500	-	0.742400512695312	0.490213947202106	Dmtf1	TAGAAGAGTGCTGCGCATGTATG
chr5	9182591	9182614	-	0.751546859741211	0.558807389153656	Dmtf1	GGCTCGCGGAATAAAAGATGCTA
chr5	9186069	9186092	-	0.624421272277832	0.523314926192299	Dmtf1	ATGAACAACATCGAGCGCTATCT
chr5	9186122	9186145	-	0.603872261047363	0.490185485132729	Dmtf1	AAGGACATAAATGGAAGCAGGGG
chr5	9187138	9187161	-	0.64030876159668	0.54861919335848	Dmtf1	CAACTAAAGAAGATAAGGATTCT
chr5	9187211	9187234	-	0.8013525390625	0.627195739374293	Dmtf1	CAGAATGATCAACTAGATGAAAT
chr5	9187220	9187243	-	0.293405952453613	0.470874936116426	Dmtf1	AAGATTTTACAGAATGATCAACT
chr5	9199017	9199040	-	0.210524082183838	0.386578833471231	Dmtf1	CTTTTCCCCTTCCGTTAGACCCT
chr5	9449209	9449232	-	0.672666702270508	0.434635756861037	Elapor2	CTGCATACCTGGTTCTTCATTTC
chr5	9470678	9470701	-	0.474501876831055	0.476464932801972	Elapor2	CTAGCACGGGCTTGACTGCCTTA
chr5	9471593	9471616	-	0.405884895324707	0.366103770754835	Elapor2	GCACCCTTCTCAGAATAGGTGTT
chr5	9478430	9478453	-	0.747225570678711	0.431460171459101	Elapor2	TATTCAAACCCAAGTGCTGGCTC
chr5	9484663	9484686	-	0.794996795654297	0.530691933766315	Elapor2	AGATGAGATAGTCATTGTCAGAG
chr5	9490947	9490970	-	0.614994583129883	0.430279772430962	Elapor2	CTTCCAGGCCCACACGGAATGCA
chr5	9562355	9562378	-	0.676606903076172	0.349245422125405	Grm3	TATCTAGATGTGGACTCTATTCA
chr5	9620594	9620617	-	0.676565551757813	0.424953822180556	Grm3	ACTGGACCTATGTGTCCACTGTT
chr5	9639897	9639920	-	0.370531425476074	0.468208427613863	Grm3	GGGGGCTTATTTCCTATTAATGA
chr5	12534936	12534959	-	0.526743659973145	0.553449087658063	Sema3d	CATAGCTCCACTCGTTCTTTTGC
chr5	12534977	12535000	-	0.501358757019043	0.513682260919603	Sema3d	AAAGTTTCATACTTACATTGGCA
chr5	12574249	12574272	-	0.448469123840332	0.375970619003322	Sema3d	TCATCATCTGGATTATAGGTGTC
chr5	12590988	12591011	-	0.507436561584473	0.366255537568758	Sema3d	TCAGACTTCGTTGCCCACCTACA
chr5	12591009	12591032	-	0.194426212310791	0.458196158442469	Sema3d	GAAAAGTTGTCCATTTGTTTATC
chr5	12603179	12603202	-	0.733371276855469	0.451415466415231	Sema3d	GCTGGGTACATACCGTTCCAGGT
chr5	13501189	13501212	-	0.78254020690918	0.465058343264414	Sema3a	ATGTTCACCAAGTTGAATGAAAA
chr5	13523463	13523486	-	0.584965286254883	0.426205514133348	Sema3a	CCTCAGGATGATGTCCAACTTCA
chr5	13523476	13523499	-	0.736356964111328	0.451084813673121	Sema3a	TGAGTCAGCTTTACCTCAGGATG
chr5	13566252	13566275	-	0.733838272094727	0.393502386801313	Sema3a	TGGCTACATACCTATTAGAAGAG
chr5	13566261	13566284	-	0.291071529388428	0.503778241212254	Sema3a	ATCAATTTATGGCTACATACCTA
chr5	13606625	13606648	-	0.822055740356445	0.321373261756898	Sema3a	TGCCTCCTCACCTTGCATATCTG
chr5	13606985	13607008	-	0.591554641723633	0.400441759645954	Sema3a	TTCACAAGACTTCTGTGTCCACC
chr5	13607002	13607025	-	0.414397735595703	0.434471142462762	Sema3a	GGAATGTTGTCCATTTATTCACA
chr5	13607230	13607253	-	0.640111770629883	0.436251842842401	Sema3a	GAGTTCATTAGGAATACATCCTC
chr5	13607239	13607262	-	0.436533050537109	0.407289108502568	Sema3a	GGATCTTTAGAGTTCATTAGGAA
chr5	13607279	13607302	-	0.723345108032227	0.549892536173684	Sema3a	CCTTGATGTTGTGAACACTCCAT
chr5	13615800	13615823	-	0.620342788696289	0.425809824456681	Sema3a	TAGGAAACACTGGGTTGTACATG
chr5	13615833	13615856	-	0.282724952697754	0.448004642477776	Sema3a	CATCTGTTTTGATCATGATCGGG
chr5	13627567	13627590	-	0.682898483276367	0.500891240477564	Sema3a	GTAGAAAGCTCCATTGCCGAAAT
chr5	13820096	13820119	-	0.266618270874023	0.356513634047926	Gm6647	GTTTCTCCAAGGGCCTGGTCCTA
chr5	13820123	13820146	-	0.261504440307617	0.446672979420837	Gm6647	ATTTCAGTAGTTCATAGAATGGA
chr5	13820213	13820236	-	0.560273017883301	0.330456268819448	Gm6647	TCTCTTGATTGAGCTTGTCCATG
chr5	13844655	13844678	-	0.459580993652344	0.414638595596235	Speer3	ATGATAGTTGTTCATAGAATGGA
chr5	13844745	13844768	-	0.487335815429688	0.30931994376357	Speer3	TCTCCTTCTTGAGCTCATGGATG
chr5	13862635	13862658	-	0.537035293579102	0.37066763459205	Gm6650	TCTTCTGGAAGGGCCTGGTCCTA
chr5	13862662	13862685	-	0.478502426147461	0.393721896090351	Gm6650	ATGACAGTTGTTCACAGAATGGA
chr5	13862752	13862775	-	0.465454330444336	0.325382802270883	Gm6650	TCTCCTTCTTGAGCTCACGGATG
chr5	14194045	14194068	-	0.579032707214356	0.458161997733273	Sema3e	AACACTTGGTGTTTCAATACCTC
chr5	14212200	14212223	-	0.58140811920166	0.422688276204121	Sema3e	CTGCTGTGCTCGGCCAGTATATC
chr5	14212259	14212282	-	0.709656753540039	0.457570858580807	Sema3e	TGTGCAGTGAACGGTACTTACTG
chr5	14276456	14276479	-	0.627139053344727	0.456326336749419	Sema3e	AGGAAAGTGCTCCACTTGTTCAC
chr5	14276714	14276737	-	0.522484970092773	0.49493889028196	Sema3e	CTGACTATAAATTTCTCACCTGG
chr5	14280175	14280198	-	0.463655662536621	0.321559952546528	Sema3e	TGAGCATATGGGCCATTAAAGGC
chr5	14282085	14282108	-	0.596898002624512	0.420613671871732	Sema3e	TGGGCTGATACATTAGAGGATGC
chr5	14282098	14282121	-	0.405636444091797	0.447508720840718	Sema3e	TGAACAGGTTTTATGGGCTGATA
chr5	14282115	14282138	-	0.0132161259651184	0.480600095843838	Sema3e	CCAGTATTGGTTTTTTATGAACA
chr5	14282209	14282232	-	0.610501670837402	0.520437979471742	Sema3e	CCTGTCCCAATAAATAAGACGTC
chr5	14571651	14571674	-	0.501498756408691	0.36667108278245	Pclo	GCTGTCCCTGGCTGCTGGGCTGG
chr5	14572092	14572115	-	0.538639221191406	0.521423780092602	Pclo	GAAGGTTGTTGAGCTGAAGGTTT
chr5	14572176	14572199	-	0.547058639526367	0.51354068217609	Pclo	GAGAGGCCTTGTGCTGGCGCCTG
chr5	14589960	14589983	-	0.577405891418457	0.488053906322464	Pclo	GAATCAAGTGGGGTAATTGTATC
chr5	14590083	14590106	-	0.676553268432617	0.444752891349456	Pclo	GGGGTCACCTTGGTTTGTGCTTT
chr5	14719122	14719145	-	0.466340446472168	0.454526066606116	Pclo	CCTTTCGCGTGGGCAGCTGTTGG
chr5	14719142	14719165	-	0.0131516122817993	0.337691222459781	Pclo	CTTCTGTTTCCTTCTTTTTACCT
chr5	14719446	14719469	-	0.691136779785156	0.492552302349566	Pclo	AGTAGATCACGTTTCTCCTCCCC
chr5	14725093	14725116	-	0.227266387939453	0.312834842344892	Pclo	GCAAATCTTTCTCATCACTGGGT
chr5	14725868	14725891	-	0.0876434516906738	0.298020765719	Pclo	GTTTCTCGGAATTTGAGTTCAGG
chr5	14726281	14726304	-	0.566208305358887	0.392745607831022	Pclo	ATAACTCCTCTTCCTCTCGTAGT
chr5	14726576	14726599	-	0.0365457081794739	0.42516939765104	Pclo	TAAACTTTTTGAACTTCTATTAT
chr5	14726656	14726679	-	0.529853744506836	0.435364391140124	Pclo	AAGCCTTCTGAGCACCTTCTTTC
chr5	14726708	14726731	-	0.376272506713867	0.366216368774137	Pclo	TATTTGTGGGGTTTGTGCATCAT
chr5	14727578	14727601	-	0.448946495056152	0.473738107143397	Pclo	GTTATTACATCTGCTGGCTCCGT
chr5	14727584	14727607	-	0.382519950866699	0.417753916301521	Pclo	AATTTAGTTATTACATCTGCTGG
chr5	14727758	14727781	-	0.586787757873535	0.471086484126684	Pclo	GTTGCTACAGATTCTGTGATAGA
chr5	14727823	14727846	-	0.351835556030273	0.390424596953291	Pclo	TCAACTCCTTTTCAGATATAGGT
chr5	14727884	14727907	-	0.673259582519531	0.377772262199648	Pclo	TCTTTGTAAGCATCCAAAACTTC
chr5	14728226	14728249	-	0.633922004699707	0.471630869210567	Pclo	GGATAAGTGGGTGGCTTAGGAGA
chr5	14728346	14728369	-	0.555622177124023	0.410647333980581	Pclo	GTTGCAGGTAACCCATTGCTCCT
chr5	14728549	14728572	-	0.483729629516602	0.450495743583566	Pclo	AGGACATATTTGATGTTAAAGGT
chr5	14728616	14728639	-	0.461175384521484	0.41236260035357	Pclo	TTCGAGTGTGGGGAAAGTGGAGA
chr5	14729117	14729140	-	0.317325134277344	0.425796938117291	Pclo	ACTTCTGATTTTGGTATTGTACG
chr5	14729230	14729253	-	0.811580047607422	0.444838144336112	Pclo	TGATAGAAGGTTGGACAGCACTA
chr5	14729461	14729484	-	0.528970718383789	0.302270059765673	Pclo	TTGGTGCTTCATCTCGAATCATG
chr5	14729666	14729689	-	0.581139450073242	0.506733204402101	Pclo	GTCACTACATTTGAAGTAGATTC
chr5	14729927	14729950	-	0.631198997497559	0.43882820087117	Pclo	TAGAAAAAATGTCCAGCTTCTGC
chr5	14962257	14962280	-	0.399664764404297	0.337802085694033	Gm9758	TGAAAAATTGAAGTTAAAGGAGA
chr5	14985836	14985859	-	0.399664764404297	0.337802085694033	Speer4e1	TGAAAAATTGAAGTTAAAGGAGA
chr5	15026306	15026329	-	0.399664764404297	0.337802085694033	Speer4e2	TGAAAAATTGAAGTTAAAGGAGA
chr5	15081090	15081113	-	0.399664764404297	0.337802085694033	Gm17019	TGAAAAATTGAAGTTAAAGGAGA
chr5	15678876	15678899	-	0.399664764404297	0.337802085694033	Gm21149	TGAAAAATTGAAGTTAAAGGAGA
chr5	15731635	15731658	-	0.399664764404297	0.337802085694033	Gm21190	TGAAAAATTGAAGTTAAAGGAGA
chr5	15784883	15784906	-	0.0254360413551331	0.372191328657678	Gm21083	ACTTCAATTTTTCATAAAGGGGA
chr5	15785654	15785677	-	0.472887725830078	0.384893466541949	Gm21083	TAAGATTCTCCTCCATCAGGAGC
chr5	15826681	15826704	-	0.0254360413551331	0.372191328657678	Speer4d	ACTTCAATTTTTCATAAAGGGGA
chr5	15827452	15827475	-	0.472887763977051	0.384893466541949	Speer4d	TAAGATTCTCCTCCATCAGGAGC
chr5	15916616	15916639	-	0.509235343933105	0.391752974494179	Speer4c1	TGAAAAACTGAAGTTAAAGGAGA
chr5	16399779	16399802	-	0.699538345336914	0.436724200919542	Cacna2d1	ATACTTACATCAAGATCATCCTT
chr5	16417888	16417911	-	0.45806453704834	0.398131877873747	Cacna2d1	ATCCGTTGGCTGCCTGGCTCACT
chr5	16417985	16418008	-	0.630815277099609	0.518755698593265	Cacna2d1	CTTACAGCCCTCATAGATGTCCG
chr5	16469323	16469346	-	0.775685653686523	0.548013446808554	Cacna2d1	GAGATAGTCAAAACATCATACCA
chr5	16489871	16489894	-	0.595292510986328	0.431154002383467	Cacna2d1	TCAGTCAGATTAAAGCTGCGTTT
chr5	16507359	16507382	-	0.326460113525391	0.36856088840875	Cacna2d1	TTGTATTTGGCAAATATCTCCTG
chr5	16517549	16517572	-	0.431273727416992	0.295075738029999	Cacna2d1	TTTTCACAAGCCATCCACTGAAT
chr5	16518677	16518700	-	0.773644027709961	0.4929244170772	Cacna2d1	AACAACCATACCTGAGTATTGAT
chr5	16522688	16522711	-	0.290161304473877	0.457839012300282	Cacna2d1	CCTTCAAGTTTGTCTTATTTTCA
chr5	16522703	16522726	-	0.323925285339355	0.408666142925292	Cacna2d1	TCAATGAACTTTTTACCTTCAAG
chr5	16531348	16531371	-	0.290056171417236	0.315088335138056	Cacna2d1	ATTTCATTCTCTAACTCAGCATC
chr5	16545719	16545742	-	0.592899017333984	0.440847513883414	Cacna2d1	TATAGTAAAAACTGTAGGTTGGC
chr5	16765970	16765993	-	0.505228881835938	0.486073426028471	Hgf	AATTCATGAAGTGTATTTCTTCT
chr5	16766021	16766044	-	0.626242141723633	0.473967492811031	Hgf	ATCTTCAGTAATGGGTCTTCCTT
chr5	16769890	16769913	-	0.746443481445312	0.453507510019001	Hgf	GGAAGAAGGCAGTTACCTTTGTT
chr5	16771746	16771769	-	0.644467239379883	0.511939039180598	Hgf	CCAATGATGCAGTTTCTAATATA
chr5	16771761	16771784	-	0.612116813659668	0.401783519285332	Hgf	TAGCTGCCTCCTTTACCAATGAT
chr5	16777490	16777513	-	0.562408180236816	0.504277839134308	Hgf	CCGCGATAGCTCGAAGGCAAAAA
chr5	16777610	16777633	-	0.648876647949219	0.528957661953095	Hgf	CCTTCTGAACACTGAGGAATGTC
chr5	16783525	16783548	-	0.490697288513184	0.389319957494974	Hgf	ATTGCACAATACTCCCAAGGGGT
chr5	16807365	16807388	-	0.738690567016602	0.48759504848561	Hgf	TATACCGGTGTAAATCCTCCATA
chr5	16997919	16997942	-	0.569213829040527	0.398052199952028	Cdhr17	TTCAGTAAGCGGTAGGCATTTGG
chr5	16997949	16997972	-	0.548065452575684	0.452733891000435	Cdhr17	CTTGCATCGATGACAAAATCTTT
chr5	17010250	17010273	-	0.583603553771973	0.607945648843275	Cdhr17	CAAATGGCTTGAAAGAGTGGATA
chr5	17011734	17011757	-	0.659264831542969	0.568264318067832	Cdhr17	CAGGATCTACTCCAAAGGACTTT
chr5	17013278	17013301	-	0.492827377319336	0.487680979830895	Cdhr17	TAATGTTGATAATTATTGTCCCT
chr5	17013284	17013307	-	0.642756576538086	0.464606227405802	Cdhr17	TGTTTATAATGTTGATAATTATT
chr5	17014993	17015016	-	0.76466911315918	0.517619408699132	Cdhr17	CCCTTGCTACAAAATCTCCAATG
chr5	17015039	17015062	-	0.656955490112305	0.489854025726309	Cdhr17	AAGGAATACATGACAGTGCTGTC
chr5	17015086	17015109	-	0.597567100524902	0.420969527540301	Cdhr17	TCTAAAACTTACAAGGGTCTAAA
chr5	17027244	17027267	-	0.702747116088867	0.489998938411145	Cdhr17	TAGTGATGGTGCCAACGCATGAC
chr5	17027301	17027324	-	0.616503448486328	0.46821626968683	Cdhr17	GATTAAGCATTGCTTACATCAGA
chr5	17028032	17028055	-	0.751589965820312	0.444797424486578	Cdhr17	TAGGTGCCTCTGGTCTGTATCTG
chr5	17028149	17028172	-	0.471912803649902	0.438088844043839	Cdhr17	TAGCAAACTCTTTCTGTGTACCT
chr5	17029758	17029781	-	0.682214889526367	0.571608340453736	Cdhr17	CATCCTGTAGAATCACTGTGAGT
chr5	17031984	17032007	-	0.424510803222656	0.527763778082024	Cdhr17	ATCAAATGATAAGTTATATTGTT
chr5	17032046	17032069	-	0.570629081726074	0.582585626505997	Cdhr17	CAATACTTACTTTCAATTCACTG
chr5	17040947	17040970	-	0.752146453857422	0.474041034904281	Cdhr17	AAGTCCATTCCTGCAAAAATTGT
chr5	17041577	17041600	-	0.664560012817383	0.458057734235275	Cdhr17	TACGGCTCACTCTTAATATGATT
chr5	17580723	17580746	-	0.380712203979492	0.389410737011397	Speer4f2	ACTTCAGTTCTTCATAACTTTGA
chr5	17580813	17580836	-	0.536220932006836	0.286886645704462	Speer4f2	TCTCCTTCTTGAGCTCCTCATTT
chr5	17581499	17581522	-	0.0782883501052856	0.377036451036127	Speer4f2	TAAGATTGTTTTCCATTAGGGCC
chr5	17581593	17581616	-	0.593527755737305	0.486782968200474	Speer4f2	CCACTCAGGTTCACGTCCAAATG
chr5	17682401	17682424	-	0.633065490722656	0.472316768439635	Speer4f1	GAGCAACGTATACCTCATGATCT
chr5	17683636	17683659	-	0.380712203979492	0.389410737011397	Speer4f1	ACTTCAGTTCTTCATAACTTTGA
chr5	17683726	17683749	-	0.536220932006836	0.286886645704462	Speer4f1	TCTCCTTCTTGAGCTCCTCATTT
chr5	17684413	17684436	-	0.315288009643555	0.345816906264352	Speer4f1	TAAGATTGTTCTCCATTAGGGCC
chr5	17860049	17860072	-	0.576075859069824	0.418441259601783	Sema3c	ACTACTTACTGTAGGATCTTTGC
chr5	17877524	17877547	-	0.33218376159668	0.476385623791089	Sema3c	CCACTCAGCCATTTTGAATTATG
chr5	17880177	17880200	-	0.598221168518066	0.492722788555433	Sema3c	AGTAGATATTCTACTCACAGGGC
chr5	17881334	17881357	-	0.649216003417969	0.461573860477164	Sema3c	AGAATGTGGTCCACTTGTTGACA
chr5	17887069	17887092	-	0.516159553527832	0.333895971815524	Sema3c	TGGGTACTTACAGTTCCTGGGCG
chr5	18003277	18003300	-	0.638246879577637	0.452571688104558	Cd36	ACAGACGCAGCCTCCTTTCCACC
chr5	18016210	18016233	-	0.514408760070801	0.378063174118661	Cd36	TTCCTAAGGAATTTGTCCTATTG
chr5	18018053	18018076	-	0.321898498535156	0.472029648164311	Cd36	TAAAGTTTTCAATGGAAAGGATA
chr5	18018095	18018118	-	0.0128412485122681	0.335684528396452	Cd36	TTCATATTTTTTTCAGTACAATG
chr5	18019273	18019296	-	0.855470733642578	0.468235082366029	Cd36	TTGTAGGCTGCACCACATATCTA
chr5	18019801	18019824	-	0.492808799743652	0.304411750713998	Cd36	TTTCAGAGTTCGTTATCTAGCCA
chr5	18191442	18191465	-	0.384576606750488	0.402148001175295	Gnat3	ACAATAGTGCTTTTCCCAGATTC
chr5	18196338	18196361	-	0.481803321838379	0.440559762428689	Gnat3	AACTCCATGCATTCTTGTTTGCT
chr5	18204705	18204728	-	0.461579055786133	0.47835294086845	Gnat3	ATGATTTCAGCCAGCTGTGGAGT
chr5	18208846	18208869	-	0.550903358459473	0.49963594115145	Gnat3	AAGGAGAATTGAGTTTCAATGAT
chr5	18494520	18494543	-	0.391339492797852	0.49758197509343	Gnai1	CCTTCAAAGATCTTCATTTTAAG
chr5	18496543	18496566	-	0.44443531036377	0.351615812362603	Gnai1	TGACTGCAGAGCTCGCCGGTGTC
chr5	20400043	20400066	-	0.440039482116699	0.416521095784959	Magi2	ATAATGGTGCTGGTTCAGCTGGA
chr5	20400227	20400250	-	0.645174331665039	0.479559419133787	Magi2	AAGACTGTAAGAGACTGACCTGG
chr5	20433397	20433420	-	0.108599605560303	0.461322280728892	Magi2	GCCTTTTTCGCAAGTCGCGGATC
chr5	20985077	20985100	-	0.691911697387695	0.48920074425102	Gm52806	ATCCCAGCACTCACGGACAGAAG
chr5	20987696	20987719	-	0.746783599853516	0.499193875500405	Gm52806	AGAGAAAATAGACATACCTTTTG
chr5	21010801	21010824	-	0.177467517852783	0.245219960739953	Phtf2	TTTTTCTCCTCAGGGTCTGCATT
chr5	21012459	21012482	-	0.486606254577637	0.540852557526156	Phtf2	CTATATTGTAGGGCTTAAGGAAT
chr5	21091434	21091457	-	0.513096618652344	0.452226885059897	Tmem60	ATATTGTGCGATCCATGTCGAGG
chr5	21110904	21110927	-	0.46391414642334	0.273356198053492	Rsbn1l	TTTCTAGTGTACATTGCCATGGG
chr5	21110916	21110939	-	0.0265500974655151	0.446944637487937	Rsbn1l	TGTAATTATTTATTTCTAGTGTA
chr5	21113239	21113262	-	0.288673706054688	0.41096031362607	Rsbn1l	ATTAAATTCATGTCACTCAGGTA
chr5	21124598	21124621	-	0.210599346160889	0.420237052751454	Rsbn1l	GACTACTTTTCGTATAATTTTCC
chr5	21124682	21124705	-	0.6450927734375	0.505046285020988	Rsbn1l	GTGTTCAGTGAAAACGAAAGCTC
chr5	21132726	21132749	-	0.0112730073928833	0.424704524340798	Rsbn1l	AAATATTTTTTTGCCTTTCAGAT
chr5	21203454	21203477	-	0.467660255432129	0.483003011643915	Ptpn12	AGTTTTGAGATTAAGAAAGTCCC
chr5	21207499	21207522	-	0.753882751464844	0.416263662538238	Ptpn12	TAATAGGAGCAGTATGAACTTGT
chr5	21207512	21207535	-	0.205259475708008	0.35306281383981	Ptpn12	TCATTTCTCTTTATAATAGGAGC
chr5	21207636	21207659	-	0.536773948669434	0.36804825599476	Ptpn12	ATACAAGAAATGAGAACACAGAG
chr5	21207641	21207664	-	0.409308929443359	0.43317950609285	Ptpn12	ATTTAATACAAGAAATGAGAACA
chr5	21207650	21207673	-	0.207261180877686	0.520379783516012	Ptpn12	ATGTATTTAATTTAATACAAGAA
chr5	21207670	21207693	-	0.494760131835937	0.500456762738688	Ptpn12	GAAAATTCCAGAGGAATTTAATG
chr5	21216720	21216743	-	0.583767738342285	0.497667415328671	Ptpn12	GGAAAATGAACAAGCAAGAACCG
chr5	21216728	21216751	-	0.0555016565322876	0.348709470910244	Ptpn12	TCTTTTTAGGAAAATGAACAAGC
chr5	21219757	21219780	-	0.0212668633460999	0.402890707455843	Ptpn12	TATTTTTTGCACAACAGAAAAAG
chr5	21224299	21224322	-	0.450078735351563	0.50207358491115	Ptpn12	CCTTTCACTCTTTCAGGGTGTGT
chr5	21234815	21234838	-	0.940295791625977	0.406289176363332	Ptpn12	TCCCACAGCCACTGGAGAAAAAG
chr5	21234861	21234884	-	0.604847831726074	0.479156497325606	Ptpn12	AGCGATTGAGAAGATTGTCTACC
chr5	21234876	21234899	-	0.0150696492195129	0.370473951103599	Ptpn12	TTTTCTTGTATTTTAAGCGATTG
chr5	21236602	21236625	-	0.159177846908569	0.493295169405776	Ptpn12	CATCTGATTTTTGGGTGTTCGTA
chr5	21399410	21399433	-	0.606982688903809	0.455916982859005	Gsap	GTACACGTAAGCTCCCATAAGTT
chr5	21412595	21412618	-	0.619018974304199	0.497653610952298	Gsap	CTCCCTCTGTGGTATACTGAATG
chr5	21427415	21427438	-	0.553847618103027	0.404023216868184	Gsap	CCACTCTGTCTCCATCTTCTCTG
chr5	21431318	21431341	-	0.516460723876953	0.374249489928812	Gsap	GTTCAATGTAGTATAGTCTCTGC
chr5	21431324	21431347	-	0.567921905517578	0.5207447041759	Gsap	CCTTTAGTTCAATGTAGTATAGT
chr5	21433061	21433084	-	0.647719955444336	0.477050926616219	Gsap	ACATTCTGGGATGACTTACTTAA
chr5	21447852	21447875	-	0.896234893798828	0.447258322731212	Gsap	TGGAGGTAGAACACTGAATATGT
chr5	21456151	21456174	-	0.801518249511719	0.488570579756048	Gsap	AGCTCCAGCAATCTTCTCACCTG
chr5	21508267	21508290	-	0.663019485473633	0.573910207584912	Ccdc146	AAAGAAAGCTACAAAACGCCATG
chr5	21510584	21510607	-	0.635827407836914	0.604348735714512	Ccdc146	CATTTCAGCGAAGATATAGTGAG
chr5	21514678	21514701	-	0.135205898284912	0.479949803710637	Ccdc146	AATTTTGATTTCCAGATGGAAGC
chr5	21523127	21523150	-	0.62170524597168	0.428972807255712	Ccdc146	AAGAAGCTTGAAAACAAAGTCAA
chr5	21524581	21524604	-	0.585009040832519	0.54576661137816	Ccdc146	CCAGGATGACGTGGTCCACCATC
chr5	21578160	21578183	-	0.571319427490234	0.486720362978183	Fgl2	CCAGATGGAGCGTCTCCAGGCGC
chr5	21580475	21580498	-	0.751244125366211	0.377076175115929	Fgl2	TCGTTGCCCAACCAAAATTCTCG
chr5	21604624	21604647	-	0.79357292175293	0.485462922777489	Ccdc146	GCTGAAACACCAGCTTTCCTCTG
chr5	21634762	21634785	-	0.788665161132812	0.521694911086859	Fam185a	CAGCTATCACATTCAATATTCTG
chr5	21638751	21638774	-	0.822926788330078	0.410384183263114	Fam185a	TCCGATGCATGAATATCTATATT
chr5	21720730	21720753	-	0.727945098876953	0.49883413261063	Fbxl13	CACACGTGCCTGGGATGTATATC
chr5	21720792	21720815	-	0.650698852539062	0.490361475119352	Fbxl13	CTCCAGCACCACAGCCTCCATCT
chr5	21727183	21727206	-	0.563670616149902	0.518958805444001	Fbxl13	CGAAATTGTGAACATCTGACTGA
chr5	21727198	21727221	-	0.536081809997559	0.592171403801295	Fbxl13	CACTACTTGAATTTACGAAATTG
chr5	21728616	21728639	-	0.724543380737305	0.599934114604837	Fbxl13	CATGGTGGACTGCAAAGGGCTAA
chr5	21728656	21728679	-	0.732992095947266	0.479256376619077	Fbxl13	AGTCGATAGACAGGAATTATCCA
chr5	21728850	21728873	-	0.615110397338867	0.430078675626447	Fbxl13	ATTGGTTCACCACACATCTCTGA
chr5	21761835	21761858	-	0.659991455078125	0.425816354379055	Fbxl13	GGCCACTGTAAAAACTTGCAAGA
chr5	21765788	21765811	-	0.0225621509552002	0.369053493325518	Lrrc17	ACACGCGGATTTTGTTTCTTGCT
chr5	21765813	21765836	-	0.716994323730469	0.541342585177312	Lrrc17	AACTTAGCAAACATGTTGTTCTT
chr5	21765884	21765907	-	0.658056182861328	0.451765719587431	Lrrc17	AACCAAAGAACGCCTCGCTCTCA
chr5	21765888	21765911	-	0.34065502166748	0.320138859596754	Lrrc17	TTTAAACCAAAGAACGCCTCGCT
chr5	21766101	21766124	-	0.383147430419922	0.273597610975021	Lrrc17	TTTCTCAGTGCTGGTGGGCTTCC
chr5	21766118	21766141	-	0.0176866245269775	0.40420898416883	Lrrc17	GCTGCAGCAACTTTTTATTTCTC
chr5	21775302	21775325	-	0.428888664245605	0.379278383254784	Lrrc17	GTTCGTGAACATCTTCAAACTCC
chr5	21786982	21787005	-	0.624396743774414	0.507830394200091	Fbxl13	AACTTCCGAGGCTGCGACTTCCG
chr5	21787012	21787035	-	0.33804256439209	0.551609596319097	Fbxl13	CAAAAGTGGCGGCTAAACGTGCT
chr5	21787067	21787090	-	0.244064750671387	0.431640982691033	Fbxl13	GATTGATTTTTCCACAGTTAAAA
chr5	21787076	21787099	-	0.254664096832275	0.295893597696174	Fbxl13	TCCCCTTTAGATTGATTTTTCCA
chr5	21787080	21787103	-	0.580878295898438	0.395728487146789	Fbxl13	TTTATCCCCTTTAGATTGATTTT
chr5	21790246	21790269	-	0.616178932189941	0.493369582310956	Fbxl13	AAGACATGATGGCGTGCAGTCGA
chr5	21790269	21790292	-	0.204765968322754	0.454216494794327	Fbxl13	GATTTTCTTGTACCTCACCTTTA
chr5	21819793	21819816	-	0.0827347946166992	0.350588879059465	Fbxl13	TTATAAATTATTTTCATTGCAGA
chr5	21825629	21825652	-	0.36554801940918	0.42966402376408	Fbxl13	ATCGCTGGTTCGCCTACACGGTT
chr5	21825650	21825673	-	0.533247375488281	0.533836213012232	Fbxl13	GATGCCAAAAATACATTTTTAAT
chr5	21826453	21826476	-	0.801492691040039	0.644844717775867	Fbxl13	CACTGGACATTTAGTAAAGACAC
chr5	21826492	21826515	-	0.867926940917969	0.500632529511165	Fbxl13	GGTGACTCCAGAGTTGATGATAA
chr5	21826497	21826520	-	0.430002098083496	0.426879183004865	Fbxl13	CTTTAGGTGACTCCAGAGTTGAT
chr5	21826509	21826532	-	0.0219269442558289	0.374060504466	Fbxl13	ATTGCTTCTTTACTTTAGGTGAC
chr5	21837274	21837297	-	0.615232315063477	0.426628687216652	Fbxl13	TTAAAGGGACACGTGCATCCATC
chr5	21853627	21853650	-	0.626465034484863	0.50970324604182	Armc10	AGATATCGTCATAGGAGCCATCG
chr5	21856787	21856810	-	0.260210590362549	0.389042949132072	Armc10	ATACTTTGGTTCAGGGAGTTGAT
chr5	21856801	21856824	-	0.366881866455078	0.445707900412066	Armc10	AAGCTTTCTCTTTAATACTTTGG
chr5	21856849	21856872	-	0.11635347366333	0.278697480902793	Armc10	TCTTAGTTTGATTTTCAACATTC
chr5	21971683	21971706	-	0.66510627746582	0.485178315220349	Dnajc2	AAGCAAAGACAAGCTGAATTAGA
chr5	21973494	21973517	-	0.832776870727539	0.545949617526375	Dnajc2	AGGAAGAAGAAAAGGCCAAGAAA
chr5	21975488	21975511	-	0.675183944702148	0.526262633469035	Dnajc2	GATGAAGAAGAAAAAGAAAAAGC
chr5	21978842	21978865	-	0.427598609924316	0.394800129253799	Dnajc2	ATATTTCAGATGGTCAAATAAAA
chr5	21978847	21978870	-	0.0516605615615845	0.478192529886971	Dnajc2	CTTTAATATTTCAGATGGTCAAA
chr5	21980008	21980031	-	0.492109336853027	0.467046404965469	Dnajc2	ACAGTGTAGATCCTACTTTTGAC
chr5	21986375	21986398	-	0.542236518859863	0.382619106059272	Dnajc2	TCAGAATCAAGATCATTATGCGG
chr5	22006348	22006371	-	0.379472808837891	0.442434860320096	Psmc2	CCTCGCCGACGTATTTCTGTACG
chr5	22024764	22024787	-	0.62123405456543	0.428194700038655	Slc26a5	GACCATCTGGCTGACCACCTTTG
chr5	22036470	22036493	-	0.859106216430664	0.508545334315175	Slc26a5	ACCTACATGAGTCCTACAGTGTG
chr5	22039232	22039255	-	0.750588302612305	0.551993431531352	Slc26a5	AAGAGAAATTGCCAGCACCCATT
chr5	22039244	22039267	-	0.54345401763916	0.525207035514581	Slc26a5	ATGAGAGATTTAAAGAGAAATTG
chr5	22042291	22042314	-	0.398310775756836	0.477723550956675	Slc26a5	CCACTGCGGCTGCTGTCCACGTG
chr5	22042368	22042391	-	0.317178268432617	0.435156531797765	Slc26a5	AACCTAGTTTTGCCTAGGTGTCT
chr5	22045590	22045613	-	0.619008560180664	0.462640157112266	Slc26a5	CCCCGTTATCATGTACTGTTTCT
chr5	22051304	22051327	-	0.707625045776367	0.565780364134841	Slc26a5	CATGTTCCTGCCTATCACTAAGT
chr5	22160206	22160229	-	0.746892929077148	0.409250895592045	Reln	TCCTGCTGGCTCTCAGCCGGTCA
chr5	22174233	22174256	-	0.376948127746582	0.453222508888971	Reln	CTGCCCGTATTCTTCAAAGGGAG
chr5	22174342	22174365	-	0.49503490447998	0.400128033716435	Reln	TTATTGATGGAAACAATTTGAAC
chr5	22174394	22174417	-	0.779118270874023	0.454049998787097	Reln	TCCGGAACTGTCTCAGGTAAGAA
chr5	22177033	22177056	-	0.681929244995117	0.32658281037907	Reln	TGCCCCTAGGTACCCCAGAGAGG
chr5	22185116	22185139	-	0.629517440795898	0.349994780583897	Reln	TGTCTTGTAACTCAGGGCTTGTT
chr5	22190833	22190856	-	0.781526336669922	0.430157508338527	Reln	TATACAAATTGGAAGTAAAACAT
chr5	22191956	22191979	-	0.260385150909424	0.413873243365288	Reln	ATGGCCTTGGGAAAAGGGAAGCC
chr5	22203693	22203716	-	0.437293891906738	0.382832171349002	Reln	ATGCAGATTTGTCTACCTGGAGC
chr5	22216074	22216097	-	0.750930404663086	0.605660916161852	Reln	CATTGGGCAGCAGTGCCCCAACA
chr5	22216085	22216108	-	0.300390796661377	0.4173411129662	Reln	GACAACATTTACATTGGGCAGCA
chr5	22223057	22223080	-	0.640851745605469	0.50763148434517	Reln	CCATGCCAGCGAGTTCACACAGT
chr5	22223073	22223096	-	0.484150238037109	0.478232525999248	Reln	CATCTGCCAGCATTTACCATGCC
chr5	22224014	22224037	-	0.597739982604981	0.474299031198807	Reln	CGGGAGATTCTAAACTTGCCTCA
chr5	22239619	22239642	-	0.52931510925293	0.426540448279251	Reln	CCAATCTTGTGGAAGTCACTCAA
chr5	22239791	22239814	-	0.589584617614746	0.480761834392493	Reln	ACTTGTTTCCCCATTAGAATAAT
chr5	22244633	22244656	-	0.749578552246094	0.589857317716982	Reln	CACTGAGGCTGGGGAGCAAGTCT
chr5	22245400	22245423	-	0.664681549072266	0.561889491346893	Reln	CTCTATCCGTGGTGCTGAAGTCA
chr5	22245449	22245472	-	0.354626235961914	0.364390109438518	Reln	TTTCGGAAAGCTTTGGCAGTGCC
chr5	22250001	22250024	-	0.752768859863281	0.428968766731681	Reln	TATAGGTCCTTCGTGTCTCAAAT
chr5	22250027	22250050	-	0.481597747802734	0.517692156239161	Reln	CATGACTTCTTTCTCCCTATAGT
chr5	22285766	22285789	-	0.411694374084473	0.311256415720878	Reln	TTTCCATGGAAATGAAGGCAGCG
chr5	22285805	22285828	-	0.760010223388672	0.388629754308642	Reln	TCTACAGCATAGCTGTCAGTCAG
chr5	22311059	22311082	-	0.605077285766602	0.397107616336231	Reln	GTTACTCTGACCCCAGCATCACT
chr5	22311083	22311106	-	0.61744384765625	0.489205518584865	Reln	TAGGGTCAGGATCATGTCGATTT
chr5	22729844	22729867	-	0.632241020202637	0.381152063104727	Orc5	GTTCCCAGTGGGAAAAGTTACAG
chr5	22731567	22731590	-	0.743533020019531	0.501423832583442	Orc5	AATTCATAGGCAGTGCTTAATTT
chr5	22734202	22734225	-	0.802032165527344	0.509457761576532	Orc5	CGCTGCCTACATTAACATTCTCC
chr5	22738852	22738875	-	0.720990600585937	0.448071910141219	Orc5	TAGACTGACAGAAATGTGACTGT
chr5	22738856	22738879	-	0.683379058837891	0.415071168177027	Orc5	TTTATAGACTGACAGAAATGTGA
chr5	22751419	22751442	-	0.788357086181641	0.525563205300616	Orc5	AGCAAGTGACCAGTGCTGAACAT
chr5	22751440	22751463	-	0.199725952148437	0.483739950837547	Orc5	ATGACTTTGTTCAGTTATTTAAG
chr5	22751507	22751530	-	0.61679084777832	0.469463184272471	Orc5	AACAAGCTGAGTCATCTTAATTC
chr5	22751536	22751559	-	0.335197219848633	0.468634121946492	Orc5	CTTCGAGGCTACTTTTGGAACAA
chr5	22752956	22752979	-	0.680101470947266	0.411746399447439	Orc5	TGGACACACTGCCAGTGGGAAGA
chr5	22752960	22752983	-	0.533992462158203	0.362591327784525	Orc5	TTTATGGACACACTGCCAGTGGG
chr5	23532273	23532296	-	0.306496906280518	0.454612992688818	Spata31h2	CTGACCTTGCATTTTCCAGATGT
chr5	23534276	23534299	-	0.576867752075195	0.628529797113246	Spata31h2	CAGTAACGGCAATGTGGGACACT
chr5	23534413	23534436	-	0.679665069580078	0.527477993214722	Spata31h2	CCAGGGAGTCGGGGACAATATTG
chr5	23534824	23534847	-	0.464465484619141	0.40734940631677	Spata31h2	CTTCAGAATTGTCCCCGATGTTC
chr5	23672181	23672204	-	0.615641860961914	0.548455602846581	Kmt2e	TAAGGTATAATAACTTACCTGGG
chr5	23676786	23676809	-	0.357170448303223	0.511798760923453	Kmt2e	CATACCTGACATATTTTCTCTTT
chr5	23678573	23678596	-	0.680439605712891	0.318670626894506	Kmt2e	TCAGTAACCTTGGGAACTCTGGA
chr5	23678621	23678644	-	0.0186090469360352	0.537662530307992	Kmt2e	CATTTTGAAAAGTTTTGTTCTTT
chr5	23681500	23681523	-	0.690065002441406	0.484887597711759	Kmt2e	CCTTAACCCTTGATGATTTCCTA
chr5	23683670	23683693	-	0.450286064147949	0.317145726345575	Kmt2e	TTCATGTCTTTGCTGTCATTCCC
chr5	23683952	23683975	-	0.553554267883301	0.486838354191024	Kmt2e	AAGAAATATCCATTTGCTTCAAA
chr5	23701216	23701239	-	0.148362846374512	0.469836523154845	Kmt2e	CCTTTTTGCATGAGCCAGAAATG
chr5	23701234	23701257	-	0.62401180267334	0.420744144952686	Kmt2e	TATCCAAAGAAAAGTTTACCTTT
chr5	23702130	23702153	-	0.359440307617187	0.33016935124643	Kmt2e	TAACCATTTCTGTAAGTTTCATC
chr5	23702212	23702235	-	0.576404838562012	0.401529454859103	Kmt2e	CCCCCAATTTCTCACCTCAAAGT
chr5	23702544	23702567	-	0.27756742477417	0.294629159292308	Kmt2e	TTTCTGGAGAACTTTCTGGGGAA
chr5	23702781	23702804	-	0.398611755371094	0.25814642244017	Kmt2e	TTTCTTGCAGGCCCAGCTCAGTT
chr5	23703000	23703023	-	0.726499328613281	0.543551557753362	Kmt2e	CCCAGGATGAATACATTGTGCCC
chr5	23703036	23703059	-	0.699374847412109	0.558528825926829	Kmt2e	CTGAGAAGTTAACTCCTGTTCTG
chr5	23729592	23729615	-	0.79610969543457	0.516599182459068	Srpk2	AGGTGAAGTTGAAGACCAGGAAG
chr5	23731791	23731814	-	0.794012222290039	0.535377506123872	Srpk2	GTGAGTACGGCTCCACAGCAAAA
chr5	23731801	23731824	-	0.0178239512443542	0.282247004607645	Srpk2	TTTTGTTTTAGTGAGTACGGCTC
chr5	23733047	23733070	-	0.584449234008789	0.5129383092147	Srpk2	CTCTGATCAGGTCCTTCAAGGGT
chr5	23733052	23733075	-	0.364455375671387	0.26965273725383	Srpk2	TTTTACTCTGATCAGGTCCTTCA
chr5	23750604	23750627	-	0.0123251557350159	0.344828475954089	Srpk2	TGTATTTTTCTTTGTATAGGTTC
chr5	23752049	23752072	-	0.564015884399414	0.392365682352251	Srpk2	TCTAAAGAGGGAAAAGATTTGTT
chr5	23770212	23770235	-	0.577975997924805	0.361690101800978	Srpk2	GTTCCTCCTCCTCCACCACCACC
chr5	23909477	23909500	-	0.760878295898437	0.562885066029962	Gm42226	CACTGATAGCCGCTACGCCTTCG
chr5	23954801	23954824	-	0.618452911376953	0.431018728692497	Pus7	ATACTGAAACCCCGTTCTGGAGG
chr5	23959564	23959587	-	0.736557769775391	0.529071794230367	Pus7	AAGAATAAGTGCACAAAGACTTG
chr5	23967451	23967474	-	0.673627471923828	0.449810982290373	Pus7	AGATCCAAGAAAACATTCTTGGC
chr5	23968344	23968367	-	0.629043960571289	0.416450649303184	Pus7	TGCTGTGCCTTCGGACAGAGGTC
chr5	23999413	23999436	-	0.578761215209961	0.531111923330192	Rint1	CCAAGTGTCTTCAAAGACTTAAG
chr5	24005595	24005618	-	0.582330131530762	0.478454770090155	Rint1	GGGATTTCTGATGAAATTGTAAG
chr5	24005615	24005638	-	0.0360783672332764	0.37657892810665	Rint1	AAGCACTTTGAATTCTTTTAGGG
chr5	24010419	24010442	-	0.74650764465332	0.534906272277713	Rint1	ACTGTGGCTCTCATGAAACTAAG
chr5	24010431	24010454	-	0.553723258972168	0.373719145856523	Rint1	TGCCAGAATTTAACTGTGGCTCT
chr5	24014858	24014881	-	0.683611145019531	0.517637779335118	Rint1	CTGCAGAGCCCACTTTGTCCAAT
chr5	24015929	24015952	-	0.773707046508789	0.469782110268126	Rint1	TACTGGGATACCCAGGCAGCCTC
chr5	24048966	24048989	-	0.351544151306152	0.282891489903992	Tomm7	TTCCTCTCGTGATTTACCTGGGT
chr5	24185566	24185589	-	0.42356517791748	0.417305024474852	Hycc1	ACTCCCATATTTTGCAGATACAA
chr5	24191732	24191755	-	0.700458450317383	0.371682714943597	Hycc1	TCCAAACCATCTGTATATCATGA
chr5	24191746	24191769	-	0.555535049438477	0.550272152019838	Hycc1	CAATTCCATCTTTATCCAAACCA
chr5	24191798	24191821	-	0.301621685028076	0.488372689372387	Hycc1	CTTTTGTAGGAAATAGTTGACAA
chr5	24193058	24193081	-	0.687055435180664	0.510967196901923	Hycc1	CCGTGTCCCCTTCTTGCAGTTAC
chr5	24196752	24196775	-	0.582821807861328	0.457137300711064	Hycc1	GTTACATCTCTCTATAAAGTTAT
chr5	24331915	24331938	-	0.845425262451172	0.503932247535317	Klhl7	ACCTAAAAACACTTACTTGTGAA
chr5	24332743	24332766	-	0.726745376586914	0.437374685576014	Klhl7	ACTCACCTAGCAGTATAAGCAAA
chr5	24343354	24343377	-	0.671806945800781	0.387648548197147	Klhl7	GCAAGGATATCAACCATGAATGG
chr5	24343393	24343416	-	0.550198287963867	0.513079885215519	Klhl7	CTTAGGAAATTCTTCGATATAAG
chr5	24343441	24343464	-	0.604802284240723	0.472116886212717	Klhl7	AGGCATTCAGGATTATCTTGAAT
chr5	24354208	24354231	-	0.691216125488281	0.459724447408133	Klhl7	TGGGGAAAAGCTGAGAACCTCCC
chr5	24354235	24354258	-	0.468524284362793	0.481528998136842	Klhl7	CAACATTGTAGCAATCCATTCGC
chr5	24372546	24372569	-	0.382926292419434	0.387145793561389	Nup42	ACTCACAGAAGTTTCTTTTCATC
chr5	24383017	24383040	-	0.848310699462891	0.395416931399031	Nup42	TCCTATTCCTCCACTGACTTACA
chr5	24386931	24386954	-	0.663560485839844	0.495864514419381	Nup42	AAACTAAAGTTCTGAACAGTACT
chr5	24530025	24530048	-	0.556090431213379	0.360463025023014	Kcnh2	TCCGCTTTCACCAGATTCCCAAC
chr5	24571778	24571801	-	0.454101524353027	0.538254649211413	Nos3	CTCGAGGAAACCTGGGTCCGTCT
chr5	24573855	24573878	-	0.624434776306152	0.481366609526704	Nos3	ATGTGGTTACAGATGTAGGTGAA
chr5	24592904	24592927	-	0.501657676696777	0.42915432571085	Atg9b	ACGAGCTGCCGCACGAGCTGCGT
chr5	24594780	24594803	-	0.815602035522461	0.589569503823044	Atg9b	CAGGGAGGCCCTGCACATTCCCC
chr5	24595572	24595595	-	0.46703239440918	0.44895327356755	Atg9b	CAACCTTCCTCCTTCGCTGCGTG
chr5	24607249	24607272	-	0.539483451843262	0.469186009974985	Abcb8	CAGCAGCATGACTCCAGTTCTGC
chr5	24627364	24627387	-	0.505547676086426	0.460995261092547	Cdk5	GGACCTGAAGAAATATTTCGACA
chr5	24637809	24637832	-	0.648730773925781	0.393779989185425	Slc4a2	TCCAGCGGGCTGTCTCCCGCCAC
chr5	24639204	24639227	-	0.648802185058594	0.449981615729342	Slc4a2	GCAGGAGGGCCCGTAGCACATTG
chr5	24640240	24640263	-	0.352504463195801	0.435016681569106	Slc4a2	GCATCTGGCGTTGGAAATGGGCA
chr5	24647306	24647329	-	0.7407666015625	0.32415953208898	Fastk	TGCCCTGCCTTGAGAGGATCCTG
chr5	24681404	24681427	-	0.657426071166992	0.514860624335115	Agap3	AGCTCTGGCACAGAGCGGCTCAG
chr5	24759605	24759628	-	0.600497093200684	0.476552810318696	Iqca1l	CCTGTACTACCTGGGGCTGCTGC
chr5	24773617	24773640	-	0.613186492919922	0.287857946298466	Abcf2	TTTCCCACCGTGCGGTAAGATCC
chr5	24777062	24777085	-	0.470554847717285	0.348066419063718	Abcf2	TTCGGCCCTTCATGCTGCTTCTG
chr5	24800389	24800412	-	0.783791427612305	0.375593826590564	Smarcd3	TGGCCCAGACAACCACCTTGTTG
chr5	24800780	24800803	-	0.622962646484375	0.413575522969508	Smarcd3	ACCCTGCGAAGCCTGATGCGGAA
chr5	24800797	24800820	-	0.383893203735352	0.318854813339012	Smarcd3	TATCTCCAATACTTTTAACCCTG
chr5	24800829	24800852	-	0.45735034942627	0.265995493418077	Smarcd3	TTTCCACAGCAAAAGCGAAAGCT
chr5	24801836	24801859	-	0.531559982299805	0.464744717798846	Smarcd3	AAAAATGTACAGTGCCAAGAGGA
chr5	24894451	24894474	-	0.65470573425293	0.462027251526059	Nub1	GTATATGGAGGTTTCCAAAGTTG
chr5	24894480	24894503	-	0.735943298339844	0.373819448106667	Nub1	CGGCCAAACCAACTTCCTTATTT
chr5	24900541	24900564	-	0.309912414550781	0.417203573487209	Nub1	TTACGATCTTGATGTAATTTTCT
chr5	24906462	24906485	-	0.333519515991211	0.41268395394459	Nub1	AAGCATTTCTGGGCCAAGTTCAG
chr5	24906503	24906526	-	0.847080535888672	0.462350193267124	Nub1	TGTGGACCAGTCTCTGGTGATTC
chr5	24961175	24961198	-	0.566351852416992	0.360316358002341	Crygn	TGAACCGGGTGAATTCCATCCGT
chr5	25018858	25018881	-	0.432401962280273	0.256148789650193	Rheb	TTCTCTTCTTCCTTGCAGCGTTC
chr5	25022809	25022832	-	0.731645889282227	0.446925322915213	Rheb	TAGGAAAGTCCTCATTGACAATT
chr5	25081998	25082021	-	0.755835876464844	0.422735023355703	Prkag2	TGAATTGGAAGAACATAAGATTG
chr5	25094138	25094161	-	0.665321807861328	0.409454815957663	Prkag2	TATGCGATTCATGAGGTCACACA
chr5	25094164	25094187	-	0.587666206359863	0.439335008284389	Prkag2	GCAGAAGACTCAGAAAGTGGCGT
chr5	25391206	25391229	-	0.340895843505859	0.397204014497929	Galntl5	GGAGTTCCTCCTTTTCATTCTCC
chr5	25394858	25394881	-	0.703448638916016	0.399055957922097	Galntl5	ATCCATATCGCCTCAATCCTTGG
chr5	25394916	25394939	-	0.816689529418945	0.334726033687607	Galntl5	TCCCTGGAATCTGGCACCTCTCT
chr5	25403438	25403461	-	0.365920448303223	0.460476006884031	Galntl5	ACTTTTCCACGAAAAATTTCCAG
chr5	25452729	25452752	-	0.670043258666992	0.410475116888383	Galnt11	TCTGGATCTTCAATGTGATTATT
chr5	25509717	25509740	-	0.866714096069336	0.526435618290357	Kmt2c	GGATGGCAGTATAACACATCAGA
chr5	25509726	25509749	-	0.0423935174942017	0.543303880294852	Kmt2c	CTTATTTTAGGATGGCAGTATAA
chr5	25510965	25510988	-	0.588098564147949	0.543580574550301	Kmt2c	CAGATTCCCCTTCATGGGCCCAT
chr5	25513526	25513549	-	0.206184711456299	0.449059897144927	Kmt2c	GATTTTGATGCTATTACAGATCC
chr5	25514818	25514841	-	0.84186637878418	0.52168996513686	Kmt2c	GGGACAGGGAAACCTACAAATCA
chr5	25514959	25514982	-	0.713813858032227	0.484030827875314	Kmt2c	ATAGTACCACCTAGCCCTCTTTT
chr5	25515067	25515090	-	0.388247985839844	0.42364649108759	Kmt2c	CTTTCTAATGAGAAGTGTGATGA
chr5	25515634	25515657	-	0.374682312011719	0.451913298088927	Kmt2c	GACAATTTGGAAACTAATGACCC
chr5	25515673	25515696	-	0.615523681640625	0.538096165855324	Kmt2c	GACACAGAGGATGGCAAGGGTGA
chr5	25515679	25515702	-	0.698323287963867	0.511820385218577	Kmt2c	AATTTAGACACAGAGGATGGCAA
chr5	25515880	25515903	-	0.332590980529785	0.514915565478512	Kmt2c	AGTGGTGAATTTTCTGAGGCACC
chr5	25515964	25515987	-	0.678033218383789	0.430395450231408	Kmt2c	GAGCAGGTCCCACCTTCTCAGCA
chr5	25516164	25516187	-	0.582035369873047	0.437078273303947	Kmt2c	TTGAGTTGAGGCATAGAGCCCCT
chr5	25516395	25516418	-	0.282298049926758	0.468651770541213	Kmt2c	GATTTGGATTTCCAGGAGCTGGC
chr5	25518524	25518547	-	0.541594123840332	0.488851105614793	Kmt2c	GCGGCAGAAACTGCGTGAAATCA
chr5	25519100	25519123	-	0.499958457946777	0.381977394924322	Kmt2c	GCACGTCTTCAAACCTTCCTGTA
chr5	25519320	25519343	-	0.460977821350098	0.499322734700539	Kmt2c	CCTGGCCCTTTGATAAGGCCACC
chr5	25519403	25519426	-	0.696110763549805	0.575272716086959	Kmt2c	CTAGGCCCTCCAGTGCAAGACCA
chr5	25519775	25519798	-	0.40919116973877	0.390568881357364	Kmt2c	CTCATGCTTCAAGGGCTTTTCCT
chr5	25519970	25519993	-	0.810290451049805	0.453153739040071	Kmt2c	AGACCCCACTGCACCCTCCTCCA
chr5	25520072	25520095	-	0.537121543884277	0.499959050511363	Kmt2c	CTAAACCATCTCCTAGAACAGAT
chr5	25520147	25520170	-	0.759409713745117	0.479115774254308	Kmt2c	GCCTGCCTAGGTCCCCTGTGATT
chr5	25520307	25520330	-	0.626587905883789	0.380847968058058	Kmt2c	TCTTCAGTACCTAGGCCCATTCA
chr5	25524011	25524034	-	0.747330856323242	0.502310761338997	Kmt2c	AAGCAGAGAGAATCAGAGCATGA
chr5	25524022	25524045	-	0.59060359954834	0.434410760942943	Kmt2c	AAGATCCTTTAAAGCAGAGAGAA
chr5	25524119	25524142	-	0.614508666992188	0.508346213410541	Kmt2c	CGCATAAATAAAGTTCAGATGTC
chr5	25524167	25524190	-	0.0110365271568298	0.212386858298849	Kmt2c	TTTTTCTTTTTGTTAAAGCAAAA
chr5	25528821	25528844	-	0.469517593383789	0.448440210670861	Kmt2c	ATGCAATTGCAAGTGATCCTAAC
chr5	25534084	25534107	-	0.588991203308106	0.477459067311274	Kmt2c	CTGCTGTACTTAGCCCTGCTACC
chr5	25534122	25534145	-	0.493877754211426	0.485781750510605	Kmt2c	CTTAGAGCTTGGAGGAAAGGATG
chr5	25534249	25534272	-	0.554919929504395	0.433445484408444	Kmt2c	GGAGCAATTCTTGGAAAGTTATA
chr5	25534254	25534277	-	0.389930992126465	0.326316978259023	Kmt2c	TTTTAGGAGCAATTCTTGGAAAG
chr5	25534551	25534574	-	0.797370452880859	0.491796403008367	Kmt2c	GATATCGGCCCCACTACTGCTGA
chr5	25534564	25534587	-	0.0531227874755859	0.459820141168402	Kmt2c	ACTTGTTCTTTTAGATATCGGCC
chr5	25535387	25535410	-	0.396187591552734	0.310802402292363	Kmt2c	TGCACTTTCCAGGTTGGGAGCTC
chr5	25535417	25535440	-	0.296721267700195	0.327265185555296	Kmt2c	TTTGGTTTGGGTCTTGTAGGTCT
chr5	25535893	25535916	-	0.707944793701172	0.460328856250884	Kmt2c	TATACTTACTATATCTAGGTACT
chr5	25543462	25543485	-	0.427726402282715	0.40802691953789	Kmt2c	AAACAGGTTTCTTGGATCCTTCC
chr5	25543557	25543580	-	0.0595242643356323	0.458272194675999	Kmt2c	GGAAGCATTTTTTGGAAAAGATC
chr5	25543575	25543598	-	0.454372825622559	0.385340574332514	Kmt2c	TGTGTTCATCTTTGTTTAGGAAG
chr5	25550034	25550057	-	0.241770820617676	0.429899026239535	Kmt2c	TAAACATGGCTCTTATTTCAGGC
chr5	25552440	25552463	-	0.90179328918457	0.48887136567342	Kmt2c	TGGTACGACAAAGAAGTCGAACA
chr5	25552460	25552483	-	0.62890625	0.416585913994403	Kmt2c	TATAGGTATTGGTGGATTTATGG
chr5	25554925	25554948	-	0.410952377319336	0.581297006667031	Kmt2c	CATTTTCTAGAAGGAGAACTTAT
chr5	25558384	25558407	-	0.829436645507812	0.493736441274242	Kmt2c	GGTGGATGCATGCAGTTTGTCAA
chr5	25559809	25559832	-	0.0128663611412048	0.228439404052388	Kmt2c	TTTTCTTTTTCCAGATCACTAAA
chr5	25564409	25564432	-	0.193228969573975	0.552003183219893	Kmt2c	CATGTTATTAATTTTCAGGATAT
chr5	25571095	25571118	-	0.602155494689941	0.387879363631336	Kmt2c	AACCCAGGCAGCTTTCTGGCAGT
chr5	25579549	25579572	-	0.630996589660645	0.401465498248288	Kmt2c	TTGCTAGCAGTTCAAGTGTACAC
chr5	25581021	25581044	-	0.700330429077148	0.409949373979937	Kmt2c	AATATACTTATCACTGCAGATGG
chr5	25582158	25582181	-	0.158607339859009	0.33511046176459	Kmt2c	TGTCCTTTTTGTGGAAAGTGTTA
chr5	25582272	25582295	-	0.0440175008773804	0.408682957585796	Kmt2c	CTTTTCTTGGTCTAGAATTGCAG
chr5	25590735	25590758	-	0.606449317932129	0.493633499722491	Kmt2c	GACAATCGGGAGAAGATAGCAAG
chr5	25593020	25593043	-	0.178098697662354	0.431101288490143	Kmt2c	GATCAGTTCTTTTGTACCACTTG
chr5	25593071	25593094	-	0.605528221130371	0.499465670844505	Kmt2c	GCAAAGGAAGATGCAAACTGTGC
chr5	25593091	25593114	-	0.0200843238830566	0.381950180848133	Kmt2c	TTGTTTTGCTGTTAATTTTAGCA
chr5	25600414	25600437	-	0.448228187561035	0.312998593713093	Kmt2c	GTCACTTCTTCCTTCTCTGTCCA
chr5	25609364	25609387	-	0.581760902404785	0.400055110792622	Kmt2c	GGCACTTGCTGGGCTCATCATCG
chr5	25897460	25897483	-	0.640922470092773	0.51850781215232	Xrcc2	CTGGATAGACCGAGTCAGTGGAG
chr5	25897683	25897706	-	0.628974113464355	0.401122411201835	Xrcc2	TTGATACAGATTACCACTTTGAC
chr5	25897741	25897764	-	0.68152099609375	0.470537029935067	Xrcc2	ACAGCCCGATGTATACTTCCAAA
chr5	25897748	25897771	-	0.579843330383301	0.407371457527956	Xrcc2	TCATTTAACAGCCCGATGTATAC
chr5	25897808	25897831	-	0.121044130325317	0.590138093714817	Xrcc2	CACAGGTGATATTTTTGAATTTC
chr5	26003481	26003504	-	0.492143211364746	0.465779006906836	Actr3b	CTTACATGACGGGATAATGAACT
chr5	26014862	26014885	-	0.618327369689941	0.396803888424966	Actr3b	TCAATGGCTTCATCCCCTATGAA
chr5	26014885	26014908	-	0.651935882568359	0.569406904304678	Actr3b	CCTTGGTAGCGTAGGTAGGTTTA
chr5	26027480	26027503	-	0.626830253601074	0.471053373518143	Actr3b	ATTACCTGTACTGCAATGTAGAG
chr5	26034645	26034668	-	0.280152168273926	0.508114541175438	Actr3b	CCTTGATGGCTTTTGCGGTTTCC
chr5	26461549	26461572	-	0.853417434692383	0.364494647623721	Gm7361	TGGATCATTGCAAGATTAACAAA
chr5	26461576	26461599	-	0.508279685974121	0.451813012630898	Gm7361	ATTGGAGGGGTCCCATGGAATGG
chr5	26461600	26461623	-	0.928138885498047	0.552211589745556	Gm7361	GATATAACTGCATACTGACCTTT
chr5	26465307	26465330	-	0.425400047302246	0.477866664175041	Gm7361	TAATGTCGAGTTTGCCTGTGGTA
chr5	26465321	26465344	-	0.0502533340454102	0.377679122374089	Gm7361	ATTTCAGTTCTTTATAATGTCGA
chr5	26465348	26465371	-	0.656847610473633	0.483252038339722	Gm7361	GAAATGTCATGATCTCCTTCTCC
chr5	27674423	27674446	-	0.544657440185547	0.426529921605484	Dpp6	TCTGGGGATATTTCATATCTGAT
chr5	27866635	27866658	-	0.637280731201172	0.538068637728091	Dpp6	CCCCGGCCTCCCTGTGGGATCGC
chr5	27970228	27970251	-	0.603229103088379	0.344918150175787	Paxip1	TGTTCGTGTCTGTTATTCTAGTT
chr5	27977495	27977518	-	0.712896423339844	0.566217535383592	Paxip1	CCATCCACGCCTGATCATCTATG
chr5	28414129	28414152	-	0.702497177124023	0.40902414134032	Cnpy1	TTCTGATGCCTTCAGACCTTTGA
chr5	28542044	28542067	-	0.585717124938965	0.522391072361691	Rbm33	ATAAGCTAATATTGAGTACCTGA
chr5	28557480	28557503	-	0.423262557983398	0.28619161930157	Rbm33	TGTCTTTCTGGAGTTCCAGGGTT
chr5	28557538	28557561	-	0.674645690917969	0.504362764347997	Rbm33	AAACGTAATCGTCCAGATTCTTC
chr5	28563306	28563329	-	0.521723327636719	0.32438293502626	Rbm33	TGCTGTCGTTCTCTTTCTTCAAA
chr5	28671476	28671499	-	0.762404708862305	0.510875344332718	Shh	AGGATGAGGAAAACACGGGAGCA
chr5	28671515	28671538	-	0.792857360839844	0.498121519559405	Shh	AGGAACTCACCCCCAATTACAAC
chr5	28671593	28671616	-	0.624525299072266	0.413853955696575	Shh	TTCCCAACGTAGCCGAGAAGACC
chr5	28671609	28671632	-	0.74907356262207	0.457109281018385	Shh	GCCTACAAGCAGTTTATTCCCAA
chr5	29403657	29403680	-	0.710536041259766	0.377742547643038	Rnf32	TCTTACAAGGATCTGCTACCGAG
chr5	29408144	29408167	-	0.494178848266602	0.541198454937967	Rnf32	CATATTGGGCATGGCTGAATGGA
chr5	29408192	29408215	-	0.647648544311523	0.449170759844879	Rnf32	AAGCTCTGTCTGTTATGTACCTG
chr5	29411180	29411203	-	0.440608978271484	0.365389991287489	Rnf32	TTTGTGAACTTTTCAAAAGCCTG
chr5	29411257	29411280	-	0.613502044677734	0.564838263326363	Rnf32	CTCTGAACAGGCGAGCCCCATCA
chr5	29463745	29463768	-	0.0948297691345215	0.327058807613537	Lmbr1	TTTTCTTTCTAATAGAGAGGAGG
chr5	29463750	29463773	-	0.0110367166996002	0.298723639029415	Lmbr1	TTTTATTTTCTTTCTAATAGAGA
chr5	29468454	29468477	-	0.436126594543457	0.417992354617641	Lmbr1	ATAGGGCTATCTTCATCGGTGGA
chr5	29492409	29492432	-	0.845457458496094	0.437275181946056	Lmbr1	TATGATTACTCTAGAAGAAGAAG
chr5	29492439	29492462	-	0.579760780334473	0.483556734517942	Lmbr1	GATTCTTGAAGACCTGGATGAAC
chr5	29492451	29492474	-	0.0143183791637421	0.327268542153134	Lmbr1	TTTTTCAATTTAGATTCTTGAAG
chr5	29497198	29497221	-	0.640338973999023	0.534207809686202	Lmbr1	CAGATCTCTGGGAATTCTACTTG
chr5	29497926	29497949	-	0.554441871643066	0.416921615169205	Lmbr1	AGGGAATCCGAGCCCGCATTTTG
chr5	29528839	29528862	-	0.399554557800293	0.288625676850225	Lmbr1	TTTGTGTTGATGCCCTTTGCCTT
chr5	29528857	29528880	-	0.0135740184783936	0.310223730459238	Lmbr1	TTTTCCAATCTTTGTTTATTTGT
chr5	29528883	29528906	-	0.412076416015625	0.387361088010488	Lmbr1	TAGGTTTGTGGAATCTTGCTTCT
chr5	29551826	29551849	-	0.772062301635742	0.484537246644841	Lmbr1	CCCTTCTCAATCATCAGCAATGA
chr5	29640131	29640154	-	0.417851867675781	0.445671484753972	Nom1	GCCTTGGCCTTCGGCTGGGCCGC
chr5	29640437	29640460	-	0.611614074707031	0.448117753111686	Nom1	GAATTGCTCTCTAGGTCACTCTC
chr5	29640493	29640516	-	0.598610229492187	0.467831790931737	Nom1	CATCTTCCTGATCCTCCTGCAGC
chr5	29640539	29640562	-	0.463393249511719	0.256511040476643	Nom1	TTTCCCCGAGTCCCACTTTCTGC
chr5	29641014	29641037	-	0.420330772399902	0.393039048119497	Nom1	ACATGTTTCTTGAGCCTGTCTAG
chr5	29644828	29644851	-	0.393469047546387	0.389425289537138	Nom1	CCACAGCTTCAAGGAAGCAAGCA
chr5	29644951	29644974	-	0.62868049621582	0.53237408577532	Nom1	AAATGTCAAAGATGAGGATAGAC
chr5	29646355	29646378	-	0.585557060241699	0.444811253824571	Nom1	CGCAGGTCATTGTTCTTCAGAGC
chr5	29794950	29794973	-	0.661178512573242	0.504142176353166	Ube3c	AGAACAAACTTACTTGTTGTTTT
chr5	29802066	29802089	-	0.46918212890625	0.50130259970586	Ube3c	ATTAAGTTCTGATAAAGCCATAT
chr5	29802131	29802154	-	0.468586769104004	0.34576608191039	Ube3c	TTTGAAATAAGCATGTCAGTCTC
chr5	29805723	29805746	-	0.597684288024902	0.442248187431369	Ube3c	GGACATTCTCCAGCAAAATTTTT
chr5	29836267	29836290	-	0.467848320007324	0.31187901700228	Ube3c	TCTGCTTTGATATCCTCTTGTTC
chr5	29955960	29955983	-	0.0174017548561096	0.265498067277082	Dnajb6	TTTTCAGGATTTTTGTCCGGGTG
chr5	29956027	29956050	-	0.731206130981445	0.542834756581517	Dnajb6	CTTACCATCCGATAACACTTCAT
chr5	29957413	29957436	-	0.209383335113525	0.365181039767651	Dnajb6	ATCCTTCTTTGCCATATTTGTCG
chr5	29962851	29962874	-	0.59671070098877	0.367690699456899	Dnajb6	TTGTTGAACAAGCAGCGCCTCGG
chr5	29969509	29969532	-	0.623540878295898	0.457800144852013	Dnajb6	ATACCTGTATCAAAAGCAGGAAA
chr5	30223052	30223075	-	0.597464141845703	0.416152719443081	Il6	AGTTGTTCTTCATGTACTCCAGG
chr5	30273490	30273513	-	0.617775039672852	0.343012887759673	Tyms	TGGTTTCCAATGGAGGCATTTTG
chr5	30318397	30318420	-	0.758920135498047	0.403856241742662	Garem2	GGACTAACCTTGACACTGAAGGT
chr5	30321316	30321339	-	0.636328239440918	0.533149713541113	Garem2	CAGTCTCCCCAGGTGCAAGGGTA
chr5	30334852	30334875	-	0.531520309448242	0.481078733561306	Hadha	TAACGGCCAGGTCCTGTGCAAGA
chr5	30334913	30334936	-	0.437556457519531	0.53595203668502	Hadha	CCTTTCAGAAATTTGGAGAGCTT
chr5	30337272	30337295	-	0.767861938476562	0.48061226942442	Hadha	GGCTGTGAAGGCTGGACTTGAGC
chr5	30339057	30339080	-	0.772640228271484	0.431353866457142	Hadha	TCCTGCCCCTTTGAAAATAATTG
chr5	30339102	30339125	-	0.583217277526855	0.633635456462828	Hadha	CAAAACAGTTGAAGAAAAAGTGA
chr5	30339159	30339182	-	0.869339141845703	0.533906300928591	Hadha	CCTTACAGAGCTGACAACGTATG
chr5	30340079	30340102	-	0.736432647705078	0.604422334891534	Hadha	CAGGACCAGGAATAAAATCACCA
chr5	30340090	30340113	-	0.0129781699180603	0.25051333760236	Hadha	TTTTGTTTTTACAGGACCAGGAA
chr5	30352392	30352415	-	0.732607955932617	0.461339134174462	Hadha	GCCAGAACCCATATTAATTATGG
chr5	30369062	30369085	-	0.543288993835449	0.413414831973872	Hadhb	TCTTAAAGTTACTGTACCTGGGG
chr5	30371746	30371769	-	0.708246841430664	0.412282046398218	Hadhb	TACTTACGAAGTGCCTGACAGCA
chr5	30373548	30373571	-	0.511733589172363	0.472427355659709	Hadhb	CTTACGAAAGTGCAGCTCTAGCC
chr5	30374575	30374598	-	0.5849951171875	0.447700783951492	Hadhb	CTCACCTCTCTAGCCACATTGCT
chr5	30377695	30377718	-	0.699143600463867	0.498333803011356	Hadhb	CACATACCTGTGGTCATGGCTTG
chr5	30378902	30378925	-	0.486867179870605	0.405095729760189	Hadhb	TTGAGATCAAGCATCATTTTCCT
chr5	30378941	30378964	-	0.456477508544922	0.532172940946348	Hadhb	CTGAGTAAGGACAGGCGCTGGCC
chr5	30378993	30379016	-	0.675608978271484	0.648715870883028	Hadhb	CATTAAATATACAAGTCTTACCT
chr5	30381925	30381948	-	0.228194122314453	0.388790466023344	Hadhb	GTTTGGCCATTTGCTCCAGTGAG
chr5	30408026	30408049	-	0.412685279846191	0.414327038750986	Adgrf3	CCCACACTGCTGGGGCCGCAGGT
chr5	30408524	30408547	-	0.526940650939941	0.450356084368825	Adgrf3	CTCTTCCTACCGCCCTGGCAGTC
chr5	30433729	30433752	-	0.730308456420898	0.513729914422864	Gm54326	CCTTGGTGCAGTTAGACAGGCTT
chr5	30434272	30434295	-	0.643570861816406	0.451862894581398	Gm54326	GGTCAGGTAAGAATACCTGGGGA
chr5	30434492	30434515	-	0.577646560668945	0.573257289685414	Gm54326	CAAGGTATGTTTGGCCTTGAACT
chr5	30468081	30468104	-	0.467390785217285	0.457066052640128	Selenoi	ATAAACTCATTGGAAGAGTCACA
chr5	30502850	30502873	-	0.747214660644531	0.383987285132712	Drc1	TCCTGGCTGGTCTTAACTTCATT
chr5	30512502	30512525	-	0.602317771911621	0.396636555420748	Drc1	GCTGGTAAGTTGCTTTCATCTGC
chr5	30538077	30538100	-	0.514633026123047	0.449207803432635	Otof	CCTTAGCCGGAGCCTCCTCAGCC
chr5	30538924	30538947	-	0.557833137512207	0.268021416250634	Otof	TGACCTCATTCCTCAGATTGGGC
chr5	30546060	30546083	-	0.599178428649902	0.468620803543627	Otof	CCGAGCAGAGGGACTGCCCCGGA
chr5	30564594	30564617	-	0.667398681640625	0.583882622354892	Otof	CAGAGCGGGAAGGAGTGTGTTCT
chr5	30645909	30645932	-	0.643019027709961	0.441280866326674	Cib4	ACGAGAATGGTTTCATTGATGAG
chr5	30703085	30703108	-	0.658013458251953	0.459784616502428	Cib4	AGGTACCAGATGCAGTGGGAGGA
chr5	30904423	30904446	-	0.698777618408203	0.488609437519789	Dpysl5	AAACAGCTCCACAGTGAATCTAA
chr5	31027973	31027996	-	0.339198112487793	0.366557676492255	Tmem214	TTCTGCCGTTTCATGATTTTCTC
chr5	31028017	31028040	-	0.317974185943603	0.303763954548762	Tmem214	TCGGTTTCTTAGACTCTGCAGCA
chr5	31029165	31029188	-	0.635136070251465	0.391237019932716	Tmem214	TCCAGCTCTTGCAGCATGGTGAA
chr5	31048276	31048299	-	0.647056884765625	0.471280296141078	Agbl5	CCAACTCCCTCCCTCTGACACTC
chr5	31049903	31049926	-	0.748131637573242	0.479317566537348	Agbl5	ACATGGGAATCAACTTAAAAACA
chr5	31091147	31091170	-	0.819480361938477	0.490460290202414	Cgref1	GCCAACAGTCCACTGCAGTCAGA
chr5	31093230	31093253	-	0.688166275024414	0.466935154509496	Cgref1	GGTCGAGCTGCTCCCAAGGATGG
chr5	31115653	31115676	-	0.542455520629883	0.424108110392485	Preb	AGGCCTCTGTGTGGCAGAAGGAT
chr5	31115689	31115712	-	0.631932411193848	0.476126651265044	Preb	CTCCTCCCCAGCTGGTTACAGTG
chr5	31197834	31197857	-	0.0382276725769043	0.25744428980391	Slc5a6	TTTTGACACTGGTCTTTTGCAGC
chr5	31198915	31198938	-	0.597733345031738	0.331375751357227	Slc5a6	TGGCTGTCAGTGCTGGCCCTAGG
chr5	31198935	31198958	-	0.519545669555664	0.560457518408521	Slc5a6	CAGTGACTGGATTTGATTTATGG
chr5	31217533	31217556	-	0.642536773681641	0.466226109872987	Cad	CCTGTCTGGCCCCCAATGTTCCC
chr5	31219838	31219861	-	0.47865364074707	0.464320499233385	Cad	CCACGCAGTAGTCCAGGCTGGGC
chr5	31224101	31224124	-	0.66992546081543	0.575987780563261	Cad	CTGTATGGTCGAAGCCTACGCAG
chr5	31227002	31227025	-	0.545921897888184	0.471749648144041	Cad	CTCCCACGACTCCAGAGCCAGTC
chr5	31227008	31227031	-	0.706278610229492	0.476361526723722	Cad	CCTTTACTCCCACGACTCCAGAG
chr5	31247010	31247033	-	0.572674789428711	0.364146013036252	Slc30a3	GCACACAGCTTGGCCATCATGAC
chr5	31293391	31293414	-	0.430192947387695	0.431631148559978	Trim54	ACAGTTGCTTCTGTCTGCGGCTG
chr5	31303064	31303087	-	0.480761451721191	0.424056389355023	Mpv17	GACCACTTAATCCCGGGCACCAC
chr5	31303104	31303127	-	0.535384483337402	0.553421040687818	Mpv17	CTCTCAGGGCCCTGTCGTCGGAG
chr5	31317414	31317437	-	0.466298484802246	0.379768559915503	Gtf3c2	GGCATGGTAGTTTTCTGGAATCT
chr5	31317425	31317448	-	0.440476150512695	0.285865009374587	Gtf3c2	TCTCTACTTTAGGCATGGTAGTT
chr5	31325794	31325817	-	0.652262649536133	0.421067254615157	Gtf3c2	GCTCGATCACAGCACATCCAGAG
chr5	31327608	31327631	-	0.413402137756348	0.329484724320504	Gtf3c2	TTTTGATCCTTAGAAACAGAAAC
chr5	31347330	31347353	-	0.721800537109375	0.440168945547886	Eif2b4	GGCCAAGTCAGAACTTAGAGAAG
chr5	31348769	31348792	-	0.772376251220703	0.516356648916825	Eif2b4	GGAGTGAAGCGTGTCCCCGAGCA
chr5	31352247	31352270	-	0.821729888916016	0.503248666319918	Snx17	CCCGTGCACTCACCAGCTTGCAT
chr5	31353600	31353623	-	0.650421295166016	0.402312064109906	Snx17	AGGCTCTGCCCTGACCTCTTTCT
chr5	31359060	31359083	-	0.617479095458984	0.455123962256777	Zfp513	GTGGATACTGAAGATTCCTTCGA
chr5	31362010	31362033	-	0.680290069580078	0.396041321210222	Ppm1g	AGCCTGGTTCTGACAGTGGCACA
chr5	31365010	31365033	-	0.526860656738281	0.573895651334274	Ppm1g	CAAGATGCCTTCTTGGCTATTGA
chr5	31365420	31365443	-	0.688530044555664	0.486320155380682	Ppm1g	GGGGAAGAGGTTGCCTTGTACTG
chr5	31401861	31401884	-	0.432107963562012	0.470819152695708	Nrbp1	ACATCAGCCCAATATTTGTGAAA
chr5	31420386	31420409	-	0.603262481689453	0.568111449307981	Ift172	CAGGTGGCCAAAGCCCATGGAGG
chr5	31421152	31421175	-	0.699860153198242	0.523288883522738	Ift172	CATCACACAAGCCCAGGAGATGG
chr5	31422723	31422746	-	0.6990087890625	0.404478470752609	Ift172	TATATTAGATCTCCAGGATCGCA
chr5	31422805	31422828	-	0.466160125732422	0.418827308557862	Ift172	ATGTTCTTCCTGGCTGTGCCAGG
chr5	31424984	31425007	-	0.561029663085937	0.465417372696814	Ift172	GGTCATGTGGCCAAAGCTCGGTT
chr5	31437833	31437856	-	0.562341423034668	0.429307636885601	Ift172	TATTTCAGCGTCCGTATCAATGA
chr5	31439916	31439939	-	0.608038444519043	0.584465686648659	Ift172	CAAGAACAAGTTCGAGCTGACGT
chr5	31442874	31442897	-	0.0112253093719482	0.295819204268508	Ift172	ATTTTTTTTTCTCAGGTTCGCTT
chr5	31443164	31443187	-	0.80806037902832	0.486946787475654	Ift172	CCCTTCTGCATACAGAGTGCTGT
chr5	31513801	31513824	-	0.448798294067383	0.35048555955048	Gm19457	TCCATTTGTTCACTGCTATGTGA
chr5	31513822	31513845	-	0.312336978912354	0.395169366932065	Gm19457	ACTGTTTCTAAAGCTCTTTTATC
chr5	31513892	31513915	-	0.620995178222656	0.418405240619166	Gm19457	TCATCCAAATATTAACAGTAATG
chr5	31513902	31513925	-	0.372402763366699	0.541754622802491	Gm19457	CAAGAATTTATCATCCAAATATT
chr5	31561130	31561153	-	0.626232604980469	0.451113662651805	Gm40275	ACCAAGCTACTTCAGTCCTAGAA
chr5	31561415	31561438	-	0.821869812011719	0.465253756862696	Gm40275	TAGGACAGAAACTTCAGTACAAG
chr5	31561478	31561501	-	0.358879051208496	0.362161505979902	Gm40275	TCCAATCGCTTTTTCACAGCCTA
chr5	31564527	31564550	-	0.500050392150879	0.530555666775188	Gm36182	GAAATGAAAAAAGGGTTGGGACA
chr5	31564546	31564569	-	0.516331405639648	0.40597092438414	Gm36182	TCAAGATGTGGGATCTTTAGAAA
chr5	31564559	31564582	-	0.204390411376953	0.391803086805993	Gm36182	CTTCACCAATTTATCAAGATGTG
chr5	31564808	31564831	-	0.536118850708008	0.432460209799839	Gm36182	CTTCAGAGCCAAAATGGCAAGGT
chr5	31565274	31565297	-	0.770563735961914	0.563967816931039	Gm36182	CCAAGGTCACCACCTGAAGATAG
chr5	31622786	31622809	-	0.691499481201172	0.392438563014839	Zfp512	TGGAGCACTGGGCCCTATTACTG
chr5	31624679	31624702	-	0.828197402954102	0.406781569835361	Zfp512	TCCATGATCTCTAAGTACCACTT
chr5	31624738	31624761	-	0.603856391906738	0.401540315369762	Zfp512	AACCCTCTATGGTCTTCCTCCCC
chr5	31627742	31627765	-	0.51823413848877	0.4027934834303	Zfp512	AAACTGTTCGCAGCCTCTCCCTC
chr5	31630124	31630147	-	0.60373851776123	0.448218530583925	Zfp512	AACAGTCTGGCTGTTCTGACTCT
chr5	31643507	31643530	-	0.365690422058105	0.458349268262126	Ccdc121	CTTTGGGGCACACAGGATGGGAC
chr5	31644655	31644678	-	0.545860710144043	0.521690577444299	Ccdc121	GAATAGTAAGATACGTTGATGGC
chr5	31644703	31644726	-	0.493776550292969	0.359708743928284	Ccdc121	CCTCCTTCTCTAATTCTGTCAGC
chr5	31644875	31644898	-	0.728985443115234	0.556446762784846	Ccdc121	CACTGCTCACTTTGCTTCCTTAA
chr5	31654653	31654676	-	0.499098892211914	0.355456785789848	Gpn1	TATTTCACTGTGTCTCGGATATC
chr5	31658532	31658555	-	0.573699836730957	0.448298510182517	Gpn1	GTTACCTGCATGCGTAAAGCATA
chr5	31661380	31661403	-	0.891808700561523	0.571872662213292	Gpn1	CCCTGAGTGAGCTGTAGAACTCA
chr5	31680039	31680062	-	0.819661331176758	0.538215458981639	Supt7l	GACTGTAAAAATCCCAATGCTCC
chr5	31685020	31685043	-	0.129178867340088	0.466596512757088	Slc4a1ap	GATTTTTCTACCTACCTGAAGGA
chr5	31685025	31685048	-	0.0370897364616394	0.31387179988827	Slc4a1ap	TTTTAGATTTTTCTACCTACCTG
chr5	31685425	31685448	-	0.58261905670166	0.479689705861519	Slc4a1ap	CGCAATTCCTTCAACTGTGTTAC
chr5	31688031	31688054	-	0.503775100708008	0.398659200277066	Slc4a1ap	TATAAAACGCTTCCCGGTCCTGC
chr5	31689912	31689935	-	0.651686325073242	0.407190558539357	Slc4a1ap	ATACTGACCTGCTTCCTGCCGTA
chr5	31805218	31805241	-	0.671754608154297	0.479442853706157	Rbks	ACAGGCCACGCAGTGAGTGACCC
chr5	31823096	31823119	-	0.816346282958984	0.613523129780568	Rbks	CATATCAGACCAGAGATGCAGCT
chr5	31830710	31830733	-	0.195246639251709	0.305604176295689	Rbks	TTGGCTTTGGAGGAAAAGGTGCC
chr5	31888358	31888381	-	0.613032569885254	0.448457924822111	Babam2	ACGTCTCCCCAGCGTACGGGATG
chr5	31988481	31988504	-	0.677369384765625	0.555501499950736	Babam2	CCTTGAGAAGGTATGTGGGAATG
chr5	32439136	32439159	-	0.695168762207031	0.487900094372515	Plb1	CCTGAAGCCAGTCTCTTGATGCT
chr5	32474450	32474473	-	0.518752746582031	0.491687318667397	Plb1	CCGGGGTCCGTGGCATGGACACA
chr5	32635523	32635546	-	0.667085571289063	0.602011659976642	Ppp1cb	CATACCACAAATCTTCAGTGGTG
chr5	32635537	32635560	-	0.698350296020508	0.442693945205326	Ppp1cb	ACTTTCCCCATTTACATACCACA
chr5	32769206	32769229	-	0.468680953979492	0.461035509282673	Gm10461	TAAACAGGTCGTGGTTTGCAATC
chr5	32797932	32797955	-	0.851979827880859	0.498099362045058	Yes1	AATCTCACCTGTTAAACCTGTAG
chr5	32810382	32810405	-	0.435386238098145	0.428807415322345	Yes1	GTAGTTTCACTTTCTCTTACTAA
chr5	32812787	32812810	-	0.0315268135070801	0.425590967185248	Yes1	GTGTTTTGATTGCTACTTTTGTA
chr5	32812857	32812880	-	0.257499179840088	0.323211191962702	Yes1	TCGTGTCTTAGCTTTTTCATTAT
chr5	32812945	32812968	-	0.534888534545898	0.437053388954928	Yes1	ACAAACAATGCACGTACCTTTTG
chr5	32986119	32986142	-	0.801574935913086	0.619499611575752	Prr14l	CATAACCCTAGTGAAGGAGATAG
chr5	32986205	32986228	-	0.672304992675781	0.444674188118946	Prr14l	AACCCAAAGATGATGAAATGCTT
chr5	32986434	32986457	-	0.548439445495605	0.401440254389357	Prr14l	AATTCCATTCATTGTGAGCATCA
chr5	32986835	32986858	-	0.550305404663086	0.349587143004743	Prr14l	TAGATATTCCTGGTTCTGAAGAG
chr5	32986863	32986886	-	0.74510612487793	0.575709624848438	Prr14l	AAGATAAAAGATCCCAAAAGAGC
chr5	32987084	32987107	-	0.639367561340332	0.48330987303596	Prr14l	AAACCATGTACCAAGCAGCTGAA
chr5	32987194	32987217	-	0.557066955566406	0.435135209655129	Prr14l	TAAACACAGCACCTCTGCCTGTG
chr5	32988244	32988267	-	0.835677795410156	0.681170762672339	Prr14l	CAGTAAAGATGCTACTAAGTCTG
chr5	32988405	32988428	-	0.509210319519043	0.461320749072456	Prr14l	AACCTTCATGGTAATTTGATAAA
chr5	32988431	32988454	-	0.455587882995605	0.524645974313569	Prr14l	AAAAAACCGATGTGAAAATTACT
chr5	33034460	33034483	-	0.478559837341309	0.502066228076387	Depdc5	GTCGCCACATATCCCCACGGCCA
chr5	33053252	33053275	-	0.432985038757324	0.461956774920608	Depdc5	GTAAACAGGTCGGCGAGGAAACC
chr5	33058830	33058853	-	0.697377853393555	0.512053202737055	Depdc5	ATGGTCACGAGGAGTGAAGTCCA
chr5	33061843	33061866	-	0.696340942382813	0.471821625299897	Depdc5	TCCAGTGAGGAATATTATAATCA
chr5	33067827	33067850	-	0.841862411499023	0.42226487149895	Depdc5	TCCGTGGAGTGAAACTGTTACAA
chr5	33095640	33095663	-	0.79793571472168	0.488577990462076	Depdc5	GGAGAATCACTTACCTCTGCTAT
chr5	33102419	33102442	-	0.777628860473633	0.488961521414252	Depdc5	AGCCCTCTACAAAGCGAATAAAG
chr5	33104101	33104124	-	0.76518928527832	0.453871662855908	Depdc5	AGCAGGCACTTACTTCTGACTAG
chr5	33184020	33184043	-	0.56025577545166	0.382272539751932	Ywhah	ACTTTCTCCAACTTCTTCTCATT
chr5	33310031	33310054	-	0.662650299072266	0.469488287879444	Slc5a1	CCTTCCTGCAATCATGAGCTCCT
chr5	33373735	33373758	-	0.631490173339844	0.388919997074433	Spon2	TCCACACGATGCAGGGACCGACA
chr5	33418401	33418424	-	0.592761993408203	0.417955100757352	Ctbp1	AAGCTCTTAGAATCATCGTCCGA
chr5	33545290	33545313	-	0.644629898071289	0.519006426625443	Uvssa	GGAAGTGGTAGCCCAAGGCTAGC
chr5	33545326	33545349	-	0.739402160644531	0.512738436823429	Uvssa	CTGTCCAAGAACCACTTACCTTT
chr5	33546110	33546133	-	0.779697494506836	0.364117637996049	Uvssa	TCCAGGTGCTTCTGCTTCTCCTC
chr5	33547053	33547076	-	0.762806167602539	0.469833360362214	Uvssa	TCCTCTGGGCATGGTACAAAATC
chr5	33549410	33549433	-	0.691815567016602	0.51764630103018	Uvssa	AATGTGCACTGTAGGTCCCTGCA
chr5	33767808	33767831	-	0.691628570556641	0.466617847050456	Fam53a	GTATTCTGCTGAGAAGCTGAACA
chr5	33801160	33801183	-	0.76663330078125	0.53467390528049	Slbp	AGAAGTACAGCCGGCGGTCATGG
chr5	33802975	33802998	-	0.210619029998779	0.400005068322563	Slbp	ATCTTCATTCTTTTCAGTTCTGA
chr5	33803402	33803425	-	0.653207855224609	0.348618089816917	Slbp	TTCCGTTCTCAGGTACAAAAGAA
chr5	33807163	33807186	-	0.51272819519043	0.509475397851108	Slbp	CAACTCCTGAAGGCCATAAGCCC
chr5	33807179	33807202	-	0.169968490600586	0.353367333268386	Slbp	TTTTGTTGTAGCTTTACAACTCC
chr5	33822143	33822166	-	0.611557769775391	0.378095871778582	Tacc3	GATCCACGACAGGTTCTAGTCCC
chr5	33822186	33822209	-	0.698034133911133	0.392706546569343	Tacc3	TACCACATACCTTCTGATGGGTC
chr5	33885147	33885170	-	0.482340202331543	0.413088021442607	Fgfr3	GCACTTGCAGCCTCTGAGGCCCC
chr5	34000748	34000771	-	0.647106399536133	0.442286922146345	Nsd2	GTATCATGAGCACCAGGTTCTCC
chr5	34000774	34000797	-	0.565943145751953	0.459618538186251	Nsd2	CTTCCTGGGCCTCAAAACACAAT
chr5	34000832	34000855	-	0.044893627166748	0.371691443215912	Nsd2	ATTTCTGGAGAGCCATTTTTGAT
chr5	34000978	34001001	-	0.779045257568359	0.363119193433384	Nsd2	TGCTCCTCTTCCTGTTCCTCCTA
chr5	34001051	34001074	-	0.633776435852051	0.376884906649977	Nsd2	TCTGCAGGACTTGAGATCTTGGA
chr5	34003480	34003503	-	0.634996032714844	0.481719553085489	Nsd2	ACAAGAGGTCTCTGTCTCTGCCA
chr5	34003583	34003606	-	0.528330535888672	0.509334252839393	Nsd2	AGTTTGGTATGATTGTGAAGGAG
chr5	34003592	34003615	-	0.360937232971191	0.444566986218027	Nsd2	GTACCTTTAAGTTTGGTATGATT
chr5	34026200	34026223	-	0.54881290435791	0.438738220988301	Nsd2	CCTCATGCTCAGTTAAGGATGCA
chr5	34036461	34036484	-	0.741765899658203	0.5207070290031	Nsd2	GATGAGACGGATGCTTCAGTCTG
chr5	34038329	34038352	-	0.765509643554688	0.642864799413576	Nsd2	CATACGAAGCATGAGTGAATCCC
chr5	34038364	34038387	-	0.626099052429199	0.473942611433017	Nsd2	CCACACAACGTTTCACCTCCATC
chr5	34038400	34038423	-	0.681087417602539	0.523331480209103	Nsd2	CACAGGCTTCATGGTAAAACTTT
chr5	34039901	34039924	-	0.325136489868164	0.479468313747863	Nsd2	GACAATCGGGGTGAAAGGCTGCT
chr5	34058607	34058630	-	0.631321067810059	0.417602333199813	Nelfa	TTGGCAGACACAGAAGTGGTAGA
chr5	34058987	34059010	-	0.336560363769531	0.306614419508499	Nelfa	TTTTGGCAGCTGCTGGATATTTC
chr5	34060790	34060813	-	0.63676815032959	0.366462223697923	Nelfa	TTCTCACAGCTACCGAGACAGCC
chr5	34262525	34262548	-	0.826238098144531	0.484305835970431	Poln	TAGATGGATTACTAGCTTATATG
chr5	34262558	34262581	-	0.806279220581055	0.456765677590717	Poln	TGATGTAGGTTCACAAGATCAAG
chr5	34264465	34264488	-	0.396479377746582	0.406526476388376	Poln	GTTAAATTCTCTACAAGACCTTC
chr5	34265751	34265774	-	0.329063529968262	0.575633210823803	Poln	CATGCATTGCTTTTGTTAAAGAT
chr5	34272733	34272756	-	0.744861831665039	0.429951049163471	Poln	TGAATCTGAAGATACTCTACGAC
chr5	34272752	34272775	-	0.605103988647461	0.523018661584062	Poln	AAGAGTCAGAATGTATTTATGAA
chr5	34272767	34272790	-	0.0669570970535278	0.489279114648253	Poln	ATGTATTCATTTTTAAAGAGTCA
chr5	34274204	34274227	-	0.650288162231445	0.511157336644461	Poln	GTAGCAAAACACCTAGAAAAGTC
chr5	34276269	34276292	-	0.575803642272949	0.425063126463761	Poln	ATGCCAAGGACTTTGTGAGAACA
chr5	34276320	34276343	-	0.413378868103027	0.456537197228318	Poln	GGAACATACTGTTTTGGACACTG
chr5	34280111	34280134	-	0.678955535888672	0.502465941220431	Poln	ACTTGTACTGTTAAAGGAATTGT
chr5	34286750	34286773	-	0.574858856201172	0.528574726791825	Poln	CCGAACATGGAGCATAAGAGACA
chr5	34286783	34286806	-	0.420705261230469	0.380480711605305	Poln	ATTCCACAGTGTGATCAGGAAGC
chr5	34290513	34290536	-	0.852073440551758	0.543970313225794	Poln	AGCTTCAAAAGTGGCAAAGAAAT
chr5	34324911	34324934	-	0.841024322509766	0.513716568848847	Haus3	GATATACAAACACCGTCTATTTG
chr5	34325049	34325072	-	0.543711547851563	0.326380970286717	Haus3	TCTCAGTTTCCCTTGGGAAAATA
chr5	34325079	34325102	-	0.775932312011719	0.531111214559791	Haus3	AGTGAAAGAACAAATCCAATGGT
chr5	34379596	34379619	-	0.434971351623535	0.419225531896906	Zfyve28	ATCCCAGCACTCGGGAGGCAGAG
chr5	34385522	34385545	-	0.761043930053711	0.437882660038973	Zfyve28	AGACAGGGTCTCACATGTCTCAG
chr5	34464211	34464234	-	0.590754814147949	0.421418299803881	Gm5553	CCTCCTCACGAAAGTTCCTCAGC
chr5	34469741	34469764	-	0.579167556762695	0.485501256925193	Cfap99	CCTTCAGGGAGAGGTCTTAGGGA
chr5	34506077	34506100	-	0.588071479797363	0.498822276471599	Rnf4	CTCAAATGCTTACCACAACAGAG
chr5	34507393	34507416	-	0.875452575683594	0.54547619550916	Rnf4	CCTGGGTCCAGTAGCTCCATCAT
chr5	34593920	34593943	-	0.630610160827637	0.52965842920903	Fam193a	CCTGCTCATCCACATAGGCATCG
chr5	34596681	34596704	-	0.722331848144531	0.458685119615867	Fam193a	AAAATCTCCCAGTCTTCTGTTAA
chr5	34602020	34602043	-	0.584466857910156	0.613983046308587	Fam193a	CAAACATGGCATTCACAAGTGTT
chr5	34615341	34615364	-	0.602240409851074	0.417864308396055	Fam193a	GAACTATTCCAGTCTGGAGTGTT
chr5	34615437	34615460	-	0.650536499023437	0.516366339350059	Fam193a	ATGAATTCCTTACCAGAAATTGT
chr5	34661151	34661174	-	0.544905281066895	0.366265416219147	Tnip2	TAGGAAGTTGAAAGACTTACGGA
chr5	34716418	34716441	-	0.560486679077148	0.489761388962615	Sh3bp2	GAGGTGAACGAGTGGGCACGGGG
chr5	34763230	34763253	-	0.742944946289062	0.551475311857443	Add1	CACCGCAGTAACTTCTCCCCTTT
chr5	34770742	34770765	-	0.381409759521484	0.440024629065357	Add1	GGGCCCAGATTTTTCTGAATCAA
chr5	34771703	34771726	-	0.544045295715332	0.452382473163755	Add1	GAACAATAAACAACATTCTCACC
chr5	34773933	34773956	-	0.649962158203125	0.449019017537907	Add1	GATCTCTCTCTCAGAGCAGGGTA
chr5	34792818	34792841	-	0.576351776123047	0.545050347705924	Mfsd10	CTCTGGGTCCCATGCTGGGAGCA
chr5	34793039	34793062	-	0.312195014953613	0.387799058596046	Mfsd10	AGGCCTTCTTGGCCTCCAGGGTG
chr5	34793832	34793855	-	0.857032623291016	0.557835619386683	Mfsd10	CCCAGGACCCCCTCTATGGCTCC
chr5	34802127	34802150	-	0.413393020629883	0.368040487859245	Nop14	TTTGAAAATCACTGGGCTGTTGT
chr5	34806756	34806779	-	0.729701766967773	0.435391142313554	Nop14	TTGTCAGGAAGATCAATGGAAGA
chr5	34809108	34809131	-	0.704577789306641	0.452068652627293	Nop14	TACTGGATAAAGACGATAGGCGC
chr5	34809121	34809144	-	0.705615921020508	0.535472252356258	Nop14	AATGATGGCTTTATACTGGATAA
chr5	34815315	34815338	-	0.620835342407227	0.557969998140104	Nop14	CTAAAGGAGTACAAAGAAAGGAA
chr5	34831935	34831958	-	0.432527160644531	0.415581537256656	Grk4	GATCTGGTTTTGTATCACAGAAT
chr5	34852117	34852140	-	0.586932258605957	0.54548451550835	Grk4	CACTCTTTCACAATATCTGGAGG
chr5	34873576	34873599	-	0.0107611906528473	0.276942033915258	Grk4	TTCTTTTTTTTTCTAGTTTTTTG
chr5	34877234	34877257	-	0.547852821350098	0.406174948255084	Grk4	ACACAGGTCGCACCATTCTTACC
chr5	34956787	34956810	-	0.654360504150391	0.509751321946137	Htt	GGAACAGCTGCAGCCAAGGTCTC
chr5	34961933	34961956	-	0.691894912719727	0.478268986273963	Htt	GACTTGTGTCCTTGACCTGCTGC
chr5	34977639	34977662	-	0.708760604858398	0.410158231354523	Htt	TGTAAAGCATTGTACTCACCCTC
chr5	34991621	34991644	-	0.449952545166016	0.466372382817391	Htt	CTTGCTGTGACAGGTCCTGAGGT
chr5	35006300	35006323	-	0.719447860717773	0.456439227410558	Htt	TAACAAGAGGCTCAAATAACCTA
chr5	35009493	35009516	-	0.552127456665039	0.445847404715727	Htt	GGAATTCCAATGATCTGTTTTGA
chr5	35010135	35010158	-	0.47315372467041	0.359746685446192	Htt	TTTGTTCCTCGTAACACAAAGAG
chr5	35021600	35021623	-	0.46499698638916	0.353466039553469	Htt	ACACTCCAAGGGCTTCATGAGAG
chr5	35022221	35022244	-	0.682465057373047	0.593814506013346	Htt	CAGGTTCAGACAGAAAACATACC
chr5	35034779	35034802	-	0.379135627746582	0.330469931951788	Htt	GTTCCTCCTCTGGCAACTGGGCC
chr5	35122583	35122606	-	0.789878616333008	0.407647890418484	Rgs12	TACCCAAAGCCTTAGAATCAAGT
chr5	35122868	35122891	-	0.74674690246582	0.553618867395705	Rgs12	AAATACTCGCATCTAGTCCAAAG
chr5	35177728	35177751	-	0.0132095527648926	0.365933109835962	Rgs12	CCTCTTTTTTGTCATGTGCAGGA
chr5	35178465	35178488	-	0.430659980773926	0.523199388967559	Rgs12	CTGAAAATCTCCCGGGCCCTGTA
chr5	35727316	35727339	-	0.548190269470215	0.473832936140243	Trmt44	CCTTGATCTTTCCTCAGATCCTA
chr5	35728434	35728457	-	0.694208297729492	0.526791464800009	Trmt44	GGTTTGGCCTGAAGTAACAGATC
chr5	35730106	35730129	-	0.434836120605469	0.519379722109015	Trmt44	AAAGCACACTTTCCCTGGTGTCT
chr5	35730227	35730250	-	0.112188272476196	0.373884092947213	Trmt44	ATTTTCTGTCCAGAGAGATGGCA
chr5	35746084	35746107	-	0.486021728515625	0.444334079621389	Acox3	GCAGTTCCTCTACTTTGAAGAAG
chr5	35864003	35864026	-	0.551309776306152	0.359647415708432	Sh3tc1	TGGCCGGAAATGCCTGCCCCATC
chr5	35864797	35864820	-	0.540490798950195	0.506192965314304	Sh3tc1	GAAAAGTGCAAGGCCTGCCCTGA
chr5	35868324	35868347	-	0.667452392578125	0.371240771308207	Sh3tc1	TCTTCCTAGCCTGGAAAGTGCCA
chr5	35875636	35875659	-	0.330926284790039	0.428938946517585	Sh3tc1	AGACTTTTGAAGAAATCTGGAAG
chr5	35875699	35875722	-	0.603540191650391	0.473691248652133	Sh3tc1	AGGAACTGTCAGCCAGGCTGCTG
chr5	35955929	35955952	-	0.724026565551758	0.504460581570139	Ablim2	GGTTGCACTCACCTTTGCACACA
chr5	36194875	36194898	-	0.586686134338379	0.314528048354754	Sorcs2	ACCCAGCTTTCCCTTCCCAGTGA
chr5	36199524	36199547	-	0.329070930480957	0.380322161812787	Sorcs2	ACAGGTTCAGCGTGGATGAGGGC
chr5	36634100	36634123	-	0.464638786315918	0.378116387155274	Tada2b	CCCCCATTGGACATCTCTGTGGC
chr5	36677885	36677908	-	0.568857307434082	0.555385601654215	Tbc1d14	CAGAGCTTAAAGAAGCCCAGCGT
chr5	36677896	36677919	-	0.518837127685547	0.414989314854264	Tbc1d14	ATCACAATTTACAGAGCTTAAAG
chr5	36680342	36680365	-	0.568745918273926	0.274235484927879	Tbc1d14	TTTCCTGTCAAGAAATCTCCCAG
chr5	36728737	36728760	-	0.723479766845703	0.560078822820858	Tbc1d14	CTGACGTCACCCTGAGCTCCATC
chr5	36772042	36772065	-	0.68355583190918	0.454936587721364	D5Ertd579e	GGAGAAATTCCTACATTAGTTTT
chr5	36772152	36772175	-	0.513449363708496	0.504986503156073	D5Ertd579e	CTGCAGAAGATATTAATTATGTG
chr5	36772384	36772407	-	0.0162900328636169	0.498321790497629	D5Ertd579e	CCATTTTCTTTTGAAACACTCAA
chr5	36773561	36773584	-	0.631425895690918	0.63256739059882	D5Ertd579e	CAAAAGGCAGATCCGACACAAAC
chr5	36777030	36777053	-	0.556172485351562	0.510596717620986	D5Ertd579e	GTAGAAGAGCTCTGCTGCAGACT
chr5	36818136	36818159	-	0.724671783447266	0.590877810743871	Gm32584	CTGGAGAAGTTAGTGTATAGCAT
chr5	36972757	36972780	-	0.661035003662109	0.553920941898147	Man2b2	GTCTCAAACTGAGGAACCAGCCC
chr5	36979323	36979346	-	0.510604286193848	0.509516825678681	Man2b2	CTGGAATGGTGTGGCCGTCTTCC
chr5	37024290	37024313	-	0.438906440734863	0.415048813607245	Ppp2r2c	CTTGCCTGAATGCCCTGGACCAC
chr5	37125322	37125345	-	0.357319679260254	0.349925466716077	Wfs1	CCTCTTCTTCCGCATGGCCCAGC
chr5	37125981	37126004	-	0.671751708984375	0.562686547254627	Wfs1	CACGCCATCATGGAGATCAAAGA
chr5	37262959	37262982	-	0.648076934814453	0.419758387907317	Jakmip1	GCGAGGCCTGAGCAGACAGCTTT
chr5	37282228	37282251	-	0.657326202392578	0.418396435285313	Jakmip1	GCTGGTTCTCCTCCATCTCCAGT
chr5	37330991	37331014	-	0.716181869506836	0.424830177068698	Gm1043	CCCCACCCAAGGTTCCCATCACC
chr5	37331249	37331272	-	0.587205924987793	0.322093316146852	Gm1043	TCAATCGTTCCCAGCCACATCCT
chr5	37331928	37331951	-	0.620827178955078	0.263822252733423	Gm1043	TCCCCATTGAGTACTGCTCCTGG
chr5	37331990	37332013	-	0.648835678100586	0.452409345771718	Gm1043	GGATATAGCATGTTGCAGGGAGC
chr5	37422637	37422660	-	0.723698883056641	0.389912437504984	Crmp1	TGAGTCCATCTTCTAGGTAGACA
chr5	37426153	37426176	-	0.5202978515625	0.401634393002261	Crmp1	GTGCCCTGGAAGAAGTCATCAGC
chr5	37477657	37477680	-	0.790141906738281	0.499868457351055	Evc	AGTGTTCCAGCTCCAAAGCTCGG
chr5	37490339	37490362	-	0.588020439147949	0.551262175671132	Evc	GAAAGATGACAGGAAACGTCTGC
chr5	37535709	37535732	-	0.689044799804687	0.412010712796437	Evc2	GCCACCTCAGGCCTCAGTTCCCC
chr5	37535733	37535756	-	0.716678085327148	0.560414618716858	Evc2	GAGTAGTCTTGCAGCATCATTTT
chr5	37537894	37537917	-	0.628168449401855	0.39658533667565	Evc2	TGGATGAGGCTTGTTAGCTGGGT
chr5	37540466	37540489	-	0.525617218017578	0.45435150023697	Evc2	TAGAAAAGGTTTCTGTCTGTGCA
chr5	37540490	37540513	-	0.583970489501953	0.436286073025776	Evc2	AGTCATTGTCCAGCTTCTGTTTT
chr5	37562914	37562937	-	0.851382827758789	0.473790810114839	Gm15732	GCTGTCACCTCAGTCCATCTGTA
chr5	37806470	37806493	-	0.660810165405273	0.580814302761639	Stk32b	CAGTCAACTTTGACCACTTCCAG
chr5	38262325	38262348	-	0.545524215698242	0.414903278039083	Stx18	GAGCACTTCACCTTCTGTTCTGA
chr5	38263956	38263979	-	0.698136825561523	0.550616810028656	Stx18	AGTAATCGTCAACGAAATCCAAA
chr5	38263978	38264001	-	0.381560173034668	0.510879958412415	Stx18	GAAGAAAATGAAATACTTTTTAA
chr5	38273531	38273554	-	0.795416412353516	0.426941594954677	Stx18	TCCTGAGTCATACCTGGCAGCTC
chr5	38361161	38361184	-	0.311894912719727	0.410776250957986	Zbtb49	CACTTCCTTTCAGGTTTGCGGCC
chr5	38369426	38369449	-	0.0113173341751099	0.276085205550688	Zbtb49	TTTCATTTTTCTTTTAGAAACTT
chr5	38370670	38370693	-	0.695629272460938	0.45751247732073	Zbtb49	AACACCCAAGCAATCTGGAGCTG
chr5	38385292	38385315	-	0.707241744995117	0.403881974436942	Lyar	AATCCATACCTGAAACTTCGCCT
chr5	38385305	38385328	-	0.447921485900879	0.504282147076644	Lyar	GGAAAGTCATTTAAATCCATACC
chr5	38387943	38387966	-	0.547972106933594	0.465255229127066	Lyar	GTGATCGGCATCTCTGCATGTGG
chr5	38388003	38388026	-	0.446597671508789	0.226785173647764	Lyar	TTCTTCTTCGCCTCGGTTTGCTC
chr5	38419426	38419449	-	0.640921020507813	0.548636524971684	Tmem128	AAGAAGTCAACATAATAGGTCAC
chr5	38419435	38419458	-	0.361373558044434	0.464445317338298	Tmem128	AAGGTTTTAAAGAAGTCAACATA
chr5	38445355	38445378	-	0.631342926025391	0.499435811717849	Otop1	CCTGCAATAGGGTATGCACTGCA
chr5	38451869	38451892	-	0.371941375732422	0.47836497346787	Otop1	CCTTTCCAGTGTTTTGAAAGACA
chr5	38610565	38610588	-	0.750525131225586	0.566648311549707	Slc2a9	CAATGGAACCTGGTACAGGAGGC
chr5	38637427	38637450	-	0.535571098327637	0.341976294589999	Slc2a9	GCTTCCCTGATGTGTGACACCGG
chr5	38697893	38697916	-	0.761205062866211	0.44907544551371	Wdr1	TGATGGGAAGACGGGAGAGAAGG
chr5	38830186	38830209	-	0.829980392456055	0.591015803451169	Zfp518b	CACATAAACATAACTGGAGAAGA
chr5	38831595	38831618	-	0.749980850219727	0.495043650815528	Zfp518b	AGGTTAGGAACTTCAAGCCAGGC
chr5	38831706	38831729	-	0.584331092834473	0.498395434866079	Zfp518b	AGTGCAGCCTTCGAGCAGTGCCT
chr5	38878374	38878397	-	0.790941162109375	0.493344814100994	Clnk	AGTGTGATCTCTTTCCAGACCAT
chr5	38890362	38890385	-	0.673490219116211	0.430936283291103	Clnk	GCTCTTCCTACATGCCAGGAAAG
chr5	38899692	38899715	-	0.65831428527832	0.563961641391204	Clnk	CAGGCAGAGGAGTGCAAAAGACT
chr5	38910113	38910136	-	0.90789924621582	0.507539350336566	Clnk	GGATTCAAATACACAAAAATAAA
chr5	38921726	38921749	-	0.76778205871582	0.572284022785456	Clnk	CAGGTGGACAAGCCTACCTTCAA
chr5	38927196	38927219	-	0.716381530761719	0.570023644145	Clnk	CCAGCCAGACCTATCCAGGAATC
chr5	38927305	38927328	-	0.483272399902344	0.52714303655728	Clnk	GAGAAGGAACTTGGCTGGGGTCC
chr5	41793160	41793183	-	0.328427200317383	0.42466306396675	Rab28	GTAGCCACTTTGTTTCAGCCAAG
chr5	41793240	41793263	-	0.145997591018677	0.430035799330892	Rab28	ACATTTTCTAGTTGACTTGGAGC
chr5	41855806	41855829	-	0.586400527954102	0.4486232039309	Rab28	TATTCTAGGAAATTTGAATGTTA
chr5	41860855	41860878	-	0.629215278625488	0.411302732687835	Rab28	GACCTCCTTAGCTACGTGTTTTG
chr5	41976323	41976346	-	0.597572555541992	0.385444706924414	Bod1l	TTGGTGAAGTTGAAAGTGATGGA
chr5	41976803	41976826	-	0.538160591125488	0.376627614758937	Bod1l	TTGCTACTAGTACTGAAGGGACG
chr5	41977818	41977841	-	0.73817138671875	0.514643041087334	Bod1l	AAGGATGAGTTCAGAACTTCCAT
chr5	41983929	41983952	-	0.392205657958984	0.479242197745508	Bod1l	CTTTCTAGGCAAAAGTACTGTGG
chr5	41983933	41983956	-	0.32443790435791	0.331910594784401	Bod1l	TTTACTTTCTAGGCAAAAGTACT
chr5	41984513	41984536	-	0.729895935058594	0.500598074004064	Bod1l	AGAAGACGAATCAATAGAGAGAA
chr5	41984541	41984564	-	0.786542587280273	0.528724903319696	Bod1l	GGCTAAAGAAAAAGAAGAGAGAC
chr5	41984549	41984572	-	0.557138786315918	0.419940995540707	Bod1l	TGGTTTTAGGCTAAAGAAAAAGA
chr5	41986133	41986156	-	0.530194320678711	0.541387423137891	Bod1l	CTCAAAGTACTACAGTGATTCTG
chr5	41986256	41986279	-	0.371958122253418	0.360116492906322	Bod1l	TATTTGCTTCTTTCCAGATGAAG
chr5	41990165	41990188	-	0.569467887878418	0.281585612169283	Bod1l	TTCTTATCTTCTCCTTGAAGGTG
chr5	43372202	43372225	-	0.496004905700684	0.466016345445688	Gm46911	CCCGCGTCAGTGAATTCTAGGAC
chr5	43394922	43394945	-	0.661339340209961	0.569793108899756	Cpeb2	CATACCATTCTTACCTGTAAGGG
chr5	43840535	43840558	-	0.472731132507324	0.453279128792713	Cc2d2a	AACAGAGTTTCTAACCTGGGGTT
chr5	43841452	43841475	-	0.189646587371826	0.424561725861101	Cc2d2a	CTGGTGATTTTTCCTCTGATTCC
chr5	43853936	43853959	-	0.293004837036133	0.318808666511267	Cc2d2a	TACTCATTGATGGTTTTCTGGGT
chr5	43853956	43853979	-	0.387533149719238	0.522771400668403	Cc2d2a	CTCACCGAATTTCAGATTTATAC
chr5	43857319	43857342	-	0.753038864135742	0.385689373707795	Cc2d2a	TGATGGTCTTCAGCAGTGTTCGA
chr5	43863422	43863445	-	0.813588409423828	0.519561201212853	Cc2d2a	AGTATACAGAGCGCCTCCTGACA
chr5	43869646	43869669	-	0.581567306518555	0.377387667081203	Cc2d2a	ATTCCTCCTCTGAGACGAAGTTG
chr5	43869713	43869736	-	0.544501953125	0.410820467498538	Cc2d2a	TAGTTCCGGAATTCTGGCACCTC
chr5	43873165	43873188	-	0.589693565368652	0.44913036615878	Cc2d2a	CCTGATATTGGGGACTTCTTCTT
chr5	43875978	43876001	-	0.643262710571289	0.348440302563638	Cc2d2a	TGTCTCCATCAGACAGGTTTTGG
chr5	43916040	43916063	-	0.751839294433594	0.454356043994353	Fbxl5	ACTGACAAAGGCATTGGTGAAGA
chr5	43916285	43916308	-	0.489189949035645	0.367326523682711	Fbxl5	ATAGTCTTCTTCCCTCTTGTAGT
chr5	43917129	43917152	-	0.59878475189209	0.471160323507082	Fbxl5	GAGCTTTGTCCTAACCTGGAACA
chr5	43918061	43918084	-	0.657907562255859	0.480534852353615	Fbxl5	GTGTTAGCGTACAGCTCTGCAGT
chr5	43918177	43918200	-	0.707250823974609	0.605627900298257	Fbxl5	CAGAAGAGTCTGCAGAGGAATCG
chr5	43922647	43922670	-	0.522590484619141	0.491329345429538	Fbxl5	CCCTGTTCATTGGGCAAGAGGTA
chr5	43922816	43922839	-	0.592736854553223	0.318973368211226	Fbxl5	TTTCAGAAGCGGAAGTGTCAGAA
chr5	43925538	43925561	-	0.791888809204102	0.553328407082739	Fbxl5	CCTACGAGGAGCTTAAAGATATC
chr5	43925570	43925593	-	0.264596977233887	0.413896111641254	Fbxl5	GGTTTTTCAGCCCATGTTAATGG
chr5	43928093	43928116	-	0.354835891723633	0.526360521558728	Fbxl5	CAAGAGATTTTCTTCCTCACATG
chr5	43930858	43930881	-	0.49354320526123	0.437639318356145	Fbxl5	CTTCAGCAGCGCAGTCAGACCAT
chr5	43930899	43930922	-	0.727485885620117	0.571029159609751	Fbxl5	AAATGCATGAACAAATTGAAAAT
chr5	43930921	43930944	-	0.52123104095459	0.43659333233845	Fbxl5	TATGCTACTTTCAAGGAGTTTAA
chr5	43930983	43931006	-	0.492020263671875	0.329119540821023	Fbxl5	TTCAGCTTTCTAAAACCAACTTT
chr5	43930992	43931015	-	0.010984947681427	0.503812455695321	Fbxl5	AAATTTTTATTCAGCTTTCTAAA
chr5	43983621	43983644	-	0.288326549530029	0.375866385102313	Bst1	TCCTTTTGTAAGTACGGGATTTC
chr5	44057747	44057770	-	0.590880317687988	0.44501024808187	Cd38	ACAAGTGGGGCGTAGTCTTCTCT
chr5	44061015	44061038	-	0.291150760650635	0.384654851418667	Cd38	ACTATTTGTGACTTACCTTTTGG
chr5	44175671	44175694	-	0.597884674072266	0.378050700752463	Prom1	TCTTTCTGGCATGCTATTCAATA
chr5	44175727	44175750	-	0.395654563903809	0.313359613313554	Prom1	TGTTTGTTCCAGGTTTTGGACAC
chr5	44190327	44190350	-	0.75107551574707	0.495729431668713	Prom1	GGGGTATACGACAATTGATGAAA
chr5	44220506	44220529	-	0.534411163330078	0.421530839396834	Prom1	TAGATTTGATCAAAAAACTCATA
chr5	44294742	44294765	-	0.695259857177734	0.46162060084092	Gm42427	GTCAGCAAGTCTCTTCCTAGCAG
chr5	44294747	44294770	-	0.387164459228516	0.395255890820447	Gm42427	GTTTAGTCAGCAAGTCTCTTCCT
chr5	44294825	44294848	-	0.545204162597656	0.479520855100568	Gm42427	GGGTCAGCACTTGCAGGGGCAGT
chr5	44295002	44295025	-	0.482776565551758	0.339173010736267	Gm42427	TGGACACGGGGGTAGAGGTTGCC
chr5	44295272	44295295	-	0.615771903991699	0.439837847211693	Gm42427	AATCAAGCACAGTGTACCACTGG
chr5	44346019	44346042	-	0.665945434570313	0.497887114392614	Tapt1	GATATTAAGGAGCGATTCACAAA
chr5	44349729	44349752	-	0.805717010498047	0.440432385088752	Tapt1	ACTCTCACAACAAGTCACTGCTT
chr5	44361581	44361604	-	0.411988334655762	0.351196056751114	Tapt1	AGAGTCTTTCTGGCGCTATTCAG
chr5	44690064	44690087	-	0.781691665649414	0.43868989591524	Ldb2	GGCACAAGATCCTCAGGTCCTGG
chr5	44692406	44692429	-	0.659856567382813	0.533198943761653	Ldb2	CCATTAGACAGTACAGGGAGCTG
chr5	44699145	44699168	-	0.192504940032959	0.388065123011028	Ldb2	GCACCGTATTTGAAGGAGGGGTG
chr5	44956759	44956782	-	0.87249626159668	0.452636126514764	Ldb2	TAGGAGACATACACCATACATGG
chr5	45600887	45600910	-	0.617184715270996	0.561502612160707	Qdpr	AAAACTGTGACATGATGTGGAAG
chr5	45611402	45611425	-	0.84264533996582	0.556627117449979	Clrn2	CACACCCCAAATATACTCACTTG
chr5	45657865	45657888	-	0.217627010345459	0.512374686459286	Lap3	CTACTGGCACTTTTGAGGTTTTT
chr5	45738059	45738082	-	0.627915382385254	0.296972530988673	Fam184b	TTTCCCTTAACAGACCAAGAAAG
chr5	45738968	45738991	-	0.802244110107422	0.537483417863963	Fam184b	CCCTTGCAGATGACATGAAGACT
chr5	45742051	45742074	-	0.640455474853516	0.405010316579126	Fam184b	TGCCCTCAATACCCGCCAGGATG
chr5	45828513	45828536	-	0.715444946289063	0.505914666445913	Ncapg	AAATGCCACCATCGTTCTCTTCC
chr5	45828548	45828571	-	0.798186416625977	0.619049538755699	Ncapg	CAGTACCTGTAAGAGAAAAGTAA
chr5	45829644	45829667	-	0.817939376831055	0.457666416338915	Ncapg	TTAGTGAGCTGGCACACTCTAAA
chr5	45829835	45829858	-	0.702985916137695	0.543520572938833	Ncapg	GAAAACCATACATACCATCAACT
chr5	45831790	45831813	-	0.485763092041016	0.368632884385702	Ncapg	TATCCTTTGTACGTCCTACAATT
chr5	45831823	45831846	-	0.728964080810547	0.541801749771411	Ncapg	CCTGATAAGCCAGCTTTCTGACA
chr5	45832190	45832213	-	0.638111038208008	0.661043299000802	Ncapg	CAAAGATATGTATCTTACCTGAT
chr5	45833442	45833465	-	0.696090774536133	0.580765970159204	Ncapg	CAAATTCCCACCAGCTCACTGAG
chr5	45833465	45833488	-	0.603141632080078	0.387842771193426	Ncapg	TATACCTGCCATCATCATTTTTA
chr5	45833481	45833504	-	0.50494743347168	0.561044263124408	Ncapg	AATAATGAAGTCTTTATATACCT
chr5	45835813	45835836	-	0.848165969848633	0.434100565768471	Ncapg	GACATACCTTCCTCCTTCTTCAC
chr5	45838786	45838809	-	0.768073348999023	0.54554095713342	Ncapg	GAAGAGACATACCTTGAGTTCTT
chr5	45838791	45838814	-	0.457191276550293	0.469373639771635	Ncapg	ATTTAGAAGAGACATACCTTGAG
chr5	45839077	45839100	-	0.563964385986328	0.528232150596232	Ncapg	GCCTCAATAAGTTTAACTTTTAT
chr5	45839133	45839156	-	0.237211723327637	0.41444158075312	Ncapg	ATTTTGATGCCTGATCAAAATCT
chr5	45839145	45839168	-	0.0115177094936371	0.179013522352217	Ncapg	TTTCTTCTTTTAATTTTGATGCC
chr5	45839169	45839192	-	0.354061126708984	0.396882038760101	Ncapg	TTTTGGCATCTTCCAATATTTTT
chr5	45839178	45839201	-	0.0300309157371521	0.455361074527543	Ncapg	GCAGGTTTATTTTGGCATCTTCC
chr5	45839203	45839226	-	0.428543434143066	0.307431227994736	Ncapg	ATTTCAAGTTGCTCAGTCTCTTT
chr5	45839244	45839267	-	0.754040603637695	0.520433797262426	Ncapg	GTATGAAAATGACATATACCTTT
chr5	45845974	45845997	-	0.601801605224609	0.543235360524912	Ncapg	CTGGCAAAATCCCGATTCTGTAG
chr5	45848945	45848968	-	0.662084884643555	0.447084572577701	Ncapg	TTGTGACATCATCGATTTGCAAA
chr5	45848960	45848983	-	0.0125265741348267	0.437784129112214	Ncapg	GAGCACTTATTTTTATTGTGACA
chr5	45849006	45849029	-	0.775785369873047	0.515526725920666	Ncapg	AATGGCTCAATTCCAAACATCAT
chr5	45882654	45882677	-	0.765344848632812	0.57399887342941	Lcorl	CCATATAAAAGAAAACCAGGTAG
chr5	45882711	45882734	-	0.757715454101562	0.500771996911835	Lcorl	AACAATGATAAGCCACAAGAAGA
chr5	45882722	45882745	-	0.513686180114746	0.495459642108645	Lcorl	CTGACAATTTAAACAATGATAAG
chr5	45882761	45882784	-	0.77274772644043	0.435146846124546	Lcorl	ACTGTGTACTTGAGGCTACACCA
chr5	45882972	45882995	-	0.664860534667969	0.296645717964581	Lcorl	TCTGAGATTAAAAGCAGTGAAGG
chr5	45882995	45883018	-	0.624670257568359	0.407975701989638	Lcorl	GTCCTATCAAACTCATGTTTTTA
chr5	45883077	45883100	-	0.767363815307617	0.535308526495581	Lcorl	GAGAAAGGTAGCTCAACAGCCAG
chr5	45883176	45883199	-	0.512457084655762	0.327360344922509	Lcorl	TCAAAATCTGTGTTCGCATCTAG
chr5	45883206	45883229	-	0.769347915649414	0.543919233105009	Lcorl	AGTAGAATGGCTTGTAAAAATCA
chr5	45883332	45883355	-	0.674148330688477	0.585205994129867	Lcorl	GAAGATACAATAAATATGGCTCA
chr5	45883679	45883702	-	0.388465728759766	0.436806413284375	Lcorl	AAGCAACTTCATTTGAGAAAATG
chr5	45883719	45883742	-	0.629035339355469	0.487677665641448	Lcorl	GAAACTAACTTGGCTCTTGATCA
chr5	45883766	45883789	-	0.680426864624023	0.557364209867036	Lcorl	CACCAAATGAGGTAGCACCATCG
chr5	45883812	45883835	-	0.314409294128418	0.499457173085889	Lcorl	AAAATTTCAAAAAGCTTTCAAAA
chr5	45883953	45883976	-	0.770312271118164	0.611217474896753	Lcorl	CAGATAAAAAGAGAACTTGCCAG
chr5	45884084	45884107	-	0.710473785400391	0.42691805954781	Lcorl	TGGAACTGCTGAGTCAACATGAT
chr5	45884130	45884153	-	0.490675506591797	0.463748610856114	Lcorl	ATAACATCTCTCTTGCACAGTGC
chr5	45884144	45884167	-	0.779487228393555	0.55891837512066	Lcorl	AACTGGGAGATTTAATAACATCT
chr5	45884244	45884267	-	0.557893104553223	0.51612794055822	Lcorl	ATGGACCGTATTAATGAAAAATT
chr5	45884790	45884813	-	0.67779914855957	0.57836870964859	Lcorl	CAGAATGAGAGACAAAGCCCTGG
chr5	45885062	45885085	-	0.426330223083496	0.328478702565525	Lcorl	GTTCAACTGTTGATGCAAAATCA
chr5	45885068	45885091	-	0.0329746556282043	0.23574403098644	Lcorl	TTTTTAGTTCAACTGTTGATGCA
chr5	45890906	45890929	-	0.69510383605957	0.57029493928725	Lcorl	GAATACAAGGTAAAGGAAAGATC
chr5	45891397	45891420	-	0.650319900512695	0.494014849262344	Lcorl	AAGAAAAAAATGAAAGCCTTCAA
chr5	45891610	45891633	-	0.599409484863281	0.549059223937321	Lcorl	AAAACAAAACTCGAGATTTCAAT
chr5	45891656	45891679	-	0.532587013244629	0.386220328649653	Lcorl	CTTCTCCACTTAGAAGCCTTACC
chr5	45891678	45891701	-	0.74099250793457	0.40152382122925	Lcorl	TGGCATACCTCAAAAAACTTTAC
chr5	45904638	45904661	-	0.663003692626953	0.236548306091291	Lcorl	TTTCTTCCCCAGATCTTCCTCAG
chr5	45928730	45928753	-	0.0623696756362915	0.342267515571716	Lcorl	TTTTTGTATAGTGATGGGGACTA
chr5	45928737	45928760	-	0.0163218379020691	0.466912630406943	Lcorl	GACTTTATTTTTGTATAGTGATG
chr5	48146527	48146550	-	0.70996452331543	0.484178520383516	Slit2	GAACTGAAAATACTTACAGTCTT
chr5	48327536	48327559	-	0.6183837890625	0.478362415474931	Slit2	ATGTCAACTGCCCCACGGAAAGC
chr5	48343871	48343894	-	0.743228607177734	0.44341139742061	Slit2	GGCATATGGTTGAAACTTGCCAC
chr5	48377000	48377023	-	0.662254943847656	0.428955973023579	Slit2	TCTTGTTGGCATTCAATAATCTG
chr5	48387647	48387670	-	0.692209930419922	0.534189521277306	Slit2	CGTAACTGAGGAAGTTTCTTAAA
chr5	48389395	48389418	-	0.837131500244141	0.533100612275183	Slit2	ATGTGAGCCAGAAATACTTACAA
chr5	48395797	48395820	-	0.54689323425293	0.433929705619774	Slit2	GGCAAAACCTTCAAGCCCTTGTT
chr5	48407216	48407239	-	0.312999210357666	0.25382054514997	Slit2	TCTGCCATTTCTCCAGGGCCGGC
chr5	48414130	48414153	-	0.485546073913574	0.547816174026266	Slit2	CATGGATTTGATAAGCAGGGATT
chr5	48414371	48414394	-	0.745951919555664	0.552913663559828	Slit2	CATGGATTACTGATACAAGCATG
chr5	48414394	48414417	-	0.809127883911133	0.488739573528676	Slit2	AGTGACAAGTTCCTCCATGTTTA
chr5	48531841	48531864	-	0.785862655639648	0.473105463782666	Pacrgl	GGGTTGAGCTTATCACTTGGCCG
chr5	48532930	48532953	-	0.654714584350586	0.514738324357151	Pacrgl	CCTGCAAGGAATGCCTCCCTGAG
chr5	48534485	48534508	-	0.524134902954102	0.42524052301831	Pacrgl	CCTCAGCTAACGTAATTAGAAGC
chr5	48555906	48555929	-	0.537593193054199	0.418129367053856	Kcnip4	GGATTTCATCAAAGGTCTTTCCA
chr5	48555916	48555939	-	0.0248151731491089	0.272919449889771	Kcnip4	TTGCTTTTTAGGATTTCATCAAA
chr5	48576553	48576576	-	0.330178375244141	0.445201808639714	Kcnip4	CTCACAGTTCTTTCCACAGGGAG
chr5	50129335	50129358	-	0.725676116943359	0.455622126662464	Adgra3	CACCACTGCCATCACTCTCCTCT
chr5	50155556	50155579	-	0.726591720581055	0.531029368945098	Adgra3	CCAGAGAGGAAAAATCAAAAGAG
chr5	50156654	50156677	-	0.499259452819824	0.491017939871194	Adgra3	GATGGCCCAGGACACTGGCGGGC
chr5	50159348	50159371	-	0.407550354003906	0.317997893123961	Adgra3	TTTTGTGCAGTGCCCTAACCATT
chr5	50159352	50159375	-	0.0178508901596069	0.347467797978582	Adgra3	TTTATTTTGTGCAGTGCCCTAAC
chr5	50159360	50159383	-	0.0109559488296509	0.397217114460956	Adgra3	TGTATTTATTTATTTTGTGCAGT
chr5	50166713	50166736	-	0.625123634338379	0.364894126738086	Adgra3	TCCCAAGTCACTGCAGGCCCAGC
chr5	50168858	50168881	-	0.456830139160156	0.393685019216079	Adgra3	CTTCACTGTCTCAAGGAACTTTT
chr5	50170784	50170807	-	0.862345199584961	0.506336189374265	Adgra3	GGGACCTGACGAACAACCGAATA
chr5	50183090	50183113	-	0.709593353271484	0.46013794757544	Adgra3	AGCAACAACAAGATCTCCGAGCT
chr5	50183098	50183121	-	0.446526756286621	0.472244411790761	Adgra3	GGATTTTAAGCAACAACAAGATC
chr5	51631106	51631129	-	0.466204681396484	0.445819560660702	Ppargc1a	TAAATTCAGGACTAGCCATGGAT
chr5	51647430	51647453	-	0.667326965332031	0.424728914792218	Ppargc1a	TAAATGTGCCATATCTTCCAGTG
chr5	51647547	51647570	-	0.614938468933105	0.281859105551806	Ppargc1a	TCTCTTCCTCTGACCCCAGAGTC
chr5	51647565	51647588	-	0.584299163818359	0.448702476492799	Ppargc1a	GCCAAACCAACAACTTTATCTCT
chr5	51652126	51652149	-	0.701839294433594	0.478268677442998	Ppargc1a	AGACCGAGAATTCATGGAGCAAT
chr5	51652139	51652162	-	0.112287359237671	0.336004794722439	Ppargc1a	TGCCTTGTTTTTAAGACCGAGAA
chr5	51655558	51655581	-	0.760657501220703	0.416712541268576	Ppargc1a	TGCTTCTGCAGAAGATAGATGAA
chr5	52318324	52318347	-	0.708571548461914	0.425962691534896	Dhx15	TTAGGACAACACCTATCCTGAGA
chr5	52318936	52318959	-	0.823388595581055	0.461557886890367	Dhx15	TACAGAGAAAGCTTATAAAACAG
chr5	52324195	52324218	-	0.224299507141113	0.366766933004525	Dhx15	TTTTGTAGGAAATTGATGAGGCC
chr5	52324204	52324227	-	0.0112037932872772	0.453593685754444	Dhx15	ACATTTTTATTTTGTAGGAAATT
chr5	52327351	52327374	-	0.900996322631836	0.512773706605205	Dhx15	TACTCCAGAACCAGAGAGAGATT
chr5	52327411	52327434	-	0.512137031555176	0.456393826242003	Dhx15	CTTTGATAACTGTCCTCTCTTAA
chr5	52338514	52338537	-	0.570442237854004	0.541122369993412	Dhx15	AATGTGAAATTATTTCATAGATA
chr5	52341854	52341877	-	0.568052520751953	0.548210618772121	Dhx15	CAGATATTCTTGTTAGACATCAG
chr5	52342062	52342085	-	0.531605339050293	0.470742533124849	Dhx15	AAAGCTTCTCATTCAGCTCACTC
chr5	52696011	52696034	-	0.686445465087891	0.622593642111124	Lgi2	CAAATACGACGAGAGCTGGACCA
chr5	52813583	52813606	-	0.502221908569336	0.460393556907562	Sepsecs	ATGAGCCCTTCATTCAGGACATC
chr5	52813619	52813642	-	0.804620819091797	0.40847527145354	Sepsecs	TGGTTCCAGTAGGTGGTGCTATA
chr5	52818054	52818077	-	0.725894470214844	0.465019258514657	Sepsecs	TAGATTAGAAGAACTGGCTGTGA
chr5	52818060	52818083	-	0.657368850708008	0.440531580878945	Sepsecs	TGTTTATAGATTAGAAGAACTGG
chr5	52822720	52822743	-	0.434729270935059	0.338521168451155	Sepsecs	TTTGTAGGTGTTCATTCAGTGGC
chr5	52822727	52822750	-	0.0117804384231567	0.325947571690731	Sepsecs	TTTTTTATTTGTAGGTGTTCATT
chr5	52826374	52826397	-	0.481360054016113	0.483655379584381	Sepsecs	AGGGCAAGTGTCCAGAGGATGGC
chr5	52900890	52900913	-	0.856622543334961	0.61006582419332	Pi4k2b	AAAAGAACCTACATAATACCCCA
chr5	52905807	52905830	-	0.66225227355957	0.61721137344609	Pi4k2b	CAAAGTAACTTCCACTTGACCCT
chr5	52905817	52905840	-	0.499809379577637	0.447853979105919	Pi4k2b	GAATCCTTTACAAAGTAACTTCC
chr5	52908117	52908140	-	0.825514450073242	0.514854403602187	Pi4k2b	GGCACAATACCCAGATTAAGTTT
chr5	52908128	52908151	-	0.13577428817749	0.373581377300472	Pi4k2b	CCTTTGTTTTAGGCACAATACCC
chr5	52960117	52960140	-	0.655832977294922	0.498669437758086	Zcchc4	CTTGACGATGCAGAAGACTGAAT
chr5	52960123	52960146	-	0.498611030578613	0.343594708332938	Zcchc4	TATTTACTTGACGATGCAGAAGA
chr5	52999388	52999411	-	0.806306381225586	0.482384349733695	Anapc4	CCTGACATCTCCCAAGAGCTTGA
chr5	53000237	53000260	-	0.763877639770508	0.536571857720146	Anapc4	AAGAAGAACTTACCCCTGTTACT
chr5	53005962	53005985	-	0.527946662902832	0.337517808185101	Anapc4	ACAGCACCTTCACTGTTAACTGG
chr5	53007812	53007835	-	0.688924865722656	0.527429734271224	Anapc4	AGTTCACTCAAATGATACAGTAA
chr5	53012974	53012997	-	0.667802658081055	0.42527747046715	Anapc4	TTATCATTCAACTTACCTACATA
chr5	53014193	53014216	-	0.656144485473633	0.412327548188303	Anapc4	AATCTCTTACCTCATTGAAATGT
chr5	53014561	53014584	-	0.869871292114258	0.54201852667835	Anapc4	AACTAATGTCCATACCTGACCAA
chr5	53222194	53222217	-	0.654950103759766	0.468280470508851	Slc34a2	CACCAGATCTTGATCAGGCTCTT
chr5	53222931	53222954	-	0.205152111053467	0.397673446381908	Slc34a2	GCAATGTTCTCCTTTTGGGTAAC
chr5	53301503	53301526	-	0.513796577453613	0.418045320274856	Sel1l3	AGCAACGATTGGCTCAGATGCTC
chr5	53302797	53302820	-	0.624532737731934	0.45765425874117	Sel1l3	TGTGGCTGAAGCACGAAGCCACC
chr5	53302874	53302897	-	0.631987457275391	0.457623059413692	Sel1l3	GGCATATGTTGAAACTATTAGGC
chr5	53311687	53311710	-	0.198160018920898	0.312960955813008	Sel1l3	TCAATTTCTTCCTTACAGGGCAT
chr5	53313086	53313109	-	0.744354095458984	0.612494873894781	Sel1l3	CAGTGCCATGGAACCAAAATGAC
chr5	53343364	53343387	-	0.298920230865479	0.462221981552751	Sel1l3	CTCCATTATTGCGAGGCCAGCCT
chr5	53343368	53343391	-	0.258115043640137	0.330393845143745	Sel1l3	TTTACTCCATTATTGCGAGGCCA
chr5	53343393	53343416	-	0.583466911315918	0.477539426180728	Sel1l3	GGGTCACCATTTCACTGTGGCTT
chr5	53357640	53357663	-	0.78374626159668	0.397723124780954	Sel1l3	TGCTCTCAGCCTTGTGTTGTCCA
chr5	53357693	53357716	-	0.317907371520996	0.417831254568449	Sel1l3	CTGCCTTTGAAGGGAGCGTGCGC
chr5	53357698	53357721	-	0.103391065597534	0.284666676087006	Sel1l3	TTTTACTGCCTTTGAAGGGAGCG
chr5	53357702	53357725	-	0.0127370357513428	0.223727998472705	Sel1l3	TTTATTTTACTGCCTTTGAAGGG
chr5	53784761	53784784	-	0.819347763061523	0.54769553190262	Rbpj	AGTGGCTAGTATAATGCTTACCT
chr5	53793300	53793323	-	0.457231101989746	0.466925060632059	Rbpj	AATAATTTCGCATAGCTTCCCTG
chr5	53799509	53799532	-	0.574263153076172	0.359399488760681	Rbpj	CCTTCCCTTCCAAGTTCAGCTGC
chr5	53803255	53803278	-	0.553553504943848	0.606395165073214	Rbpj	CAGACAACATGAAATGTTTTCTC
chr5	53803309	53803332	-	0.622930564880371	0.363364756742465	Rbpj	TCCGCTTGCTGAGGAACACACCA
chr5	53860248	53860271	-	0.418695907592773	0.53425120189925	Cckar	CTAAAAACAATAACCAGACGGCG
chr5	53860268	53860291	-	0.350238189697266	0.499841766821559	Cckar	CAGCAACTTGGTGCCTTTTACTA
chr5	53860293	53860316	-	0.588662109375	0.50031996169717	Cckar	CCATCATGACTCCGTACCCCATT
chr5	53986730	53986753	-	0.635121917724609	0.481909558956242	Tbc1d19	AAGAATTCCTTAATATCTTCTTT
chr5	53986746	53986769	-	0.203599052429199	0.562111881121339	Tbc1d19	CAAACCTGATATTTTAAAGAATT
chr5	53992521	53992544	-	0.132561817169189	0.496580166428159	Tbc1d19	AACTCTTCAAGATTCTTTTTTCC
chr5	53995536	53995559	-	0.421588668823242	0.433042521838982	Tbc1d19	CTTTCAGAGGAACTTGGATTAAA
chr5	53995577	53995600	-	0.725808715820312	0.495277934250411	Tbc1d19	GTCTTCAATGTGTATACTTACCA
chr5	54003544	54003567	-	0.612203140258789	0.436938332267815	Tbc1d19	AGCCAAGTTCTACAAAGCATTCT
chr5	54014237	54014260	-	0.828470001220703	0.474840640030959	Tbc1d19	TAAATGAGACTGTCCACCAAAAG
chr5	54014246	54014269	-	0.230703830718994	0.486482726991662	Tbc1d19	CTTACTTTATAAATGAGACTGTC
chr5	54232621	54232644	-	0.625793724060059	0.387621031091733	Stim2	TATTTCATATCTTCTCTGATAAA
chr5	54232636	54232659	-	0.364293365478516	0.427645165010473	Stim2	TTCGTAGCATCTTTATATTTCAT
chr5	54232714	54232737	-	0.407377738952637	0.452937437527607	Stim2	CCTTCTGATGTTTTCCACTGTTT
chr5	57878243	57878266	-	0.827449340820313	0.511522816753831	Pcdh7	AACTCATACCTGTCAGTCTGCTC
chr5	57878315	57878338	-	0.806382446289063	0.44207516999698	Pcdh7	TCAGCCACCTGTACAATCACCGT
chr5	61966913	61966936	-	0.870143356323242	0.544247072717909	G6pd2	AATGTGAGGATCACACAAGCAAT
chr5	62811539	62811562	-	0.877335052490234	0.538037825598092	Arap2	AACTTCACAGAACACTGTACATC
chr5	62826549	62826572	-	0.169908218383789	0.343754288225422	Arap2	ACAGCGTTTTGTTCCCTTTGTTG
chr5	62827314	62827337	-	0.63951831817627	0.385429837361991	Arap2	TGCTTGCTGTAGGCCCATCTTTG
chr5	62827318	62827341	-	0.440374794006348	0.338057171789508	Arap2	TTTATGCTTGCTGTAGGCCCATC
chr5	62827988	62828011	-	0.763880081176758	0.567790043144083	Arap2	AAGGGCATCATATAATAAAACAG
chr5	62828409	62828432	-	0.720723037719727	0.491189029296005	Arap2	AATTCTTAGACACAAATAAAAAA
chr5	62834465	62834488	-	0.668320999145508	0.490229539663311	Arap2	GAAAGACTCTCTTAGCATCTCTG
chr5	62834495	62834518	-	0.679306259155273	0.341797181371523	Arap2	TTACCCAGAAATACAAAGAAGGA
chr5	62834597	62834620	-	0.558978729248047	0.357083803383642	Arap2	TTGTCATTGGAAACAAGAGAGCA
chr5	62840767	62840790	-	0.685441818237305	0.502280502561117	Arap2	ATGAGTCCAACAGGAGCTGTGCA
chr5	62842989	62843012	-	0.794502868652344	0.478070371170743	Arap2	AGAGTGGACTCGGTATTACCATA
chr5	62855604	62855627	-	0.498812141418457	0.491619474356187	Arap2	CCGTGTTAAGGGGCAACAGTGTG
chr5	62872125	62872148	-	0.577687339782715	0.606800288714021	Arap2	CAGAAAACGCATGTTTCAGAAGA
chr5	62887968	62887991	-	0.821507263183594	0.564407707636421	Arap2	AGCTCCACGAGTGGAAATACTGA
chr5	62888052	62888075	-	0.603488273620605	0.525451571366825	Arap2	AGAAGAAAAAATTCTAAAGCGTC
chr5	62890391	62890414	-	0.524795188903809	0.421968894863114	Arap2	TTTTGAACAGAAGCGATCTATAA
chr5	62892368	62892391	-	0.565977745056152	0.473363861307221	Arap2	AGCTATTTCCGTGACAGAAGAAG
chr5	62906490	62906513	-	0.558648986816406	0.423866180558552	Arap2	TTTGGTGGTGTAAATGTCAAAAT
chr5	62971162	62971185	-	0.61313663482666	0.480666677241488	Dthd1	GAAGCATAGCAGTATTCCCCAAA
chr5	62971282	62971305	-	0.397762069702148	0.286857647088051	Dthd1	GTTCCCTTCTTGGAGCAATGTCT
chr5	62971364	62971387	-	0.183024253845215	0.244958565357767	Dthd1	TTTTCTGTTAACTGGACCTGGTT
chr5	62971375	62971398	-	0.0129037821292877	0.336799282198383	Dthd1	TCTGTGTTTTATTTTCTGTTAAC
chr5	62971519	62971542	-	0.758761291503906	0.361490850526318	Dthd1	TGTTCTCAGCAGTCACGTGTTCT
chr5	62971678	62971701	-	0.75081298828125	0.514291198302096	Dthd1	GACTCTCTGACTCATTATAAAGA
chr5	62971714	62971737	-	0.314204902648926	0.513293600186061	Dthd1	CTTACTCCTTTTCCATTATGTTA
chr5	62976194	62976217	-	0.588782119750977	0.411094838298803	Dthd1	CTAACCTTACAACTTCCTCTCAT
chr5	62979261	62979284	-	0.946175308227539	0.558494360447532	Dthd1	AACATGACACTACAGAAAACATC
chr5	62979378	62979401	-	0.520411186218262	0.435834460551656	Dthd1	ATTGTACAAGCACTGGTGAAGTG
chr5	62979384	62979407	-	0.516766395568848	0.461403175717535	Dthd1	CCTTTAATTGTACAAGCACTGGT
chr5	62984372	62984395	-	0.798493423461914	0.558951859821714	Dthd1	AATATGACACTAGAGAAGGGTCA
chr5	62996609	62996632	-	0.739274673461914	0.477356237966568	Dthd1	AAGTTTCACATGCACTGTTACCA
chr5	63902624	63902647	-	0.692759475708008	0.4034822921601	Nwd2	TACCCACAACAAAGCATGGACCT
chr5	63951579	63951602	-	0.326568794250488	0.360032375920199	Nwd2	AATATCGTTTTGATTTCATCCGA
chr5	63957543	63957566	-	0.37166862487793	0.300635992551639	Nwd2	TCAGCTTCTCTTGAGCTTCTGGG
chr5	63957787	63957810	-	0.671989822387695	0.528971250650653	Nwd2	CACAGTGAGGAGTGCTGCAGGAT
chr5	63957828	63957851	-	0.59325611114502	0.469464116292147	Nwd2	GTGATTCACATTTGTATTCATAG
chr5	63957841	63957864	-	0.583554191589356	0.427855814857455	Nwd2	TGCAAGATGTTTAGTGATTCACA
chr5	63957945	63957968	-	0.0118687283992767	0.447778412054351	Nwd2	CCTTTTTTGCTACTTCAGCTAGC
chr5	63957951	63957974	-	0.0113712215423584	0.376392443706661	Nwd2	TTTTTACCTTTTTTGCTACTTCA
chr5	63957955	63957978	-	0.0107416474819183	0.295318354712771	Nwd2	TTTATTTTTACCTTTTTTGCTAC
chr5	63957959	63957982	-	0.0107966685295105	0.37395166226929	Nwd2	TTTATTTATTTTTACCTTTTTTG
chr5	63957966	63957989	-	0.0104632568359375	0.407311052226261	Nwd2	ATTTTTATTTATTTATTTTTACC
chr5	63961883	63961906	-	0.588162460327148	0.470648165948916	Nwd2	TAAACAAGTCACGAAGGTCGTGG
chr5	63962192	63962215	-	0.396340675354004	0.576093701862538	Nwd2	CATAAATCTGCTGGCCGGACGTG
chr5	64055324	64055347	-	0.253609848022461	0.391673170151947	0610040J01Rik	CTTCATTGACAAAACCAGGCGAG
chr5	64055363	64055386	-	0.691143493652344	0.453372675496627	0610040J01Rik	GTCTGACAGTGTCATCTTCCTCC
chr5	64254345	64254368	-	0.548256492614746	0.379696633521822	Pgm2	TTACCTCCAGCAATGAGCTGTTT
chr5	64261206	64261229	-	0.644817657470703	0.454557296980297	Pgm2	AGGTCTTCAAAGTAGTCATTACC
chr5	64263279	64263302	-	0.593959579467773	0.518393611073129	Pgm2	ATAAAAGTAGGTTACCAAGACAC
chr5	64264026	64264049	-	0.634163436889648	0.433736564537717	Pgm2	CCTGTCTTGCTTCTCAGCCACAG
chr5	64331194	64331217	-	0.635256042480469	0.479346631311136	Tbc1d1	AACACATAGCAGAGGCTCTGCCT
chr5	64414476	64414499	-	0.751009902954102	0.582522563314901	Tbc1d1	CCGTGAACAGCATAGTTCGGTTC
chr5	64417763	64417786	-	0.821617660522461	0.585777365768043	Tbc1d1	CCTGAGAGCAAAAGGATATCTCC
chr5	64439377	64439400	-	0.538057327270508	0.400466742915588	Tbc1d1	AGCAACTCTTACTTGCGTTCATG
chr5	64441396	64441419	-	0.529555358886719	0.487756796553545	Tbc1d1	GGTACTTAAAGAAGTTTGGTGAG
chr5	64442071	64442094	-	0.233566436767578	0.478112717159097	Tbc1d1	GAAAATTTGGCACAGAGGAGGAA
chr5	64442142	64442165	-	0.827491989135742	0.524678937781669	Tbc1d1	AACGGAGCCCTACCTGTTCGTGT
chr5	64979678	64979701	-	0.660521469116211	0.519761358324816	Klf3	CCTGGCATGCCGCTGTTTGAATT
chr5	64980244	64980267	-	0.0114528465270996	0.453735044504669	Klf3	ATTTTTTTCTGTAATAAGGGCTT
chr5	65083259	65083282	-	0.494652252197266	0.457383951168002	Tlr1	AATTTGTCTTCGAATATGCTTAC
chr5	65083406	65083429	-	0.629350395202637	0.617963651687391	Tlr1	CAAAAGAATCAGTTAAAAAACCT
chr5	65083447	65083470	-	0.66272705078125	0.525623524072605	Tlr1	AAGACTGTAGAAACTTAGTTAGA
chr5	65083463	65083486	-	0.260953407287598	0.465168697967682	Tlr1	ACAGACATGGTTTTTAAAGACTG
chr5	65083477	65083500	-	0.579026985168457	0.617119151752035	Tlr1	CAGATAACCTTTTAACAGACATG
chr5	65083549	65083572	-	0.627232475280762	0.583627109037569	Tlr1	CAATGTCTGGAACACACATGGTC
chr5	65084173	65084196	-	0.434380836486816	0.404514558726142	Tlr1	ATGCCTTTGATGCCCTGCCTATA
chr5	65084393	65084416	-	0.764152603149414	0.491235669320246	Tlr1	GATCTATCACAAAACAATATATC
chr5	65111669	65111692	-	0.824458694458008	0.54955402880922	Tlr6	AAGTAGCTCTCATGACTAAGAAT
chr5	65111753	65111776	-	0.124559526443481	0.472607266659659	Tlr6	CTGACAGTGTTTTTCAAGGCTGT
chr5	65111768	65111791	-	0.331247520446777	0.536130713900431	Tlr6	CCCAGAATGTTTTTACTGACAGT
chr5	65111783	65111806	-	0.505951271057129	0.569053384570121	Tlr6	CATTTCTGAACTTTACCCAGAAT
chr5	65111957	65111980	-	0.564527244567871	0.491237572297683	Tlr6	CTTACTCGGAGACAGCACTGAAG
chr5	65111998	65112021	-	0.673430023193359	0.563120646467929	Tlr6	CAACTTAACGATAACTGAGAGAA
chr5	65112123	65112146	-	0.644766006469727	0.3951845207354	Tlr6	TCAGAACTCACCAGAGGTCCAAC
chr5	65112180	65112203	-	0.59049919128418	0.56092302374943	Tlr6	CAACTGAGTAATATTAAATTGAA
chr5	65112189	65112212	-	0.522670669555664	0.435449331671809	Tlr6	GGACATTTACAACTGAGTAATAT
chr5	65179046	65179069	-	0.432661590576172	0.454815033162964	Fam114a1	CCTTGTTCTTCTGGGTTTGCTTC
chr5	65231193	65231216	-	0.600618209838867	0.397825695681062	Tmem156	TAGCTGTCACTTGTTCCATGAAG
chr5	65231200	65231223	-	0.0219713973999023	0.443524619023546	Tmem156	ATTTTTATAGCTGTCACTTGTTC
chr5	65231859	65231882	-	0.673644943237305	0.51199444629087	Tmem156	CCTGGCAGATCAGGATTTGATCC
chr5	65231968	65231991	-	0.46872859954834	0.526957711463419	Tmem156	AAATTATGTTTTCAGCAAACATA
chr5	65232939	65232962	-	0.618310623168945	0.413799720890006	Tmem156	TGAAAAGTACGAACAATTGTGCT
chr5	65233077	65233100	-	0.527158126831055	0.353368536530312	Tmem156	ACATCACCGCCGCTCTTATAGCT
chr5	65248746	65248769	-	0.394638175964355	0.437517769109258	Tmem156	GAGCACATTGTCAGCGAGTGGTG
chr5	65248818	65248841	-	0.115829019546509	0.422207912740947	Tmem156	GTCCTGCCAGAATTTTTCAAGAC
chr5	65298678	65298701	-	0.553764915466309	0.446955273738974	Klhl5	AATGTTTGCTCTGCATGGTTAAG
chr5	65302050	65302073	-	0.563493347167969	0.302504838937219	Klhl5	TGCAGATCTGTGCAGCCTTGGGC
chr5	65310042	65310065	-	0.396377067565918	0.584058162865215	Klhl5	AAAAGATCATTTCGGGGTTGATG
chr5	65313581	65313604	-	0.639785690307617	0.417255964871496	Klhl5	GATCAACGATCTCCCAATACCCT
chr5	65363825	65363848	-	0.617029495239258	0.401755692614043	Wdr19	TTTGTGTTGGCATCCCATAGATA
chr5	65370194	65370217	-	0.631594848632812	0.475717547225381	Wdr19	ATGGTCCCAACAGCCAGGAAACT
chr5	65373192	65373215	-	0.721262893676758	0.370053611977462	Wdr19	TCTTCACCTCCCAAAGCAAGGAG
chr5	65380414	65380437	-	0.706042175292969	0.339785616257076	Wdr19	TTCTCATCATCCAGATTAATTAT
chr5	65385549	65385572	-	0.510784339904785	0.463144856453674	Wdr19	ATGGTTGGTGAGAAGTCTGGAAT
chr5	65388307	65388330	-	0.573358955383301	0.441206645483935	Wdr19	GCATCTTGCATATATCCCAAGCA
chr5	65388430	65388453	-	0.488534889221191	0.313128139156058	Wdr19	TTTGTTCCAACGACATCACTGTG
chr5	65396946	65396969	-	0.547500839233398	0.331367851702505	Wdr19	TGCAAGGTTACCTTATTATCACC
chr5	65398331	65398354	-	0.805736236572266	0.54295771183608	Wdr19	CGAAGACCAAGGATACCTTCATG
chr5	65432840	65432863	-	0.648898086547852	0.463895524607423	Rfc1	GGAGCTAATAGGCCTGATAAAGC
chr5	65434804	65434827	-	0.0371435046195984	0.441046700369532	Rfc1	ATATTTTGACTAGGAATTGGGCT
chr5	65442281	65442304	-	0.48799991607666	0.448595198787164	Rfc1	ATCAACAGGCAGCAGCTCTGGGA
chr5	65453307	65453330	-	0.665990905761719	0.52563006684736	Rfc1	AGCAAAGCAGAAAAGCAGAAAAG
chr5	65453365	65453388	-	0.72226936340332	0.382117432651515	Rfc1	GGCCCGAAAGGATTCTGAAGAGG
chr5	65453376	65453399	-	0.236052894592285	0.387899837936032	Rfc1	AACTTGTTTTAGGCCCGAAAGGA
chr5	65454799	65454822	-	0.670665130615234	0.515989329648598	Rfc1	CAGCTGGAGAGGCAGTTGCATGA
chr5	65459373	65459396	-	0.451678848266602	0.270735698947741	Rfc1	GCCAGATTTCTGCTTATCTTGCT
chr5	65459379	65459402	-	0.0819242572784424	0.475385216328768	Rfc1	ATTTTAGCCAGATTTCTGCTTAT
chr5	65460530	65460553	-	0.827326049804687	0.555427572173716	Rfc1	AGATGAAGATGATGACTTTGTAT
chr5	65460550	65460573	-	0.0695948314666748	0.378030985852775	Rfc1	TCAAAAATACTTTTCATTTAAGA
chr5	65468498	65468521	-	0.0148425674438477	0.307210994470917	Rfc1	ATTTTTCTCTTGTAGACTCAGAG
chr5	65505916	65505939	-	0.54292350769043	0.277132125721281	Klb	TCCCATATTGCTTTCCCGTCTCC
chr5	65505939	65505962	-	0.441445121765137	0.507853013834635	Klb	CCGGACTCACGTACTGTTTTTTA
chr5	65505976	65505999	-	0.704141693115234	0.495336773159063	Klb	GGGAAAGTGTCATAGAGGAACAG
chr5	65529652	65529675	-	0.574429473876953	0.41842104696821	Klb	ATCCAGTTCAGCACCTGCCTTAA
chr5	65529717	65529740	-	0.659404220581055	0.440479233703424	Klb	TATAGCTATCTGTGAACCAGCCG
chr5	65529762	65529785	-	0.468507843017578	0.40123787187762	Klb	GGAAATTCTTCATCATGTAGATG
chr5	65536626	65536649	-	0.840893020629883	0.480199335674907	Klb	GCCACCCCCCACTGCTCAGAAGT
chr5	65548175	65548198	-	0.343798294067383	0.451006516820138	Rpl9	GTCGAAATCACTCTGAAGGGGCG
chr5	65549676	65549699	-	0.642353363037109	0.351610453913087	Lias	TATTCATCCCATGTACTCTTGTC
chr5	65549687	65549710	-	0.451773414611816	0.38623524001118	Lias	AGTTTCCTTTATATTCATCCCAT
chr5	65551280	65551303	-	0.77098747253418	0.445393995220898	Lias	GCCATGGAGGTAGTCTTAGCCTA
chr5	65551302	65551325	-	0.559277877807617	0.502946660970877	Lias	CCCATGGGTATCTTTGTCTTTAG
chr5	65551314	65551337	-	0.234597911834717	0.373729478709797	Lias	TTGTAGTTTTTACCCATGGGTAT
chr5	65577617	65577640	-	0.656102828979492	0.329542712266371	Ugdh	TCTCTGTGAGGCTCTGAATCTGC
chr5	65580105	65580128	-	0.43943359375	0.482125776808073	Ugdh	AAGGCAGCCAATGCATTTCTTGC
chr5	65728872	65728895	-	0.644885101318359	0.306275823872556	Ube2k	TCTCTAGTTGATATCTTCCACCT
chr5	65728916	65728939	-	0.612433319091797	0.543307702936053	Ube2k	CAATACCTTAGGGGGGTTAAATG
chr5	65787378	65787401	-	0.63783634185791	0.438000318802118	Pds5a	TAGGTACAGGCAATTAAACTTCT
chr5	65787394	65787417	-	0.109917068481445	0.51556263883747	Pds5a	GCATGTTAATATTTTATAGGTAC
chr5	65791520	65791543	-	0.654501876831055	0.415638051318723	Pds5a	TTGTTAAAGACCTTCTAATGAAC
chr5	65792739	65792762	-	0.507659301757812	0.570141397027155	Pds5a	CATCAGAAAGCCAAGCGGGGCAC
chr5	65792761	65792784	-	0.485718154907227	0.510824380393876	Pds5a	CAGAACCTTGATCCCCATTTTAC
chr5	65795107	65795130	-	0.684212417602539	0.537849690541445	Pds5a	GAAACACAGGCCACAAAATAGAA
chr5	65801458	65801481	-	0.722323532104492	0.488044779979207	Pds5a	TAGAGGGAAATAGCTCGGAAACT
chr5	65803744	65803767	-	0.584476432800293	0.38874329219365	Pds5a	ACCAGGTTCTTGGTGATGATGAG
chr5	65803809	65803832	-	0.101786823272705	0.313819399373887	Pds5a	TTTTCTTCATTTCATAGAGAATT
chr5	65804464	65804487	-	0.590087280273437	0.471440091043657	Pds5a	AATTTCAGTCAGAAGCGAACTGT
chr5	65804471	65804494	-	0.522875213623047	0.419764900279887	Pds5a	TGGTTTAAATTTCAGTCAGAAGC
chr5	65805330	65805353	-	0.673800277709961	0.470162622014926	Pds5a	TACAGAGCTCTCAATGAAATGTG
chr5	65807741	65807764	-	0.65820198059082	0.383892708020491	Pds5a	TATGCTAGCTTGGATCCAAATGC
chr5	65807841	65807864	-	0.55659725189209	0.384114800295993	Pds5a	TGTGTTTGTTCATAGACTATTGG
chr5	65809874	65809897	-	0.574890899658203	0.449453134227876	Pds5a	GCTTAACTCTTTCAATTACAGAA
chr5	65811414	65811437	-	0.458502082824707	0.390206379812923	Pds5a	ATGACATTCATGTTCCTGTGAGG
chr5	65811420	65811443	-	0.491751441955566	0.487209346909258	Pds5a	GATTTAATGACATTCATGTTCCT
chr5	65811438	65811461	-	0.143535633087158	0.436721509419388	Pds5a	ACAATAATTTTCTGTTTAGATTT
chr5	65812149	65812172	-	0.550037384033203	0.441904397092384	Pds5a	GCAACACAGAATCGGCCTCTCTG
chr5	65813746	65813769	-	0.596504287719727	0.416964403417127	Pds5a	TTGTAATGTCTCTTATAGTTTTT
chr5	65817054	65817077	-	0.754445266723633	0.498900038484335	Pds5a	GCAATAGCCACAATACGAAAGTA
chr5	65821197	65821220	-	0.619074630737305	0.4285164445466	Pds5a	GAACTCTCTTCTCGGTAATCAAG
chr5	65821209	65821232	-	0.110877885818481	0.274697824856153	Pds5a	TTCAGCTTTTTAGAACTCTCTTC
chr5	65821267	65821290	-	0.79266242980957	0.480840458412958	Pds5a	GCTTGGGTTAAATCATATAACAT
chr5	65821275	65821298	-	0.447863235473633	0.491945150069014	Pds5a	AGAATTTAGCTTGGGTTAAATCA
chr5	65821283	65821306	-	0.068001880645752	0.376630888165757	Pds5a	TTGATTTAAGAATTTAGCTTGGG
chr5	65821287	65821310	-	0.0503159332275391	0.365627607007802	Pds5a	TTTATTGATTTAAGAATTTAGCT
chr5	65821770	65821793	-	0.0115726923942566	0.433175206580612	Pds5a	ATAGATATTTTTATTTATTAGAG
chr5	65821818	65821841	-	0.533334312438965	0.34153882013084	Pds5a	TTACCAGACAGTTAAAAGGTTTG
chr5	65821838	65821861	-	0.366680793762207	0.492174776848769	Pds5a	ACAGGACATATTTCTCTTTATTA
chr5	65821842	65821865	-	0.433620758056641	0.406797782432565	Pds5a	TTTAACAGGACATATTTCTCTTT
chr5	65921566	65921589	-	0.252935161590576	0.527176959452404	Gm5296	CCTGCTGCGGGAGCGGGGCGTCG
chr5	65925452	65925475	-	0.785187683105469	0.486260521398048	Gm5296	GTGACCACAGTAACCAGCTTCAG
chr5	65925469	65925492	-	0.312490367889404	0.445587653380263	Gm5296	GTGAACCTGGCTCTTTAGTGACC
chr5	65925506	65925529	-	0.642704925537109	0.507110850785785	Gm5296	GAACAAGGACTGACGGTGGACAG
chr5	65943676	65943699	-	0.588354644775391	0.475886712930819	N4bp2	AAATCACATTCAGAAAGCATCAA
chr5	65947568	65947591	-	0.361477737426758	0.413978549588221	N4bp2	ATTTCTCAAAAGCGTTCTGTATT
chr5	65950707	65950730	-	0.79697380065918	0.51767924301126	N4bp2	TATAGAAGTAGTCATCAGTGCTG
chr5	65955488	65955511	-	0.515970611572266	0.425548400372451	N4bp2	CCTCGCAAGCTCCTTCGGCTTGA
chr5	65960893	65960916	-	0.661728668212891	0.363409224692746	N4bp2	ACCCACCTGTCGTCAGAAGCGTA
chr5	65963661	65963684	-	0.622171783447266	0.458955560604248	N4bp2	AACCAGGACAAGGGAGCTGGGGA
chr5	65964751	65964774	-	0.0134604132175446	0.320488139639702	N4bp2	TTCTTTTCTATTTTCCACAAGAG
chr5	65964837	65964860	-	0.0836015510559082	0.487273448703036	N4bp2	CTTTTCTATTAAGAGTGAAATCT
chr5	65964877	65964900	-	0.686701126098633	0.389697726221598	N4bp2	TCATGCATTACTCTGTAGGGAAT
chr5	65965003	65965026	-	0.569384269714356	0.336028723185456	N4bp2	TTACATCGCTCATATAAATCCTT
chr5	65965048	65965071	-	0.674189224243164	0.469253759835393	N4bp2	GTCTCAGAATCCAACAAGAGACT
chr5	66112613	66112636	-	0.593507804870606	0.438798843775608	Chrna9	AGAGCATCCACACTTACAGGCGG
chr5	66125236	66125259	-	0.813265762329102	0.390831996958729	Chrna9	TCTGGGAGAGCGTGACCTGCAGA
chr5	66125258	66125281	-	0.682695083618164	0.5719836887804	Chrna9	AAAAGACTCACCATGTCCTTTAT
chr5	66182482	66182505	-	0.626269493103027	0.476694115721073	Rbm47	AAGCAGGCAGCATAAGAGGCCGA
chr5	66418465	66418488	-	0.400032691955566	0.355782944984497	Nsun7	TTATGACTTTGTCTGGCGACCTT
chr5	66418582	66418605	-	0.541324195861816	0.467148368242091	Nsun7	GGAACTGCTATTACTTACACTTC
chr5	66421392	66421415	-	0.503395690917969	0.42248800111685	Nsun7	CTTACGATTGTGGTACTTGAGAA
chr5	66421934	66421957	-	0.57231071472168	0.483513194362187	Nsun7	GAAGGTTCTCGACTTCTTGAACT
chr5	66421942	66421965	-	0.601305809020996	0.460563708446719	Nsun7	CCCGTTTAGAAGGTTCTCGACTT
chr5	66433968	66433991	-	0.651781768798828	0.385823575186688	Nsun7	TCCAAGCATAAAGAGGCAAAGTT
chr5	66433978	66434001	-	0.452975616455078	0.462865543531627	Nsun7	CTGGTATTTATCCAAGCATAAAG
chr5	66434338	66434361	-	0.670068435668945	0.519479646200485	Nsun7	GAGTAACCTTTCCTCCTCAAATT
chr5	66434439	66434462	-	0.319778232574463	0.513951065350951	Nsun7	AAAGGTCTGTTTTGAGATGAGCT
chr5	66434454	66434477	-	0.521675415039062	0.424290410843015	Nsun7	TGAGATCTATGTTTAAAAGGTCT
chr5	66434464	66434487	-	0.226206550598145	0.380002372105754	Nsun7	TAGTCTTTTATGAGATCTATGTT
chr5	66434481	66434504	-	0.585531768798828	0.56357508889589	Nsun7	CCTGGAAAATAAGTTTATAGTCT
chr5	66435992	66436015	-	0.496825752258301	0.378467303647057	Nsun7	TCAAAGCCTTCACAGAGTGGACG
chr5	66441040	66441063	-	0.617395401000977	0.513704647698095	Nsun7	GAATGAATTCCACTGGGTTGCTG
chr5	66441072	66441095	-	0.706861343383789	0.546908737957556	Nsun7	GAAATCAAAACAAGTACCTTCGT
chr5	66441553	66441576	-	0.659246139526367	0.377411204904013	Nsun7	TCTTTCGGTAGACCACCTTGAGA
chr5	66446781	66446804	-	0.616142501831055	0.546383577393745	Nsun7	GAAACAGAACATGTGCAATAGAC
chr5	66446838	66446861	-	0.714007263183594	0.423790981519379	Nsun7	ACCCCTGAGCTTTGATATTCCAG
chr5	66446871	66446894	-	0.604553871154785	0.416417851191209	Nsun7	GAGTCCTTTCCTTACCTGTAAGG
chr5	66452140	66452163	-	0.7878271484375	0.452624023791635	Nsun7	GGGTGCACAGTGGGAGAACAGGA
chr5	66549138	66549161	-	0.500043182373047	0.465639321997616	Apbb2	AAAGAGTTTGAAGGAGCAACGCT
chr5	66837038	66837061	-	0.714217376708984	0.389757025348118	Uchl1	GGGCTAACTTCCTGTCCCTTCAG
chr5	67111032	67111055	-	0.675110473632813	0.417315733903884	Limch1	AGGCCAAGCTCCTTACAGCCTCT
chr5	67141381	67141404	-	0.405060653686523	0.38624754607849	Limch1	TTTCGGTAAGGCCCATAGAGCAG
chr5	67141453	67141476	-	0.217845649719238	0.427611440563527	Limch1	AATCCTAGATTTTTCTTGTCTGA
chr5	67143617	67143640	-	0.566658973693848	0.522785567774238	Limch1	CGGCTGGCAAAATCATCCCGGAT
chr5	67143817	67143840	-	0.559585227966309	0.412078176052357	Limch1	AGCCAAAGGTTGCAGTAGAGGGA
chr5	67154525	67154548	-	0.423247413635254	0.352296834305275	Limch1	TCAGCTGCAGCTGCTCCTGGCGG
chr5	67424694	67424717	-	0.603178749084473	0.467712661699175	Tmem33	CTTACGTCCAGGACCTTCTTAGT
chr5	67425874	67425897	-	0.72947265625	0.367626553250535	Tmem33	TCCAAGAATGATCTCAACAGAGG
chr5	67473069	67473092	-	0.64728889465332	0.510679118639152	Slc30a9	TAATAGATAAATGTGGGTGAATG
chr5	67473172	67473195	-	0.659910430908203	0.451532880496291	Slc30a9	TACATACCTGTTTGTGTAAGTGA
chr5	67482054	67482077	-	0.590596771240234	0.47437825614503	Slc30a9	CCTCTTACTTGGAGAGGGTCTTG
chr5	67484247	67484270	-	0.696951370239258	0.405246643693374	Slc30a9	TTGCTCTCACTCCAGTGATGAAA
chr5	67485815	67485838	-	0.0123591947555542	0.375281795744097	Slc30a9	CGCAATTTTTTCTCTCTGGCAAG
chr5	67490451	67490474	-	0.644560852050781	0.627009742033194	Slc30a9	CAAAACTCACATGCAAATAGCAA
chr5	67491906	67491929	-	0.593584938049316	0.534028260977321	Slc30a9	AAGAAGCAGTTTAAGCCATTACT
chr5	67497340	67497363	-	0.469920692443848	0.330276107302105	Slc30a9	TCTCATTGACTTACGGGTGAGAA
chr5	67887254	67887277	-	0.514369812011719	0.576623715746988	Atp8a1	CAGGGCTGAGGACTTTGTGTTTT
chr5	67889559	67889582	-	0.822035980224609	0.440570792922455	Atp8a1	TGAACGACTTGCAGAGACCTCAA
chr5	67895808	67895831	-	0.432401313781738	0.286036722541005	Atp8a1	TTTCAGTGCTAGGAAGAGGATGT
chr5	67906486	67906509	-	0.781253890991211	0.426297351305128	Atp8a1	TTCCTCACAGCCAACCGCACCTA
chr5	67908370	67908393	-	0.566642837524414	0.437679559489919	Atp8a1	ATGACCCGTCGTTGCTGGACAAT
chr5	67908406	67908429	-	0.629886207580566	0.488275711714472	Atp8a1	GGCAGAGCTCACAGTTTGGAGAT
chr5	67918536	67918559	-	0.48810432434082	0.489732216049934	Atp8a1	AAACTTGTTTGCAGGTTAAATAC
chr5	67922206	67922229	-	0.64320686340332	0.568461791291955	Atp8a1	CTCAGGCATACTTCATAAATTGG
chr5	67924436	67924459	-	0.295412006378174	0.304668675994918	Atp8a1	TTTTGCATCTTAATTGCCATGTC
chr5	67924508	67924531	-	0.628576736450195	0.564583796543336	Atp8a1	CAGAATTCCACAAGCCCACCACT
chr5	67932189	67932212	-	0.514545135498047	0.346497412486246	Atp8a1	TTTGGGAATGTGCCAACAGGGCT
chr5	67936368	67936391	-	0.694036712646484	0.510988749951329	Atp8a1	AACTGGGACGTGTAGGTGGCAGT
chr5	67938427	67938450	-	0.479628562927246	0.551682433674837	Atp8a1	CTATCTTTCTATGCAGATAATTA
chr5	67963023	67963046	-	0.686749649047852	0.58099468899726	Atp8a1	GAAACGACACAAGGCTGATAATG
chr5	67969443	67969466	-	0.680714340209961	0.484398920243311	Atp8a1	GCTGTGGCTGCTATTAAAGAGAT
chr5	67969448	67969471	-	0.264304065704346	0.375302387147294	Atp8a1	TTTTAGCTGTGGCTGCTATTAAA
chr5	67970526	67970549	-	0.0391264128684998	0.335079814931972	Atp8a1	TTTTTTGCCTTCCAGTACTGCAA
chr5	68099189	68099212	-	0.654870758056641	0.382514874230868	Gm5108	TCTACTTACTGCAAGACTTGTTG
chr5	68267749	68267772	-	0.338437042236328	0.520561454128023	Grxcr1	CTCGATGGTTTTGGAAGATCTTT
chr5	68267776	68267799	-	0.308603382110596	0.431170805167584	Grxcr1	GAGCTATGTTTTTCTCTTCAAAC
chr5	69498302	69498325	-	0.593774299621582	0.452786525728917	Kctd8	GGTACGTGCTGGATTACCTGCGC
chr5	69498457	69498480	-	0.756721420288086	0.423908862651677	Kctd8	TGTGACCAAGCATTCGACGTTAC
chr5	69678501	69678524	-	0.0151342463493347	0.304402925036442	Yipf7	TTTTTTCGCAGAACTTGGAATTA
chr5	69678505	69678528	-	0.0116502058506012	0.214796525533058	Yipf7	TTTATTTTTTCGCAGAACTTGGA
chr5	69715801	69715824	-	0.421674919128418	0.437020058013328	Guf1	TCAAGAACCTGCTTGTTTTTCTT
chr5	69715890	69715913	-	0.745882873535156	0.587963328053251	Guf1	AAAGGTACTGTTTCCCTCCAAAG
chr5	69717850	69717873	-	0.753114395141602	0.495652396106097	Guf1	AGAAAAAGAACTTACCTTAATAC
chr5	69719090	69719113	-	0.64552864074707	0.306494453923623	Guf1	TCTCCCTTGGAAACCACTCCATC
chr5	69719111	69719134	-	0.562059593200684	0.527847033576053	Guf1	GTATGTGCAGATACAATTTTATC
chr5	69719171	69719194	-	0.733819732666016	0.433785000611579	Guf1	TGAGTTGGCTGTTCATTAGGATT
chr5	69720513	69720536	-	0.685687103271484	0.399826225272141	Guf1	AACCCAGGCAAGGGTTCCACTGG
chr5	69721906	69721929	-	0.243174686431885	0.47081222560225	Guf1	AGGTCAGTTTTTCTATAGCACTC
chr5	69722877	69722900	-	0.125750360488892	0.328593318820552	Guf1	TTAATTTTGCAGAGGAAAGAACA
chr5	69736887	69736910	-	0.546509437561035	0.409972138484979	Gnpda2	TCAAAAGTGCCAACCATGGCTCT
chr5	69736962	69736985	-	0.66402961730957	0.434091091941727	Gnpda2	GTATCAAGAACGAGATTAAAGAC
chr5	69742419	69742442	-	0.751557388305664	0.518567889339535	Gnpda2	AGCATATCGATATAGATCCGAAC
chr5	69742477	69742500	-	0.699352645874023	0.448055046883717	Gnpda2	GGACTTCCAAGAAACCACCCTGA
chr5	69742495	69742518	-	0.130438947677612	0.356095971651388	Gnpda2	TTATTAATTTCCTATTTAGGACT
chr5	69743820	69743843	-	0.572670593261719	0.502125686778804	Gnpda2	AATATGTGAAGACTTTTAACATG
chr5	69743872	69743895	-	0.720282135009766	0.476770597441189	Gnpda2	GGATGTTATAAAAAGCTAATCGA
chr5	69743887	69743910	-	0.831802749633789	0.540425430450921	Gnpda2	GGGAGTACACCTTTAGGATGTTA
chr5	69743896	69743919	-	0.0175440835952759	0.327741577913538	Gnpda2	TCTTTTTTAGGGAGTACACCTTT
chr5	70931746	70931769	-	0.44363410949707	0.441512430595582	Gabrg1	CCTAAGGTTTCTTACGTGACAGC
chr5	70934593	70934616	-	0.528734703063965	0.611677607088791	Gabrg1	CAGGAGATTATATTATCATGACT
chr5	70938057	70938080	-	0.629447479248047	0.49484097493022	Gabrg1	AATAGATTAACAATTAATGCAGA
chr5	70939735	70939758	-	0.82093620300293	0.547971263729159	Gabrg1	AAGTTCAATAGCACCATGAAAGT
chr5	70939795	70939818	-	0.771265563964844	0.520446108218196	Gabrg1	ATCTTATAGGAGTATACAATAGA
chr5	70952002	70952025	-	0.586492462158203	0.43188841276613	Gabrg1	TGTAAACAGCATTGGACCTGTGG
chr5	70973388	70973411	-	0.78031005859375	0.500205104345747	Gabrg1	ACTATGAACAAAACATGGGTCTT
chr5	70973426	70973449	-	0.655029830932617	0.486756881441584	Gabrg1	GTGTCGATAAAGCAGATGATGAA
chr5	71130950	71130973	-	0.726934051513672	0.603503407895518	Gabra2	CAGGAGTAACAACTGTTCTAACA
chr5	71171863	71171886	-	0.616126480102539	0.504651559621078	Gabra2	ATGGCCAGCAAAATCTGGACTCC
chr5	71171898	71171921	-	0.716709289550781	0.499261369676178	Gabra2	AAGGTCCTATGAATATCCTTCGA
chr5	71171905	71171928	-	0.579731559753418	0.570765300092164	Gabra2	AAATTTAAAGGTCCTATGAATAT
chr5	71171957	71171980	-	0.712143630981445	0.519018051899509	Gabra2	GGAGTATACAATAGATGTTTTCT
chr5	71171963	71171986	-	0.752607879638672	0.506684112838794	Gabra2	TATTTAGGAGTATACAATAGATG
chr5	71192086	71192109	-	0.483786849975586	0.526794162061526	Gabra2	CGTGACCAGTTTTGGCCCTGTCT
chr5	71249351	71249374	-	0.592157325744629	0.510953718958595	Gabra2	CAAGAATTCTAGACAGACTTCTG
chr5	71249408	71249431	-	0.82079216003418	0.480767712512564	Gabra2	GGTTGGTGCTGGCTAACATCCAA
chr5	71600377	71600400	-	0.476620941162109	0.500193853940136	Cox7b2	GCTGGATATACAATTTATATGAC
chr5	71790961	71790984	-	0.760885848999023	0.399727189520608	Gabra4	TGATTCAGACGTATATCCCATGC
chr5	71790993	71791016	-	0.565080642700195	0.382741506789655	Gabra4	CTTCCACCTCAGACGGAAGATGG
chr5	71798419	71798442	-	0.616588516235352	0.535069920707646	Gabra4	GAATTATGAGAAATGGCACTATT
chr5	71799661	71799684	-	0.538792343139648	0.460997817606667	Gabra4	CTTCATACTTACTAGGTCCTGTT
chr5	71814550	71814573	-	0.684357986450195	0.461550086374683	Gabra4	CCCGTATTCTGGACAGTTTGCTG
chr5	71814605	71814628	-	0.775896759033203	0.519238423556817	Gabra4	AACGAATCCCCAGGACAGAACTC
chr5	72026788	72026811	-	0.561843299865723	0.44306107844724	Gabrb1	ATGGGATTCCAGAATATGAAAGC
chr5	72026940	72026963	-	0.730559387207031	0.526075897043599	Gabrb1	CCGTAGTCCATAGAGAACAGTTC
chr5	72265694	72265717	-	0.734514541625977	0.402465104960245	Gabrb1	TTGACCCCAGTTACTGCTCCCTC
chr5	72266036	72266059	-	0.588707313537598	0.499205342461619	Gabrb1	GACGAAAACTTAGTGATAGTCGT
chr5	72320134	72320157	-	0.842668685913086	0.581440257146472	Commd8	AAGAGTAGGAGAAATGAGATCAA
chr5	72325309	72325332	-	0.337245025634766	0.441727423615672	Commd8	CGCGGTTTAGGAATGGCCCAGGC
chr5	72490065	72490088	-	0.668776245117187	0.547552010081721	Corin	ATAAGCAATGTCTGAAGCATACA
chr5	72579416	72579439	-	0.909880599975586	0.487288659765043	Corin	GGGACCACACTGAGACTAACAGC
chr5	72611726	72611749	-	0.556172866821289	0.461459438573607	Corin	TTATGAGAACACAGGGGCGCCCT
chr5	72611807	72611830	-	0.433570327758789	0.344179474214133	Corin	TTTCAAATCAAATGACAGTGAAC
chr5	72611845	72611868	-	0.188530788421631	0.367045631390298	Corin	TATGTGTTTTGTCTTTCAGGAAC
chr5	72686492	72686515	-	0.753268280029297	0.491369607247318	Nfxl1	GTCGACCACCAACATGTCATCAT
chr5	72690404	72690427	-	0.727674255371094	0.530585758963548	Nfxl1	GGATGTAGAAACCATAAGTGTCC
chr5	72690474	72690497	-	0.511855583190918	0.546827058287777	Nfxl1	CATATTGCTTTCTCTCTAGTGTT
chr5	72695614	72695637	-	0.0191868281364441	0.409395233634824	Nfxl1	ACATTTTGTTTGCTTTCCAGAGT
chr5	72697041	72697064	-	0.931215515136719	0.532530554557146	Nfxl1	GGTATGTGGAAAGACACTGCCAT
chr5	72697046	72697069	-	0.385571441650391	0.389906552591085	Nfxl1	TTTTAGGTATGTGGAAAGACACT
chr5	72697715	72697738	-	0.633041687011719	0.432593446054435	Nfxl1	GGAAACTGTCAGCCTTGTCCAAG
chr5	72698215	72698238	-	0.527678527832031	0.391030956073431	Nfxl1	AACCTTCTTGTGGTCATAAATGC
chr5	72698267	72698290	-	0.601171493530273	0.423432216131603	Nfxl1	GATCCGTGGCTTGTACCTCATTC
chr5	72710074	72710097	-	1.00285957336426	0.56775536614765	Nfxl1	AGATGGAGATATACATGAATTAG
chr5	72710080	72710103	-	0.722137145996094	0.486810444496093	Nfxl1	AATTTAAGATGGAGATATACATG
chr5	72762352	72762375	-	0.180807437896729	0.404696165116303	Cnga1	ATTTTCGCCACCATTGTCGGTAA
chr5	72762452	72762475	-	0.520083923339844	0.383865104867353	Cnga1	TTGGTCTACTTTGACTTTGACAA
chr5	72762478	72762501	-	0.724314651489258	0.479596313798835	Cnga1	GCTAGAAAATATGTCTACAGCCT
chr5	72762618	72762641	-	0.512515106201172	0.464102938281575	Cnga1	GGATTTCGAACCTTGTGATGTAC
chr5	72762774	72762797	-	0.704677886962891	0.544660821501318	Cnga1	AACTTGATGTTCTGTCAGTGATA
chr5	72762850	72762873	-	0.601511650085449	0.459839747905962	Cnga1	GGTTACCTGGAACAAGGGCTGCT
chr5	72766884	72766907	-	0.468641204833984	0.467473815063942	Cnga1	TAGAGCATGTTTTGATGAACTCC
chr5	72766901	72766924	-	0.0115013980865479	0.452711410819689	Cnga1	TACATTTCTTTCTTTTATAGAGC
chr5	72768253	72768276	-	0.448351898193359	0.327242583730724	Cnga1	TTCCTAATTGTTGCTAGGGAGAA
chr5	72775524	72775547	-	0.534380493164063	0.571575834453815	Cnga1	GAAGCAACTCGTACAAAAGGCGA
chr5	72816110	72816133	-	0.409061546325684	0.44120812066324	Nipal1	GAGGAATTCAGGTTCGTGTAGAC
chr5	72824118	72824141	-	0.673653793334961	0.515992109707317	Nipal1	AAAAATAGGAAGACAATATTGCA
chr5	72824272	72824295	-	0.784797973632812	0.473178546875507	Nipal1	AGGCTGAATCACTGACCTGGATC
chr5	72865023	72865046	-	0.795178909301758	0.534063578286164	Txk	CGGGGTGTGTATACAGCAGAAGC
chr5	72870126	72870149	-	0.511690101623535	0.52529066795051	Txk	CCAGCCACATCTGGTTTTAGCTA
chr5	72874254	72874277	-	0.65114372253418	0.412836860747113	Txk	TCGTGAGAGATTCGAGACACTTG
chr5	72891669	72891692	-	0.500027008056641	0.316627817527851	Txk	TGACTTCCTGCCTCGGGAGCCTG
chr5	72891767	72891790	-	0.574275779724121	0.628554068912944	Txk	CAGTCCAACAGAGGCGGGGTGCA
chr5	72921579	72921602	-	0.624998092651367	0.410410022953219	Tec	TGAGAGAGTTGGGGAGCGGACTG
chr5	72922907	72922930	-	0.566603622436523	0.436806357651838	Tec	GGGCTTGTCACCAGGCTGCGGTA
chr5	72926175	72926198	-	0.172364711761475	0.276811650913441	Tec	TTTTGTCTTTCTAATAGAGAAGG
chr5	72928527	72928550	-	1.02377952575684	0.487416714519748	Tec	TGGTGAGAGACTCCAGTCAACCA
chr5	72928547	72928570	-	0.553334999084473	0.443946307392064	Tec	GGATAAAGAAGGTGGTTTTATGG
chr5	72941081	72941104	-	0.730374145507813	0.61322819257858	Tec	CAGGTATAAGAAAGACCCTGCCT
chr5	72944113	72944136	-	0.173806037902832	0.399448554949557	Tec	TATTTTTGCACCTAGTCCACAAA
chr5	73098719	73098742	-	0.616754760742187	0.35656210260729	Slain2	GCACACTCCACATCAGGACTTGG
chr5	73098774	73098797	-	0.966368637084961	0.609103817620413	Slain2	AGTTATAGACATACCTGACATAG
chr5	73112760	73112783	-	0.712464599609375	0.433240151283424	Slain2	GCTTATAGTTGGATCCAATTGAA
chr5	73222867	73222890	-	0.649617385864258	0.444650660880399	Fryl	GATCCTCATACCACGATCCTGTC
chr5	73228611	73228634	-	0.691178512573242	0.531208897062652	Fryl	CACCCGATTACCAGCCGTCCCCT
chr5	73232080	73232103	-	0.3846435546875	0.31077925379928	Fryl	TTCTAATTGGCGCCTGAAAGTGA
chr5	73232108	73232131	-	0.697892684936523	0.384535795465795	Fryl	TCTTGATAGGTGACTCAATGCCA
chr5	73233277	73233300	-	0.732372131347656	0.482530103477213	Fryl	AACCGGCAACACCACAGACTGGA
chr5	73243899	73243922	-	0.612582244873047	0.470393696781553	Fryl	AAGCAGCTGACTCTTCTAGAAGT
chr5	73246491	73246514	-	0.434714775085449	0.40187900782301	Fryl	GCATCATGTTCACGCCCCTGGAC
chr5	73250501	73250524	-	0.773505630493164	0.512677785801418	Fryl	CGAGTACAGCTGGTACGGATATT
chr5	73253684	73253707	-	0.639299964904785	0.463342336690002	Fryl	AGCACATAGTTCCAATGATGCGC
chr5	73257355	73257378	-	0.709977340698242	0.620023761595223	Fryl	CAGGGTGATGATGAGTTAGCCAT
chr5	73257629	73257652	-	0.2027077293396	0.273103456383241	Fryl	TTTGCACTTTTGGAGGTACCTAA
chr5	73258895	73258918	-	0.565700759887695	0.33283620210669	Fryl	TCGTTCGTGAAGTGACTGATGTC
chr5	73262070	73262093	-	0.564176445007324	0.448846843768841	Fryl	GAACCTGCATTGCTGCAATTCCA
chr5	73265402	73265425	-	0.680270004272461	0.556160922620825	Fryl	CTATCCTCAAGTAAGAAAAGCAT
chr5	73270110	73270133	-	0.544040489196777	0.428783320538552	Fryl	TGTAATTAGGATAAAGTGTGAGA
chr5	73272625	73272648	-	0.686132125854492	0.426212240602516	Fryl	TTCAGATACCATCTAACAACAGT
chr5	73275848	73275871	-	0.244909915924072	0.493350139363744	Fryl	AATAACTGGCATATTTTCCTACA
chr5	73275875	73275898	-	0.747585830688477	0.404010808887338	Fryl	TGTGTCAGTCAGAAACAGTTTTT
chr5	73277249	73277272	-	0.544031448364258	0.407927849022752	Fryl	ACTCTTTCCCTAGGCTGTTAAAA
chr5	73279213	73279236	-	0.532045440673828	0.369992821684381	Fryl	TTCGTGGAGATCCTTATCCCCGT
chr5	73282037	73282060	-	0.503135108947754	0.374211323769162	Fryl	TATGCAGAGGTGATTGGCGTGCT
chr5	73282856	73282879	-	0.436765899658203	0.411644142412652	Fryl	AGCACTTTAAACACAAGGAAGGG
chr5	73289814	73289837	-	0.0633112812042236	0.452999964636978	Fryl	GTTTTGGTAGAAGTTCTAAAGCA
chr5	73289838	73289861	-	0.396366004943848	0.458648644433023	Fryl	GCCGTAGACTTCATTTTCTGTTT
chr5	73414287	73414310	-	0.476415023803711	0.376357047246482	Gm57841	CGACTGTCTTTCAGCCGTCCAGG
chr5	73414330	73414353	-	0.513031921386719	0.480003316664172	Gm57841	AAGGTACAGAGGCTTTGAGGGTG
chr5	73451676	73451699	-	0.545195922851562	0.570259184476699	Ociad1	AAAAGTTACCGGGAATAGGTCTT
chr5	73458032	73458055	-	0.659884338378906	0.536272367099031	Ociad1	CTAATTAATCCTTGAGTAATCAG
chr5	73460948	73460971	-	0.369464874267578	0.488660317501415	Ociad1	GGAATTGAACCATATTTTGGATG
chr5	73483721	73483744	-	0.566731033325195	0.589912151703568	Ociad2	CAGTGGCTGGTCTCTTGGGATTT
chr5	73485022	73485045	-	0.597830390930176	0.474437865354112	Ociad2	GCCGCTAATCCAAGATTTGGATC
chr5	73486643	73486666	-	0.241915378570557	0.430705731792757	Ociad2	CAGCCCTGCCTTTTTCTCTTATA
chr5	73489523	73489546	-	0.263896045684814	0.552722812672017	Ociad2	CAGAGCCTGTTGTTTTGCCCCAA
chr5	73570400	73570423	-	0.618419532775879	0.48555064609867	Cwh43	ATGATGTGTACCATATTCGGAGG
chr5	73578858	73578881	-	0.0133892560005188	0.373740708663826	Cwh43	GGACTGTTTTTTGTTTGAAGAAG
chr5	73581332	73581355	-	0.623346557617187	0.516318568239851	Cwh43	AAAATGCTGACTACTTACCCCTC
chr5	73668289	73668312	-	0.766497268676758	0.515840608160921	Dcun1d4	AAGACTGACTTACCAGCTTGTTA
chr5	73668487	73668510	-	0.412622261047363	0.520915027628302	Dcun1d4	CCTGTTTGGTGATCGTCTTGGCC
chr5	73680001	73680024	-	0.506278228759766	0.328522850239249	Dcun1d4	TTCTAGTTGACTCGTATTTCCTA
chr5	73680086	73680109	-	0.713967056274414	0.458172228878674	Dcun1d4	TATGACACAGGTCATTACCTACC
chr5	73701419	73701442	-	0.633652534484863	0.533447943000447	Dcun1d4	ATAATGATCTTAAGTAATCCAAA
chr5	73772858	73772881	-	0.797494812011719	0.514127697338633	Lrrc66	AAGAGCAACAAGATCTGCACGAT
chr5	73772989	73773012	-	0.0395745921134949	0.319480497651745	Lrrc66	ATCTGCTTTTCCTTTTCACAGGA
chr5	73787022	73787045	-	0.637204170227051	0.559150596169617	Lrrc66	CATGCTTTGGAGATACTAAACCT
chr5	73787126	73787149	-	0.676790313720703	0.443388086024628	Lrrc66	GAGTTCTCTTCCAGCCTCACACA
chr5	73798063	73798086	-	0.340954093933105	0.423363952238408	Sgcb	TAAGAGCACGGTGGGAGGACGGC
chr5	73801614	73801637	-	0.838071441650391	0.417760057349084	Sgcb	TCCTGGCCGTCATCAATCTACTC
chr5	73814836	73814859	-	0.22617712020874	0.478194815193593	Spata18	GATTTTGATCACAGGAGTTTGAC
chr5	73814870	73814893	-	0.313002605438232	0.335486344260282	Spata18	GCAACTTGTTCGATGAGTTCGAT
chr5	73815134	73815157	-	0.601869163513184	0.57873252821066	Spata18	CAGAACTGAAGGAAGTCTGCAGC
chr5	73824248	73824271	-	0.58423397064209	0.248299079050787	Spata18	TCTCCTCCTCTGCAGCCAGGAGG
chr5	73824257	73824280	-	0.481273040771484	0.38862893007166	Spata18	GCTGGTTTATCTCCTCCTCTGCA
chr5	73825909	73825932	-	0.568029708862305	0.40076151525061	Spata18	AGGCCTCAGAGCGACGGTTCTCC
chr5	73827054	73827077	-	0.594930763244629	0.547807434904844	Spata18	CCACTGTGGCGATGTAAATGATC
chr5	74356762	74356785	-	0.729880752563477	0.484410758853838	Rasl11b	GTGAGGAATCGGACCACCAAAGC
chr5	74623384	74623407	-	0.755813140869141	0.395135716759346	Scfd2	TGTTTCTCCAGGAAGAGTCACTC
chr5	74691749	74691772	-	0.542785758972168	0.417874801360733	Scfd2	CTCCAGCCTTTGCTACCCTCTTC
chr5	74706069	74706092	-	0.601274452209473	0.527555957951031	Fip1l1	CTGGTGCTGTTCCATAACTCCTA
chr5	74706115	74706138	-	0.611478080749512	0.437697133522937	Fip1l1	CCTGTATTTCCATAAACTCTTCC
chr5	74706778	74706801	-	0.71979736328125	0.399352824444358	Fip1l1	TCTTCAAAAGAATCCAGATCTAC
chr5	74707824	74707847	-	0.379675598144531	0.514335574865511	Fip1l1	CTAAAATTCACCTTAAAAAGATT
chr5	74745711	74745734	-	0.810168609619141	0.50706631659113	Fip1l1	CCTGGAGGTGGTACAGTTATTGG
chr5	74747696	74747719	-	0.464864768981934	0.495523110000351	Fip1l1	CCTTTCTATTGTTGGTATAAGAG
chr5	74771465	74771488	-	0.546572647094727	0.478640976245023	Lnx1	ATGTCCTCTTGTCTAGGCCAGTG
chr5	74784177	74784200	-	0.529727439880371	0.359557001377408	Lnx1	TCGCGATGGAGTGATTGCCAGAG
chr5	74788863	74788886	-	0.527051544189453	0.419812415272406	Lnx1	ATGACAGATGAGCCTGGCCTAGA
chr5	74789005	74789028	-	0.409673004150391	0.363078347188631	Lnx1	TTCCAGCTGCAAAGGGGCCTCCC
chr5	75187842	75187865	-	0.704287261962891	0.490264222426489	Chic2	AAGCCAGCATCAACAGAGTTAAC
chr5	75331260	75331283	-	0.472292785644531	0.414205918095176	Pdgfra	GTGGCCTGACGGGCAGCACATTC
chr5	75331320	75331343	-	0.490753288269043	0.444238534499789	Pdgfra	ACAGAACAGTGGGTACCGTGGAC
chr5	75331590	75331613	-	0.522759704589844	0.413667329979908	Pdgfra	CCTTGTTTCCTGACTCTTCTGTA
chr5	75334147	75334170	-	0.720453338623047	0.564690665425028	Pdgfra	CATACCTAGGGTTGACAGCTCAA
chr5	75342314	75342337	-	0.525396270751953	0.422247413619655	Pdgfra	CCTTCTTGTGCTCTCGTCTGCAG
chr5	75767828	75767851	-	0.697102127075195	0.402212355581034	Kit	TTCTCAACCATTTCATTGAAATA
chr5	75767936	75767959	-	0.835373458862305	0.529061781485988	Kit	CCTCTAACAAACACGTAAATAGA
chr5	75771527	75771550	-	0.904190216064453	0.475860337688876	Kit	TGGTGCACACCACCGTAAATGTG
chr5	75771563	75771586	-	0.642759170532227	0.434825584298057	Kit	GCCACATGGAGTTCACGGATGTA
chr5	75776131	75776154	-	0.565689697265625	0.543851827961418	Kit	CCTACTACTTTCAAGGTTGTTGT
chr5	75783654	75783677	-	0.598071899414062	0.494498889677447	Kit	ATCTGGTCAGGCGAAGTTGGTTC
chr5	75783746	75783769	-	0.434460220336914	0.504314868543943	Kit	CTTACTGTTCACGTAAACGTTGA
chr5	75797963	75797986	-	0.650078506469727	0.431653226896814	Kit	TGAGCCTGTCGTACGTCAGGATT
chr5	75799778	75799801	-	0.470226745605469	0.494282951956794	Kit	AATGCAAAGTTAAAGAAGGCGGA
chr5	75801375	75801398	-	0.698592071533203	0.324692983789636	Kit	TCTCCTCGACAACCTTCCATTGT
chr5	76113054	76113077	-	0.586979331970215	0.397154282573984	Kdr	TGCTTTCCAGGCCAATGAAGGGG
chr5	76116923	76116946	-	0.674979400634766	0.456312369204388	Kdr	GGCATTGTACTGAGAGATGGGAA
chr5	76117756	76117779	-	0.594099311828613	0.441026100241082	Kdr	TGTGCACAGAGCGCATGGCACCC
chr5	76120103	76120126	-	0.53048713684082	0.575431342429557	Kdr	CATTTCAGGGGGTCCTGAAATTA
chr5	76125564	76125587	-	0.485236473083496	0.378105192111757	Kdr	TTGCTTTCGGTAGTGGGATGAAA
chr5	76128435	76128458	-	0.622529640197754	0.384286227578258	Kdr	TGATGTGATTCTGAGCCCCCCGC
chr5	76128465	76128488	-	0.529564895629883	0.404390890957056	Kdr	TCATTTGCTTGCTCCAGGATATA
chr5	76129059	76129082	-	0.649799499511719	0.530798447599236	Kdr	CTCTCCCCAGTTACATGATCAGC
chr5	76297798	76297821	-	0.572527122497559	0.488943643727019	Srd5a3	GAACCTACTGGCAGGGCCACTTA
chr5	76352086	76352109	-	0.425143661499023	0.246628027731094	Tmem165	ACTCTGCTTGGACTTCTTCTAGC
chr5	76352114	76352137	-	0.650557022094727	0.481534784379145	Tmem165	CAACTTACTTCTTCATCCTTCTT
chr5	76383613	76383636	-	0.58505916595459	0.532448111782795	Clock	CCAATTCCACAAGGCATGTCACA
chr5	76383691	76383714	-	0.451488456726074	0.325028739671468	Clock	TTTTGCTTCTAGTCCATAAACTC
chr5	76384207	76384230	-	0.736628112792969	0.464862190925586	Clock	GCCACACCGACAAAGATCCCTAC
chr5	76385006	76385029	-	0.64977424621582	0.368683554955225	Clock	TGTTCCTCTTATCTCCTTAGAGC
chr5	76389842	76389865	-	0.586176223754883	0.499077410236855	Clock	GTAATGCAATATGGAAAAGGCAA
chr5	76389848	76389871	-	0.154101991653442	0.357448414202358	Clock	TTTTTAGTAATGCAATATGGAAA
chr5	76389856	76389879	-	0.0106940066814423	0.370958788457327	Clock	TTTTTTTATTTTTAGTAATGCAA
chr5	76390713	76390736	-	0.740601272583008	0.467098568204549	Clock	GGGCACCACCAATAATAGGCTAT
chr5	76390931	76390954	-	0.31299488067627	0.596253152341288	Clock	GAATGGAAGTTTCTATTTTTAGA
chr5	76390948	76390971	-	0.706401824951172	0.430375588610908	Clock	CATCTAGACACAGTTTAGAATGG
chr5	76393139	76393162	-	0.650947341918945	0.427000646461409	Clock	GTATCAACTTCAACACACAATGG
chr5	76393272	76393295	-	0.0393591952323914	0.395239459197191	Clock	TAGGAAATTTTAAATCTTTAACC
chr5	76393372	76393395	-	0.583459205627441	0.312275718677376	Clock	TCACTTATTCCAGCAAAAAATCA
chr5	76396224	76396247	-	0.722674331665039	0.421397187402148	Clock	TAAGATACTCTCTACTCATCTGC
chr5	76396252	76396275	-	0.847256240844727	0.321723019368804	Clock	TCCCAGAGGGAGAACATTCAGAG
chr5	76396258	76396281	-	0.267532920837402	0.368861444483103	Clock	ATTTTATCCCAGAGGGAGAACAT
chr5	76396294	76396317	-	0.0775275421142578	0.241232561142698	Clock	TTTTTCAGTCTGATCTTGTGGAT
chr5	76402266	76402289	-	0.765528335571289	0.49001334891629	Clock	GCGATCATGACAGATGGAAGTAT
chr5	76402294	76402317	-	0.322784690856934	0.406749700501557	Clock	ATTTCAGGCTCTTGATGGTTTTT
chr5	76410593	76410616	-	0.830780792236328	0.580270384435307	Clock	CAGAGACCACTGCACAGTCAGAT
chr5	76465834	76465857	-	0.492137870788574	0.465750398716697	Pdcl2	GTGTCCCAATGTGCTTGGTGGTT
chr5	76467099	76467122	-	0.507009162902832	0.456592477439843	Pdcl2	CTTAGAGAAAAGCGGTTACAGGA
chr5	76472221	76472244	-	0.396819686889648	0.453578002037052	Pdcl2	GTTAAACCATATGAGAAGATGAC
chr5	76472901	76472924	-	0.0643288516998291	0.348775249643791	Pdcl2	AGGAATTTTGGCATTCTTCCTCC
chr5	76506234	76506257	-	0.950915832519531	0.538184654811368	Nmu	GGTGTGCCAATATCACCTCAAAG
chr5	76506240	76506263	-	0.143473453521729	0.34131532873057	Nmu	TTTTTAGGTGTGCCAATATCACC
chr5	76685682	76685705	-	0.66171272277832	0.512942808352352	Exoc1	CCTTCCAAAAGCTGCGAGCTAAC
chr5	76685721	76685744	-	0.69988525390625	0.515181007018309	Exoc1	AGGATACGTGATCCTGCGTATGC
chr5	76689946	76689969	-	0.674905014038086	0.397898946846859	Exoc1	ACTCTTGGTACTCATCTACCGCT
chr5	76691729	76691752	-	0.512605857849121	0.325606394228808	Exoc1	TATGACCTTTGGCCAAGTCCATG
chr5	76693205	76693228	-	0.492497406005859	0.512496022407632	Exoc1	ATAGTAGATTAAAATTACCTGTT
chr5	76697384	76697407	-	0.654173202514648	0.428599242611334	Exoc1	GCCACTCCATCAGCTTGGCATAG
chr5	76702009	76702032	-	0.655048522949219	0.479928762458913	Exoc1	GAGGTGCCAGTCATCTTCATCTT
chr5	76706876	76706899	-	0.538809585571289	0.402409657026444	Exoc1	TTCAGACTAGAAGTTGATCCAGT
chr5	76706992	76707015	-	0.649392318725586	0.442663114306667	Exoc1	CCTTATCAAACTTGGTTCTGTCA
chr5	76707603	76707626	-	0.69549186706543	0.497199274136546	Exoc1	CTTATGAAGTCCTGTTCTGCCAG
chr5	76741114	76741137	-	0.705423965454102	0.489186279266628	Cep135	TAAGGTTCCAAAACAAAATCGAG
chr5	76741201	76741224	-	0.592115783691406	0.380511314708734	Cep135	ATGTGCTTGTCTGAGCATTCTCT
chr5	76749299	76749322	-	0.524814529418945	0.28569828410189	Cep135	TTTCTGGTCTCCAGAGACAGGAC
chr5	76749328	76749351	-	0.665775146484375	0.436580291816014	Cep135	AGTGAGCAATGAGTTTCTCATTG
chr5	76750983	76751006	-	0.450792999267578	0.363059674476204	Cep135	TTAGCTTGCTGGAGGAAGTCAAC
chr5	76757506	76757529	-	0.553482933044434	0.498533005872582	Cep135	AAAGCAGCTCACTGTTCAGTCTC
chr5	76759521	76759544	-	0.688656921386719	0.288387832804718	Cep135	TCCCATGTTCTAGCCTCATCCTC
chr5	76772479	76772502	-	0.185462303161621	0.500058531454826	Cep135	GATTGCAATTCATATTTTTCATT
chr5	76778544	76778567	-	0.600691986083984	0.444536378076985	Cep135	TGGAAAGTCGGTGCTGACAGTCA
chr5	76778581	76778604	-	0.262296142578125	0.366203358863191	Cep135	ATTTGCTCTTGGGCTGATTCAAG
chr5	77002963	77002986	-	0.582363471984863	0.510002034728885	Cracd	CCTGCTGAGCCACGCCACCCACC
chr5	77030439	77030462	-	0.792889175415039	0.457659252756376	Aasdh	ATCCCACAGACTAACACTCAGAT
chr5	77030481	77030504	-	0.430533981323242	0.367238360627732	Aasdh	ACTCAGTTAGGACTCTGCCTGCC
chr5	77030701	77030724	-	0.515052452087402	0.542262293503055	Aasdh	CAACCACATCGTTCAAGCCGTGT
chr5	77030820	77030843	-	0.632260551452637	0.494340819213585	Aasdh	GATAGTGGTGGGGATTCCCTCAA
chr5	77031987	77032010	-	0.913312225341797	0.550320303257232	Aasdh	GACTACATAAGCTCACAGCCTAG
chr5	77034034	77034057	-	0.628976249694824	0.469777652821944	Aasdh	AAGAATTGCAGAAACACCTTCCA
chr5	77036452	77036475	-	0.811751861572266	0.597063001639326	Aasdh	CAGGATCCCAGAGGAGATTCTTA
chr5	77036495	77036518	-	0.659559707641602	0.52155183012498	Aasdh	ACATCTATGGTATCACAGAGGTA
chr5	77039620	77039643	-	0.201080684661865	0.369985222690399	Aasdh	GGTCACTTTTTGACATCACTCAA
chr5	77049034	77049057	-	0.600074958801269	0.413238815065165	Aasdh	TGAAAAAATGTGACCTAAAGTAT
chr5	77067309	77067332	-	0.606744003295898	0.488144963101515	Ppat	TACAGTAAGGTACCGGTGTGGTC
chr5	77067608	77067631	-	0.512555046081543	0.407685356743954	Ppat	TTTTGCAAGACCAGATAGTATGT
chr5	77069374	77069397	-	0.847922286987305	0.479023771773106	Ppat	ACTTACAGAGAAAAAATCCTCAG
chr5	77070111	77070134	-	0.7066943359375	0.587359078393341	Ppat	CGCGGTGCGAGATCCATATGGAA
chr5	77073676	77073699	-	0.558330001831055	0.543706797725442	Ppat	CCGAAGACAATTTGAAGAAATTG
chr5	77073719	77073742	-	0.205483531951904	0.378219030387313	Ppat	CTTTGACTTCTCAAGGGAATGGG
chr5	77074693	77074716	-	0.210997734069824	0.303381755851751	Ppat	TTTTGTTCACAGAGGTCAGGAGA
chr5	77109120	77109143	-	0.626293869018555	0.385608850179085	Paics	TTAATACCTTCATATCAACCAGC
chr5	77109134	77109157	-	0.16810510635376	0.37267555662257	Paics	TGTCACCTATTTTATTAATACCT
chr5	77110296	77110319	-	0.512685585021973	0.485590476143249	Paics	CCATCTGGAGTCCTTCTGGAGTT
chr5	77124261	77124284	-	0.748979949951172	0.635700872048785	Srp72	CAGTGCAGGGCAGTGACATCATC
chr5	77126543	77126566	-	0.718075256347656	0.474203461270658	Srp72	AAGCAGTAGTTACCACTTGTCCA
chr5	77137254	77137277	-	0.651455459594727	0.476989926334359	Srp72	CCTGAAGCAGCTCTATTGCTTTT
chr5	77142062	77142085	-	0.613046989440918	0.491141632491226	Srp72	CCTGGTGGCTTTGGTACCACTGG
chr5	77149427	77149450	-	0.434903182983398	0.446910064093099	Arl9	CTGCTGTTTCCCTAGTGCTCGAA
chr5	77149463	77149486	-	0.0127442157268524	0.394987730290689	Arl9	CTTCCACGTCCTTCTTTTTTTCC
chr5	77149703	77149726	-	0.2847483253479	0.342075922041086	Arl9	GGTCCACACTCTTCTTTTTCTCT
chr5	77149955	77149978	-	0.2847483253479	0.342075922041086	Arl9	GGTCCACACTCTTCTTTTTCTCT
chr5	77189943	77189966	-	0.43096076965332	0.596571386303172	Spmap2l	CAAGGTCACGGGTAACTGGGTGT
chr5	77191872	77191895	-	0.415301933288574	0.544451070259262	Spmap2l	GAAAGATCTTGAACTCTTTTCCT
chr5	77195182	77195205	-	0.493518829345703	0.578998415310644	Spmap2l	CAGCTGGCGAGAGAGTCGGGCTC
chr5	77202404	77202427	-	0.429261703491211	0.31040226637937	Spmap2l	TCAGACTCTGTGCTTTGAATTTG
chr5	77359201	77359224	-	0.531027297973633	0.439617230315174	Spink2	GTGATGCTGAGACTGGTGCTGTT
chr5	77416159	77416182	-	0.0940813827514648	0.29939870191128	Rest	TTGGCGCTGTATATTTCTGGGGC
chr5	77428617	77428640	-	0.612339973449707	0.397094949414282	Rest	GGCCCGTTGTGAACCTGTCTTGC
chr5	77428823	77428846	-	0.44114315032959	0.299458931110695	Rest	GCTTCACTTTGGAGACATCCATT
chr5	77428943	77428966	-	0.407282333374023	0.531449626094263	Rest	CAGGTTTCTCGTTCTTCTTCCCA
chr5	77429049	77429072	-	0.673954086303711	0.484353217647415	Rest	GTCTCCGCCGCCACCGCTGACTT
chr5	77429109	77429132	-	0.18002405166626	0.483626432164765	Rest	CAGGGCTTTTCTGGATTGTTTCC
chr5	77429337	77429360	-	0.0680742120742798	0.35821847379829	Rest	CTTGTCTTTGTCTTGGGCGGCGT
chr5	77454311	77454334	-	0.721579360961914	0.489281407980897	Noa1	ACCTGTTGTAGGAAGAGTTGGAA
chr5	77456808	77456831	-	0.557715721130371	0.380455552490971	Noa1	ACACACTCCTGGAGTCTGATTAC
chr5	77468076	77468099	-	0.327331199645996	0.455832582373422	Polr2b	ATGACTGTCTTTGTTATGTCAAC
chr5	77468165	77468188	-	0.576481399536133	0.456453764718248	Polr2b	ACAGGCAGTAGGTGGAGCGCAGC
chr5	77468267	77468290	-	0.604225120544434	0.478331310878888	Polr2b	AATACCACTATACCTTTTCTGAT
chr5	77473614	77473637	-	0.531097221374512	0.411844072006204	Polr2b	AGGCAACATTCTGCTCTTGGATG
chr5	77473669	77473692	-	0.063594274520874	0.344249621918361	Polr2b	ATTCTTTTCTCCTTAGTAACACC
chr5	77474471	77474494	-	0.697797622680664	0.38687200254405	Polr2b	GCCCATCAGATATGATCCTTGTC
chr5	77479005	77479028	-	0.652480621337891	0.532375341394897	Polr2b	GACGACGCAGGTGAGAAAGAGTA
chr5	77480052	77480075	-	0.732605056762695	0.406261717741195	Polr2b	TGGATTCCAACCCAGCAGCCATT
chr5	77549334	77549357	-	0.959011383056641	0.553644658548848	Igfbp7	GAGACAAGCACTCCAGAGAACAA
chr5	81613090	81613113	-	0.604944839477539	0.410606217464477	Adgrl3	TATGTTCCCGGACATGGGTCTGG
chr5	81657567	81657590	-	0.0255747842788696	0.38733811555526	Adgrl3	ATTACCTTTTTGTTCCACTTCTA
chr5	81657580	81657603	-	0.407737045288086	0.448516685919324	Adgrl3	TGAAAGGTATTTAATTACCTTTT
chr5	81659828	81659851	-	0.662458877563477	0.487149656717013	Adgrl3	GCAGTCCAGGACAAAGAAAAACT
chr5	81660098	81660121	-	0.598233337402344	0.55132422942977	Adgrl3	CAATGTTCCTTGTCCGCTCCTTG
chr5	81660122	81660145	-	0.814111328125	0.388772711125828	Adgrl3	TCCTAGTCCTCAAATCAAACTTT
chr5	81660330	81660353	-	0.732554321289063	0.383451077949176	Adgrl3	TCATAGGCAGTGTCCCATGTCCC
chr5	81796557	81796580	-	0.544810562133789	0.487884387147599	Adgrl3	CCTTCTGTGTTATGTGATTGACC
chr5	81811266	81811289	-	0.564797554016113	0.472732380907305	Adgrl3	TAAAAACACAGAAAGTACCTGGA
chr5	81837433	81837456	-	0.55760856628418	0.317829559455572	Adgrl3	GATCTTCTAGGTTTCCTTCCGTG
chr5	81837490	81837513	-	0.491630439758301	0.408915106218876	Adgrl3	ATGTGTTTGCTGAGAGCTGGATG
chr5	81841457	81841480	-	0.455099143981934	0.423168332286403	Adgrl3	TTGCTGCTGTAATAACAGGGGAA
chr5	81841476	81841499	-	0.292260208129883	0.291992125525454	Adgrl3	TTACTGAATTCCTTATTTATTGC
chr5	81841512	81841535	-	0.714353332519531	0.474273607962513	Adgrl3	ACAGTAAATACCACAGGATCAGC
chr5	83439122	83439145	-	0.497898483276367	0.293859954369853	Tecrl	TTGGGGATTCACTTCTTGGATGG
chr5	83439143	83439166	-	0.415459938049316	0.369727928715171	Tecrl	TTTGTAGGGTTGTGCATTTTATT
chr5	83442448	83442471	-	0.380271606445312	0.25359089709372	Tecrl	TTTGTTCACAAAGTTTCTACAGG
chr5	83448739	83448762	-	0.692532043457031	0.545677450778056	Tecrl	CTTGAGGAGCTCATACATATATG
chr5	83457058	83457081	-	0.425755233764648	0.543279627238552	Tecrl	CAGACTTGGGTCAGCAAGTCGGG
chr5	83457131	83457154	-	0.52890811920166	0.527167868654978	Tecrl	GGTGGCCCATATTTGAGGGACTA
chr5	83457136	83457159	-	0.159924221038818	0.448353632358977	Tecrl	CTTTAGGTGGCCCATATTTGAGG
chr5	84304389	84304412	-	0.500530052185059	0.289237404518207	Epha5	TTTGTTCTGTCTTACAGCTCCTT
chr5	84381767	84381790	-	0.453462409973145	0.425306919661152	Epha5	CTTTGCAAACCAGGACCCCCCTC
chr5	84479341	84479364	-	0.502715034484863	0.33243415197438	Epha5	TCTTGCTTTCCAAGATGTCGGTG
chr5	84479519	84479542	-	0.284860095977783	0.420748885296669	Epha5	ACATGTATTATTTTGAATCAGAT
chr5	84479571	84479594	-	0.66444206237793	0.407832562073641	Epha5	AGGGACTGCAACAGCCTTCCTGG
chr5	84479576	84479599	-	0.542775382995605	0.46211016146698	Epha5	CTTTAAGGGACTGCAACAGCCTT
chr5	84479591	84479614	-	0.40964412689209	0.37470440952414	Epha5	TTGAACTCAAGTTTACTTTAAGG
chr5	84479737	84479760	-	0.677448654174805	0.357488477095	Epha5	TCTTGTGCAGTGGGAAGAGATTG
chr5	84534132	84534155	-	0.0115937864780426	0.271159605123183	Epha5	TTCTTTTTTTCAGTGAATTTGTT
chr5	84565344	84565367	-	0.668510894775391	0.503327447371577	Gm42163	AGCGAGTCACACTTACAGTAGCT
chr5	86182182	86182205	-	0.661389312744141	0.515121608609501	Cenpc1	AATGTAAAGGATTCTGGAGGAAC
chr5	86182367	86182390	-	0.555218353271484	0.46033703887796	Cenpc1	AATTGTCATCGAATCTTTGAGGT
chr5	86183431	86183454	-	0.645939788818359	0.50721829379672	Cenpc1	AATTAGAAAATAAGAAAAAAACC
chr5	86185523	86185546	-	0.651482238769531	0.370405853792266	Cenpc1	TCTGCAATGACGTTTGCAAGAAA
chr5	86185669	86185692	-	0.617635650634766	0.434892454692836	Cenpc1	TTATTGATCGGTCAGATAGAAGT
chr5	86185750	86185773	-	0.463158111572266	0.347300366866944	Cenpc1	GTTCTGTGGTCAGGCACACAGCA
chr5	86193156	86193179	-	0.736086502075195	0.523901887293603	Cenpc1	GAGACTGTCAAGAGGAAAAGTAA
chr5	86193346	86193369	-	0.573081512451172	0.485378077991879	Cenpc1	ACCTTTCAGGTTAAACTTTGAAG
chr5	86194417	86194440	-	0.541642036437988	0.409274145750003	Cenpc1	GTTCAGGCTAATGAAGTTCACCA
chr5	86200071	86200094	-	0.626660881042481	0.550866045916409	Cenpc1	CAGAGTCATTGACTTCTTCAACA
chr5	86200083	86200106	-	0.374791946411133	0.350491542114511	Cenpc1	TTACAGATTTTACAGAGTCATTG
chr5	86206086	86206109	-	0.811927719116211	0.40519568935222	Cenpc1	TTAGAGCACCCAACATTCATACA
chr5	86279153	86279176	-	0.394202690124512	0.579627639940338	Uba6	GAAGGCTGTTTTCAAGTTATTAA
chr5	86280321	86280344	-	0.223486385345459	0.392012653847217	Uba6	ACAAGTTTTGGCAAGCATATCCC
chr5	86280361	86280384	-	0.6771875	0.393836986755102	Uba6	TAGTTTGAAAGTTCCTTCTCCCA
chr5	86280554	86280577	-	0.148863830566406	0.310861016411241	Uba6	TTTTTCAATAGCGAGACCCCCCC
chr5	86280561	86280584	-	0.0110831093788147	0.433484450238345	Uba6	CTTTTTATTTTTCAATAGCGAGA
chr5	86282905	86282928	-	0.466522254943848	0.416864876465472	Uba6	GCAAATCTACGGCCTCTCTTAGA
chr5	86282935	86282958	-	0.121492547988892	0.530361730747404	Uba6	CATATTTTGTCTTCAAATAGTCG
chr5	86284207	86284230	-	0.863816757202148	0.639831646536196	Uba6	CACTAAGCAAGATATCATTATTA
chr5	86284327	86284350	-	0.582482604980469	0.549366466888653	Uba6	GAAACCTAAAAGCTATACTGCTG
chr5	86284342	86284365	-	0.521924781799316	0.40785019218074	Uba6	TTTGTTACTTGTTTAGAAACCTA
chr5	86285688	86285711	-	0.60015926361084	0.507375857609132	Uba6	AACAGACAGTTCCTGTTTCGTCC
chr5	86285745	86285768	-	0.622784004211426	0.384290892213279	Uba6	TTCTCCTGTTATAAGGTAACAGT
chr5	86290321	86290344	-	0.613949317932129	0.426644583146291	Uba6	ATCTTGTCTTCAGTTGTACCTTG
chr5	86292257	86292280	-	0.501610450744629	0.398749864835492	Uba6	CCACCACTCGCTGCTGCAGTTGG
chr5	86292315	86292338	-	0.863158721923828	0.498696516251713	Uba6	GCCTGAAGTGAATGCTGACATTG
chr5	86295708	86295731	-	0.559262237548828	0.442939357695068	Uba6	GAGATTCATCTCGCTATGCTTGC
chr5	86297893	86297916	-	0.693651657104492	0.576341826981368	Uba6	CATGGAGGCATAGCCGTGCAGGT
chr5	86297963	86297986	-	0.0113391745090485	0.26221845521481	Uba6	TTTTTTTCTTGCAGTCATATCAC
chr5	86300527	86300550	-	0.814678497314453	0.479342007805492	Uba6	GGCTAATCCAGGTATTGTCACTT
chr5	86300799	86300822	-	0.0131784927845001	0.30946063325453	Uba6	TTTTTGTCTTTTCAGTTCATTAG
chr5	86302280	86302303	-	0.719211730957031	0.389161669439731	Uba6	TTCTCAACAGTGTGTAGTATTGA
chr5	86302285	86302308	-	0.17160120010376	0.369417815196185	Uba6	TTTTATTCTCAACAGTGTGTAGT
chr5	86308211	86308234	-	0.653678817749023	0.432707485260894	Uba6	AGGCCCTAACAATTCATGATACA
chr5	86311946	86311969	-	0.406501808166504	0.527115709913378	Uba6	CAGCAAAGAATCTTGTTCTTGCA
chr5	86345421	86345444	-	0.46297046661377	0.436380231291142	Gnrhr	AAGCATTTGACCTTAGCCAACCT
chr5	86385717	86385740	-	0.6972265625	0.397761659162528	Tmprss11c	GGGCTGCAAACCCCAAAGACTGG
chr5	86390840	86390863	-	0.743450546264648	0.477354244828064	Tmprss11c	GACATTGCAATGCCAATAGCAGA
chr5	86390855	86390878	-	0.020745267868042	0.316397546355723	Tmprss11c	TTTTCTTGACTTTTAGACATTGC
chr5	86404247	86404270	-	0.604692115783691	0.494734679665419	Tmprss11c	AAGCCTGTTATAGAAATAATGTA
chr5	86404294	86404317	-	0.588837623596191	0.534276028356949	Tmprss11c	CAGCAAAGCCAAAGGGAAGGTGG
chr5	86407812	86407835	-	0.609218902587891	0.471172262592838	Tmprss11c	ATAGATGAATGAAACATTTCATG
chr5	86419329	86419352	-	0.758870697021484	0.518931347131523	Tmprss11c	AGGTTAACAACATTGACTATGAC
chr5	86457274	86457297	-	0.773819122314453	0.431310579242873	Tmprss11d	GCCCACGACGGGTACAGCTCCGT
chr5	86457371	86457394	-	0.734655227661133	0.375481170179116	Tmprss11d	TGTTGCTTCTAGCTATCCTAATC
chr5	86457376	86457399	-	0.274286804199219	0.269330693133549	Tmprss11d	TTTTATGTTGCTTCTAGCTATCC
chr5	86485087	86485110	-	0.727346343994141	0.402919506120978	Tmprss11d	TCAGGACACATGTTGTCAAACTA
chr5	86486670	86486693	-	0.891860580444336	0.582133224348571	Tmprss11d	AACTCACCAGCTACACACGAATA
chr5	86486716	86486739	-	0.745316619873047	0.384000845769216	Tmprss11d	TCATAGCAGCTTTCAAATCCTAA
chr5	86579730	86579753	-	0.68113639831543	0.401538826767106	Tmprss11a	TAGATTCAGCCTTGAACAATCGC
chr5	86579757	86579780	-	0.78044319152832	0.532098685198526	Tmprss11a	AATAATGACAGGTAGATGAAATA
chr5	86592030	86592053	-	0.380446166992187	0.559183047311882	Tmprss11a	CAATTTCAGATATTCAAGTCAAT
chr5	86638825	86638848	-	0.0163180232048035	0.397995287758049	Tmprss11g	CTTTTTGATCAGTTACAAAAACC
chr5	86640694	86640717	-	0.514698257446289	0.330562758578511	Tmprss11g	TTGTTTCTCCAGAAATGAACGCA
chr5	86645127	86645150	-	0.596223945617676	0.442866710425104	Tmprss11g	AAGCATCATTATGTCAAATCTCA
chr5	86677928	86677951	-	0.39044261932373	0.442944290364224	Tmprss11f	GTCAAACGAAGTGTTGGGAAGAT
chr5	86677997	86678020	-	0.188932933807373	0.360668313185022	Tmprss11f	ATTTTCTGCAGAAACAGAGACCC
chr5	86681693	86681716	-	0.364669914245605	0.470929264374817	Tmprss11f	AACTGTGTGTTTCTTTGCCAGGA
chr5	86683081	86683104	-	0.646962127685547	0.34030911346102	Tmprss11f	TTACAGCCATTGACAGCAAAAAG
chr5	86685887	86685910	-	0.537714576721191	0.376220873077202	Tmprss11f	TCAAAGTCTGAAGATCAAACAGT
chr5	86687555	86687578	-	0.734272537231445	0.419516128290751	Tmprss11f	TCAAGTCCCATGTTATCAAGATA
chr5	86687613	86687636	-	0.0111209964752197	0.401877031555749	Tmprss11f	ATTTTTTTGTATTAGATGTCCAG
chr5	86692643	86692666	-	0.568514823913574	0.40704501765784	Tmprss11f	TAGAAAGAAGTCATCAGATCGAG
chr5	86692717	86692740	-	0.241446933746338	0.26987429544279	Tmprss11f	TTACCTCGCCTCTTTTCAAGTCA
chr5	86812916	86812939	-	0.769348983764648	0.511457880586862	Tmprss11b	AGGATCCCTGGTCTAACAAGGAA
chr5	86812972	86812995	-	0.795946578979492	0.434498713418651	Tmprss11b	TGTTGTCTCCAGTCCTGATAACA
chr5	86815195	86815218	-	0.631972389221191	0.651327041455596	Tmprss11b	CAAACAATATATCAACTCTCAGG
chr5	86815406	86815429	-	0.63595630645752	0.512922095762339	Tmprss11b	AAGTGCTGGATATTCCATATGAC
chr5	86815447	86815470	-	0.79133415222168	0.38867743424631	Tmprss11b	TCTCACAGAAAACAAGATCTACT
chr5	86861828	86861851	-	0.0153688097000122	0.290958929529882	Tmprss11e	TTTGTTTTTGGTAGACACAAGGA
chr5	86861836	86861859	-	0.010868045091629	0.466971794116472	Tmprss11e	CTTATTTATTTGTTTTTGGTAGA
chr5	86865115	86865138	-	0.553596382141113	0.313326527325948	Tmprss11e	TTTCAGAAATCAACAAGACAGAA
chr5	86867740	86867763	-	0.0111871528625488	0.340481637292703	Tmprss11e	TATTTTTTTGGACAATAGTAAAG
chr5	86869278	86869301	-	0.710863647460938	0.527206362565543	Tmprss11e	AACAGGTAAAACATGCATTTCAT
chr5	86869288	86869311	-	0.571989212036133	0.439782077517661	Tmprss11e	AATATCTTTAAACAGGTAAAACA
chr5	86875163	86875186	-	0.61943115234375	0.317706643492078	Tmprss11e	TCCCTGATTGTCTTGGCAGTGTG
chr5	86963549	86963572	-	0.696766357421875	0.386334305760984	Ythdc1	TCTTGTTCACTCTCTGGATTATA
chr5	86964411	86964434	-	0.563587226867676	0.363501091832795	Ythdc1	TTATTGCTTACAGATGAGCTTAG
chr5	86964453	86964476	-	0.642225341796875	0.403276211383981	Ythdc1	TATTCTGTAACCGACTTTCCTTT
chr5	86964632	86964655	-	0.549263916015625	0.488312221739356	Ythdc1	CTACCTCAGAACCATCTGGTGTA
chr5	86968530	86968553	-	0.631941680908203	0.53269212815054	Ythdc1	AATGATACCTTTTCGGACAGCAC
chr5	86969138	86969161	-	0.649833450317383	0.414168138666614	Ythdc1	TGAGGAAAAATCTTGCATCCTGA
chr5	86970453	86970476	-	0.661388931274414	0.60470504315475	Ythdc1	CAGGCAATGTGGACCATACACCC
chr5	86970468	86970491	-	0.0846202659606934	0.381902569698468	Ythdc1	ATTTCTTCTCATTTACAGGCAAT
chr5	86970547	86970570	-	0.480887451171875	0.406541891099602	Ythdc1	TCCTTACCTTGAAATTTTCCACT
chr5	86970702	86970725	-	0.617981300354004	0.36980714836742	Ythdc1	GCACTCATTCCTGCTGGAAGCAC
chr5	86970723	86970746	-	0.48560863494873	0.51699535436438	Ythdc1	AAAACACCTCCAAGCATTTTAGC
chr5	86970745	86970768	-	0.610783843994141	0.484940714363825	Ythdc1	CCTGCAAATCCAGTCTATTTTAA
chr5	86970750	86970773	-	0.427542762756348	0.443021567127341	Ythdc1	ATTTACCTGCAAATCCAGTCTAT
chr5	86974624	86974647	-	0.340671157836914	0.430324788746217	Ythdc1	CTGGCTTATGTTCATTCCAGGGA
chr5	87041678	87041701	-	0.754259262084961	0.532965329499363	Ugt2b34	AAATCTAGCTTCACCTTAACAGG
chr5	87052133	87052156	-	0.728008499145508	0.40830137479891	Ugt2b34	TTGGTGGCCTCCACTGCAGACCT
chr5	87052170	87052193	-	0.472068557739258	0.481912801795784	Ugt2b34	GAATTTCCTCATCCTGTCTTACC
chr5	87054065	87054088	-	0.84737907409668	0.557122988678466	Ugt2b34	ATGAGAAGAACTGGAATCAGCTT
chr5	87054350	87054373	-	0.729391174316406	0.509093778323384	Ugt2b34	ACAAAGAACTCATGACAAAGCTA
chr5	87054454	87054477	-	0.728353881835938	0.439927895698217	Ugt2b34	TGAGCTGCCAAAGCAGTCATTTT
chr5	87073649	87073672	-	0.759658279418945	0.514289018946938	Ugt2b1	ACGAGAAATCCTGGAATCAGTTT
chr5	87073827	87073850	-	0.598040885925293	0.439875645336689	Ugt2b1	GTATACAGTCTCCGCTTCTGTCC
chr5	87074104	87074127	-	0.721394271850586	0.497593836169968	Ugt2b1	TTCTGCACCTTTGAGTAAAGATG
chr5	87148842	87148865	-	0.655179138183594	0.459411093028066	Ugt2b35	AATTCATCCAGTGACTGAATTCC
chr5	87148972	87148995	-	0.475379028320312	0.52837322646622	Ugt2b35	CTGAAAGCTGTAGGAAAAGTTTC
chr5	87149077	87149100	-	0.520636863708496	0.526809307025204	Ugt2b35	CCAAACAGTGTTTGAAGCAGAGA
chr5	87151243	87151266	-	0.528327407836914	0.449128872652761	Ugt2b35	CCTTAGGCAAGGGCTTAGCAGGT
chr5	87152816	87152839	-	0.231889152526855	0.20283089434674	Ugt2b35	TCTCACCTTTTGTGGAATCTGGG
chr5	87229437	87229460	-	0.282004566192627	0.413600029753429	Ugt2b36	ACAGGTTCTTTGGAGATTTGACG
chr5	87238719	87238742	-	0.566783599853516	0.493507198404546	Ugt2b36	CTATGTTGGAGGAGTCCATTGCA
chr5	87239675	87239698	-	0.843862152099609	0.556503378410229	Ugt2b36	GGGAGAAGAAATGGGATCAGTTT
chr5	87239701	87239724	-	0.0395598912239075	0.219335333980275	Ugt2b36	TTTTGACTTTTGGTTCCAGACAT
chr5	87239985	87240008	-	0.48916690826416	0.405313739102111	Ugt2b36	ACTCTTTGCAAAGACACAGTTTC
chr5	87240024	87240047	-	0.313849010467529	0.391346942004727	Ugt2b36	TTACAAAATATATTTGATGAATA
chr5	87240039	87240062	-	0.435511054992676	0.397899171930578	Ugt2b36	TCATATTCTCCTTTATTACAAAA
chr5	87276248	87276271	-	0.26404468536377	0.428842408433517	Ugt2b5	ACAGGTTCTTTGGAAATTTGATG
chr5	87284068	87284091	-	0.570382194519043	0.40220679506541	Ugt2b5	TTCACAGGATATGGAAGAATTTG
chr5	87287457	87287480	-	0.701546478271484	0.517314443464039	Ugt2b5	ATGATAAGAAATGGGACTCATTT
chr5	87287483	87287506	-	0.0251422619819641	0.202194702007375	Ugt2b5	TTTTGACTTTTGGTTCCAGATGT
chr5	87287806	87287829	-	0.473290901184082	0.434867960711729	Ugt2b5	CTGCAAAATATGATTGATGAATT
chr5	87390841	87390864	-	0.26404468536377	0.428842408433517	Ugt2b37	ACAGGTTCTTTGGAAATTTGATG
chr5	87398545	87398568	-	0.62348575592041	0.424322723638664	Ugt2b37	TTCACAGGATATGGAAGAATATG
chr5	87401947	87401970	-	0.02352459192276	0.180308327005481	Ugt2b37	TTTTGACTTTTGGTTCCAGATGC
chr5	87402270	87402293	-	0.414262924194336	0.433464129626278	Ugt2b37	ATGCAAAATATGTTTGATGAATT
chr5	87479110	87479133	-	0.0145882153511047	0.405503383127587	Ugt2a3	CCAAATTTTGAGTTTGTGGGAGG
chr5	87484732	87484755	-	0.711153106689453	0.482333867506661	Ugt2a3	AATGAGATTGCAAATCTAGCTGT
chr5	87560288	87560311	-	0.26404468536377	0.428842408433517	Ugt2b38	ACAGGTTCTTTGGAAATTTGATG
chr5	87568404	87568427	-	0.570382194519043	0.40220679506541	Ugt2b38	TTCACAGGATATGGAAGAATTTG
chr5	87571322	87571345	-	0.701546478271484	0.517314443464039	Ugt2b38	ATGATAAGAAATGGGACTCATTT
chr5	87571348	87571371	-	0.0263626003265381	0.202194702007375	Ugt2b38	TTTTGACTTTTGGTTCCAGATGT
chr5	87571671	87571694	-	0.473290901184082	0.434867960711729	Ugt2b38	CTGCAAAATATGATTGATGAATT
chr5	87613300	87613323	-	0.0152987790107727	0.399668046257593	Ugt2a1	CCGAATTTTGAGTTTGTGGGAGG
chr5	87613300	87613323	-	0.0152987790107727	0.399668046257593	Ugt2a2	CCGAATTTTGAGTTTGTGGGAGG
chr5	87622270	87622293	-	0.658792572021484	0.482155381374355	Ugt2a2	AGACCTACTGGGGAGAATGGAAT
chr5	87622408	87622431	-	0.769047622680664	0.63355821848066	Ugt2a2	CAGTGGAGAGGCATTGTGGGAAA
chr5	87622735	87622758	-	0.0410396194458008	0.353935243360853	Ugt2a2	TAAATTTTGAAGAGATTCCGGTT
chr5	87622759	87622782	-	0.501842994689941	0.395836343737888	Ugt2a2	TCAACTCCAGACTTGATGCCTTT
chr5	87622763	87622786	-	0.722465972900391	0.322788417160102	Ugt2a2	TTTATCAACTCCAGACTTGATGC
chr5	87634077	87634100	-	0.461523094177246	0.329689503496408	Ugt2a1	TCTATTCCTTGCGGTTTTCCCCT
chr5	87634096	87634119	-	0.568293571472168	0.484365660222857	Ugt2a1	AAACTGGGAATTCCATTTATCTA
chr5	87668645	87668668	-	0.582497100830078	0.484991887518628	Sult1b1	CTTATACTATGAAGAATTGAAAC
chr5	87668650	87668673	-	0.344316444396973	0.505672650567473	Sult1b1	CTTTACTTATACTATGAAGAATT
chr5	87668716	87668739	-	0.495601768493652	0.436773805480551	Sult1b1	GTGGCCTATGGTTCATGGTTTGA
chr5	87669440	87669463	-	0.576072769165039	0.560253895048818	Sult1b1	CCTTGCTCGAAATGGCAAGGATG
chr5	87678537	87678560	-	0.748322143554688	0.494528150907508	Sult1b1	AACTGAAATTCCCAGGTGTTGAA
chr5	87706348	87706371	-	0.352040367126465	0.491066042603824	Sult1d1	CCTGTTTTATGAAGATATGAAAG
chr5	87706419	87706442	-	0.445977973937988	0.388173766496876	Sult1d1	GTGAGCTTTGGTCCCTGGTATGA
chr5	87706425	87706448	-	0.41646858215332	0.401136445456051	Sult1d1	ACTTTAGTGAGCTTTGGTCCCTG
chr5	87706438	87706461	-	0.390581741333008	0.598530577613386	Sult1d1	CATTTCATCTTTAACTTTAGTGA
chr5	87707715	87707738	-	0.776261672973633	0.510114433185971	Sult1d1	TGTGGCACGGAATGCCAAAGATG
chr5	87727686	87727709	-	0.716879272460938	0.388946917357082	Sult1e1	TGTTCTATGAAGACATGAAAGAG
chr5	87727690	87727713	-	0.523408660888672	0.369549018430757	Sult1e1	TTTATGTTCTATGAAGACATGAA
chr5	87727780	87727803	-	0.356427268981934	0.437723497702002	Sult1e1	CACATGTTTCTTCTGATTTCAGT
chr5	87734654	87734677	-	0.676630401611328	0.491267129997622	Sult1e1	AAACCAGGAATAAAACAATTAAA
chr5	87734660	87734683	-	0.304299240112305	0.395453265193711	Sult1e1	TTTTTAAAACCAGGAATAAAACA
chr5	87735424	87735447	-	0.254059658050537	0.44355607404063	Sult1e1	ACAGAATACCTTATTTGGAGTGC
chr5	87735515	87735538	-	0.63370231628418	0.50461903981279	Sult1e1	ATTGTTACAGGTACCACCTGGAT
chr5	87817380	87817403	-	0.672570419311523	0.539770437226851	Csn1s1	GGTTGAGATACTTTGGTTGTTTA
chr5	87818768	87818791	-	0.626744651794434	0.388116449459121	Csn1s1	TAAATGATTCTTACTCTGTTCAT
chr5	87818775	87818798	-	0.371713104248047	0.523088788977967	Csn1s1	AAATTTATAAATGATTCTTACTC
chr5	87818881	87818904	-	0.36001277923584	0.376781983882173	Csn1s1	GTACCTTGATTTCATCGTTCTGT
chr5	87819385	87819408	-	0.628507881164551	0.45634173325045	Csn1s1	CCTCAGATGCTGCATCCATAGTT
chr5	87819400	87819423	-	0.569235649108887	0.477057528340405	Csn1s1	AAGCAAAGGGCTTTACCTCAGAT
chr5	87821118	87821141	-	0.494536476135254	0.407677841639338	Csn1s1	CCTCACTTGATGAGCTGATTGAA
chr5	87823350	87823373	-	0.510751800537109	0.480781577836803	Csn1s1	GTAAAAAATCTTACCTTAGCCAG
chr5	87823356	87823379	-	0.54699520111084	0.550597888261352	Csn1s1	GATTTAGTAAAAAATCTTACCTT
chr5	87823478	87823501	-	0.467424659729004	0.422154460006342	Csn1s1	GTAAAAATTCTCACCTGAAACAG
chr5	87823595	87823618	-	0.70406623840332	0.524067708713496	Csn1s1	GTAAGAAAAACTCACCTGTACCA
chr5	87823601	87823624	-	0.16832218170166	0.474629244081782	Csn1s1	GTTTTAGTAAGAAAAACTCACCT
chr5	87823722	87823745	-	0.467424659729004	0.422154460006342	Csn1s1	GTAAAAATTCTCACCTGAAACAG
chr5	87823850	87823873	-	0.514282989501953	0.524205227619031	Csn1s1	GTAAAAAAAAAACTCACCTGAAG
chr5	87823981	87824004	-	0.467424659729004	0.422154460006342	Csn1s1	GTAAAAATTCTCACCTGAAACAG
chr5	87824104	87824127	-	0.531885871887207	0.544414823145677	Csn1s1	GAAAAAAATCTTACCTGAGCCAT
chr5	87824110	87824133	-	0.563555717468262	0.508773197716796	Csn1s1	GATTTAGAAAAAAATCTTACCTG
chr5	87824233	87824256	-	0.265068492889404	0.521794316949969	Csn1s1	GTAAAAAAAAAATTTACCTGTAG
chr5	87824473	87824496	-	0.303378105163574	0.443082316797372	Csn1s1	GTTAAAAATATCTTACCAGTGCC
chr5	87824479	87824502	-	0.460854454040527	0.470611963415037	Csn1s1	GATTTAGTTAAAAATATCTTACC
chr5	87824609	87824632	-	0.466734313964844	0.484918110607581	Csn1s1	ATCAAAAAGAGTCTTACCTGTGC
chr5	87843915	87843938	-	0.527622375488281	0.300722712785297	Csn2	TTTCTAGCAGAAACTTCAGAAGG
chr5	87843927	87843950	-	0.145390672683716	0.494741092565882	Csn2	ATGTATTGTTTATTTCTAGCAGA
chr5	87844979	87845002	-	0.503225784301758	0.571565964582585	Csn2	CAGACTGATAGTATTTCCAGTGA
chr5	87845122	87845145	-	0.579745750427246	0.631106492050362	Csn2	CAAAAGACTACATTTACTGTATC
chr5	87925940	87925963	-	0.716924591064453	0.544282347948298	Csn1s2a	ATATAAGAAGCTATGACTTACTC
chr5	87926050	87926073	-	0.499046287536621	0.485397243145173	Csn1s2a	CCTTAGTTGTTTGGAAGAACACG
chr5	87927978	87928001	-	0.36021068572998	0.477653859891983	Csn1s2a	GGTTGACCTTTTGTTCTTCAGAT
chr5	87961713	87961736	-	0.682447280883789	0.699331315184526	Csn1s2b	CAAAGTAAAGACTTACTTCTTGA
chr5	87961718	87961741	-	0.509649314880371	0.490825675498563	Csn1s2b	GTTTACAAAGTAAAGACTTACTT
chr5	87961819	87961842	-	0.56329475402832	0.524502878566417	Csn1s2b	CCTGACTGGGAAAAAAGGCCACA
chr5	87962978	87963001	-	0.597963829040527	0.506345112428456	Csn1s2b	AGTAAACAAAACTTACCATTTGG
chr5	87985468	87985491	-	0.784695205688477	0.519548774400935	Prr27	CCTTATGAATGAAAGGATAACGT
chr5	87985487	87985510	-	0.16841516494751	0.511093297776877	Prr27	AAGAAATTGAATTGTTTTACCTT
chr5	87989118	87989141	-	0.45642406463623	0.416045413283194	Prr27	CCTCTTCAGTGGACGAGGGTGAT
chr5	87990653	87990676	-	0.726548233032227	0.593349753315557	Prr27	GAAGGAGTGGCAATCCAAGGATA
chr5	88033746	88033769	-	0.502000312805176	0.435740939761506	Odam	ATAACTTAAACTAACCTCATGAC
chr5	88058548	88058571	-	0.727029342651367	0.513624970807991	BC037156	GAGATTAGATGTGAGTACTCACG
chr5	88060821	88060844	-	0.719740829467773	0.564853552993202	BC037156	AGAATGGTGGGTATGTACCAAAT
chr5	88075485	88075508	-	0.725723342895508	0.444668572936443	Csn3	AATGAAATTGACTCACCAAAAAG
chr5	88127431	88127454	-	0.687238388061523	0.468462877553276	Cabs1	GGAATGGTGTTGTCAGCCCCAAA
chr5	88127478	88127501	-	0.521359176635742	0.513466057574446	Cabs1	CTGAAGTAACGTGGTCTCCTTCC
chr5	88128076	88128099	-	0.201826152801514	0.340944647984117	Cabs1	GTCACAGTTTTGGGCCTATCTTC
chr5	88236087	88236110	-	0.864926147460938	0.531591476594418	Smr2	TACTCACCAGGAAACATCCTATA
chr5	88246176	88246199	-	0.524760208129883	0.641491271805882	Smr2	CAAAATCCTGAACTAGTGGGTAA
chr5	88246325	88246348	-	0.544405250549316	0.503206565462955	Smr2	CTCTGGGAGGAGTTCGGGCAGGA
chr5	88430332	88430355	-	0.534057960510254	0.426788318268359	Smr2l	CTTCAAAGGAAGGACTATAAAGG
chr5	88475842	88475865	-	0.689309005737305	0.490622724451906	Prol1	GGAGAACGGCGACTGATCAGCAT
chr5	88475860	88475883	-	0.535364418029785	0.47017113409828	Prol1	GGAATGCATAGAAATTTAGGAGA
chr5	88475881	88475904	-	0.478701095581055	0.369317739522699	Prol1	TCAGAGATAATCTGTCTTTTAGG
chr5	88528200	88528223	-	0.639250144958496	0.454285010960608	Amtn	CCTGCGGTTGCAGCTGTTGCTGT
chr5	88529485	88529508	-	0.60454719543457	0.465592657659047	Amtn	ACAATAGTCTTACCTGAGCTCCA
chr5	88530863	88530886	-	0.591253051757813	0.480396697722353	Amtn	CCAGTTCCTCTGAGCTTAGGAGA
chr5	88640971	88640994	-	0.148207750320435	0.478057956104395	Enam	AAGGCTGCTTTTGTGGCTGTGGC
chr5	88641959	88641982	-	0.634374160766602	0.430400482400109	Enam	TAGCATATAGAAAGTTCTTACCT
chr5	88649398	88649421	-	0.0440025424957275	0.475668825995212	Enam	GGAGGGTCTTTTTCTTTGGGTTT
chr5	88649584	88649607	-	0.73509147644043	0.451825982658647	Enam	GGGGGAGGGAAGACACCGTTTTG
chr5	88649833	88649856	-	0.433551139831543	0.466883086742189	Enam	CCGTAAGTTGGGTTTCCTGGACG
chr5	88649911	88649934	-	0.357356948852539	0.347490812041029	Enam	TTTGGCCCTGGCAGGTTTCTTCC
chr5	88649944	88649967	-	0.515951728820801	0.364502307308617	Enam	TTTGAGGCCGGATTGGCTCCCAC
chr5	88650043	88650066	-	0.515951728820801	0.364502307308617	Enam	TTTGAGGCCGGATTGGCTCCCAC
chr5	88650076	88650099	-	0.515951728820801	0.364502307308617	Enam	TTTGAGGCCGGATTGGCTCCCAC
chr5	88650208	88650231	-	0.537194633483887	0.375811091078368	Enam	TTTGCAGCTGGATTGGTTCCTAT
chr5	88650241	88650264	-	0.476241912841797	0.337849800205782	Enam	TTTGCACCTACATTGTTTCTCAC
chr5	88650307	88650330	-	0.658119049072266	0.34494402491913	Enam	TTTGAGGCCTGATTGCTTCTCAG
chr5	88650340	88650363	-	0.661639022827148	0.387940838536186	Enam	TTTGAGGCCTGATTGCTTCTCAT
chr5	88650379	88650402	-	0.599169616699219	0.362875256250346	Enam	GGACCCACTGAGGCCACATTGGT
chr5	88650496	88650519	-	0.450673484802246	0.334215368855761	Enam	GCACTTCTCCAGGGGTTGCTTGC
chr5	88650712	88650735	-	0.169653720855713	0.376976291545637	Enam	GTTTCTGATTGAAATGGGGTTCT
chr5	88650726	88650749	-	0.0231876587867737	0.38389508422928	Enam	ACTCAGGTTTTTTAGTTTCTGAT
chr5	88650837	88650860	-	0.112506799697876	0.440875935818721	Enam	AGGGTGGAAGGATTTTTTGACGA
chr5	88650955	88650978	-	0.124772844314575	0.521955158495254	Enam	ATGTACTGTGATTTTTCATTATG
chr5	88670430	88670453	-	0.363348083496094	0.417140366427784	Jchain	CTGTTCTCTCTCTCTTTTCAGTG
chr5	88674070	88674093	-	0.607909774780273	0.522881669420013	Jchain	CCTTTCAAACCCAAGGTGACGAC
chr5	88703060	88703083	-	0.636749572753906	0.425094410576372	Utp3	GCCAAATCCTTCACAACCCTTGT
chr5	88703071	88703094	-	0.490796356201172	0.444850808098991	Utp3	CCGAGACTTTAGCCAAATCCTTC
chr5	88703290	88703313	-	0.617298851013184	0.489409704001314	Utp3	AGATCAAATAAAAGCTAATGTTG
chr5	88764322	88764345	-	0.299923229217529	0.357300193757046	Rufy3	TTTTGTCCAAGAAAAGTTTTCTT
chr5	88764393	88764416	-	0.330580863952637	0.456456699633938	Rufy3	CACTCGCTGTTATTTCTGCAGCT
chr5	88775103	88775126	-	0.387215232849121	0.480405813970617	Rufy3	CTACTGTTTCCATCTTTGAGATA
chr5	88775125	88775148	-	0.835801315307617	0.425107094641463	Rufy3	TACATACCCTTCACTACCTTTAC
chr5	88775133	88775156	-	0.0115981996059418	0.462964483344444	Rufy3	ATTTTTTATACATACCCTTCACT
chr5	88775927	88775950	-	0.464484672546387	0.323144345149673	Rufy3	CTTCAGATGTCTGTTGAGTTCTT
chr5	88775938	88775961	-	0.200073890686035	0.26662511587929	Rufy3	TTCGTTCTTTACTTCAGATGTCT
chr5	88778426	88778449	-	0.240752258300781	0.503877060456472	Rufy3	GTGTTGGATTTTTCTAACAGATC
chr5	88780327	88780350	-	0.326217727661133	0.421348853581435	Rufy3	ACTCGTTCCATTTCTTCTTGTAA
chr5	88780368	88780391	-	0.617216415405273	0.448194756536174	Rufy3	CCTTCCGATTGGATTCCAGTAGA
chr5	88783085	88783108	-	0.3186545753479	0.368397250861867	Rufy3	GATGCTTTCTGGCTTCGCTCAGC
chr5	88783112	88783135	-	0.507854385375977	0.439472981174179	Rufy3	CCAATCTTAACTGTGTCTCCTCC
chr5	88820597	88820620	-	0.82470329284668	0.550600135648003	Grsf1	GACTGCAGAATCCGAAACAGTGA
chr5	88820611	88820634	-	0.27539737701416	0.427273488500028	Grsf1	ACCATATATTTTTAGACTGCAGA
chr5	88821593	88821616	-	0.346839752197266	0.291333780667721	Grsf1	TCTCATTCGAGCTCAGGGGCTGC
chr5	88821706	88821729	-	0.0769780445098877	0.397494420555921	Grsf1	CGATTGTTTTCTTCTTGAAAGGA
chr5	88887507	88887530	-	0.515680084228516	0.419397496042927	Gm15682	GGAAACATGGCGTTGTTCCTTTG
chr5	88891163	88891186	-	0.263106174468994	0.504394177339468	Mob1b	AAAGTTTTAGAAGAGCGACTACC
chr5	88891210	88891233	-	0.616564407348633	0.457507349775721	Mob1b	AGAGTTCATACTGGTGAGACCCC
chr5	88897392	88897415	-	0.568547554016113	0.367446326780822	Mob1b	TGTTTGTTCCATCTGCCCAGTGA
chr5	88897495	88897518	-	0.0212336540222168	0.446130036839148	Mob1b	CCAATTTTTGATGGAAATAATGT
chr5	88917469	88917492	-	0.606956405639648	0.417771996057891	Dck	GGATATTCACAAACGTTGACTTC
chr5	89232535	89232558	-	0.46440544128418	0.357687294422667	Slc4a4	TCAGAAATGTCATTGAGACTGGA
chr5	89283507	89283530	-	0.52758960723877	0.355528545545337	Slc4a4	TGTCCTTAATTAATCCACCGCAG
chr5	89283552	89283575	-	0.470375480651855	0.466217031632248	Slc4a4	AAGCATCATAAAAGTCACTGGCA
chr5	89587424	89587447	-	0.589433174133301	0.499207505787291	Gc	CTGAAATCCTGTCCAGATGTTGT
chr5	89587506	89587529	-	0.782717437744141	0.444351880149719	Gc	ACTTCCAGCCATCTCATAAAACT
chr5	89589479	89589502	-	0.593246536254883	0.450032397724506	Gc	GTTGCTTACACCAAGAATTATCT
chr5	89715904	89715927	-	0.715685348510742	0.538448727906967	Npffr2	AGATGAAGAAATTAGTGACTGTG
chr5	89730641	89730664	-	0.767586135864258	0.421531355708289	Npffr2	TTGTGGGAGCTGAGTCTCACACG
chr5	89841039	89841062	-	0.753102645874023	0.441114126050344	Adamts3	GCCATTAAGAATCAAGCCACAGG
chr5	89843896	89843919	-	0.691275253295898	0.538949852044499	Adamts3	CCCAAAGGAGCTCGTAATATTTC
chr5	89843924	89843947	-	0.5416650390625	0.48311015475608	Adamts3	AGGGAAGACGAGAGGCGCGTTCG
chr5	89844218	89844241	-	0.774692077636719	0.55933531907607	Adamts3	AGCAAGAGATGCCATAAGGAACT
chr5	89846060	89846083	-	0.713936614990234	0.521552248561543	Adamts3	CCAGGACACCCAGGAAACTTGGT
chr5	89848354	89848377	-	0.557411079406738	0.524497671848692	Adamts3	CTGTCAGTCCAAAGAGACTGGGG
chr5	89848394	89848417	-	0.7154638671875	0.463603074468918	Adamts3	AGCCTGCCTCTTATGCAGCCAAG
chr5	89850794	89850817	-	0.685458908081055	0.533878451936113	Adamts3	GAACACGCCAATGCAATAATCCC
chr5	89856604	89856627	-	0.582263336181641	0.323243425796909	Adamts3	GTCCATCAGTCTCATCGAAAGGG
chr5	89869649	89869672	-	0.508776168823242	0.468702866711226	Adamts3	CAGCAACATTGGCCAGCAGCTGA
chr5	89923278	89923301	-	0.690504913330078	0.535576036990371	Adamts3	GGCTGGGATGATAAAGAGCGATG
chr5	90370172	90370195	-	0.552364082336426	0.443604042506462	Cox18	GTTAGGTGGAAAACTTGCAACCA
chr5	90401781	90401804	-	0.801853790283203	0.586811793352747	Ankrd17	CAGAAGAACCTGAAGTCTTGACA
chr5	90402659	90402682	-	0.100520582199097	0.342163115934192	Ankrd17	TTTTTCTAATAGTTAAGGGAAGA
chr5	90402665	90402688	-	0.0112807083129883	0.329591312360875	Ankrd17	TTTTTATTTTTCTAATAGTTAAG
chr5	90408017	90408040	-	0.579131164550781	0.478935144782602	Ankrd17	GGGTCATGTGAAGGTGGTGCGCT
chr5	90411879	90411902	-	0.642740325927734	0.483622642240449	Ankrd17	ACCATAGCCGCAGATAAAGGGCA
chr5	90412019	90412042	-	0.323675346374512	0.272566640930354	Ankrd17	TTTTCCATTAAACCTAGACTGGC
chr5	90412023	90412046	-	0.01849285364151	0.359668556501395	Ankrd17	TTTATTTTCCATTAAACCTAGAC
chr5	90412597	90412620	-	0.794499816894531	0.519954913667465	Ankrd17	GACATGGGCTCTGACATAAATGC
chr5	90412683	90412706	-	0.692832489013672	0.412997571977579	Ankrd17	ATCCTAGAACTGGCAGCAAATTG
chr5	90413410	90413433	-	0.595888824462891	0.461184748570151	Ankrd17	GGTGGTGGAGTTGTTGTTAGCTC
chr5	90416307	90416330	-	0.530844688415527	0.436757073534353	Ankrd17	CTCCACTCATCTTGGCTGCTACA
chr5	90416589	90416612	-	0.699514923095703	0.483739462972677	Ankrd17	ACAGACTGAGAGTAATCATGATA
chr5	90431034	90431057	-	0.370051803588867	0.383533103817144	Ankrd17	CTTCTGTTGGGGTTGGAGAGCAG
chr5	90433401	90433424	-	0.845397872924805	0.520725376687288	Ankrd17	GACTATCCCAATAATCTACTTGC
chr5	90433800	90433823	-	0.644931716918945	0.472824477407646	Ankrd17	GGAGCAAATGTGAATCGAACCAC
chr5	90435139	90435162	-	0.42027099609375	0.514995485172045	Ankrd17	ATGAAAGCTGCAAGAGCGGGTCA
chr5	90435178	90435201	-	0.650145034790039	0.484355247957239	Ankrd17	AAACAGGAACATGAGTCAGAAGG
chr5	90435191	90435214	-	0.0351842927932739	0.430022497547241	Ankrd17	TGCTTTTGTTTTAAAACAGGAAC
chr5	90436485	90436508	-	0.67141731262207	0.503456191863606	Ankrd17	ACATATGCCTGTGAAAATGGCCA
chr5	90437266	90437289	-	0.62080810546875	0.486235942099233	Ankrd17	GGAGCAAATATCAATGCACAGAC
chr5	90437271	90437294	-	0.44780834197998	0.385546329948129	Ankrd17	TTTTAGGAGCAAATATCAATGCA
chr5	90437284	90437307	-	0.0223917150497437	0.483642741216106	Ankrd17	AGTTGAATCTTTATTTTAGGAGC
chr5	90439036	90439059	-	0.477447471618652	0.474595088466028	Ankrd17	ATTGCTTATGAATAGGATGGCCA
chr5	90441133	90441156	-	0.549662055969238	0.428926469882605	Ankrd17	GGACATCTAGAGATGGTGCGATT
chr5	90443453	90443476	-	0.767773513793945	0.514081987058517	Ankrd17	AAGAGAGTGCCCTTACATTAGCT
chr5	90445907	90445930	-	0.479568824768066	0.50328774785246	Ankrd17	ATGGCTGCTGCTAATGGAGGACA
chr5	90445964	90445987	-	0.495042037963867	0.408601979146232	Ankrd17	TTGGCAATGCACGCAAATGTGGA
chr5	90451902	90451925	-	0.329247512817383	0.446717107468963	Ankrd17	GGTGGAGTCTTTCATTTTGGACC
chr5	90612822	90612845	-	0.535634689331055	0.477988600308143	Alb	CCTTCGGGGTCAGGCAGCTTTCC
chr5	90613798	90613821	-	0.636840629577637	0.441917332990692	Alb	AAAGCTCTCTCTCCAAACTTCTG
chr5	90616384	90616407	-	0.417952690124512	0.288119986505577	Alb	TCGCAGCAAGTCTGCAGTTTGCT
chr5	90646140	90646163	-	0.600804710388184	0.425826926950372	Afp	ACATGCTTCCTTCTCTTAATTCC
chr5	90649381	90649404	-	0.766661148071289	0.5272782077139	Afp	GAGATAAGCCTTCAGGTTTGACG
chr5	90649470	90649493	-	0.688521499633789	0.611630465783751	Afp	CAGGGCATGTTACCTTGCCATGA
chr5	90651472	90651495	-	0.437546882629395	0.373613459747079	Afp	GCAATTCTTAGAATGACTGAGAC
chr5	90671748	90671771	-	0.377048187255859	0.395915657137291	Afm	TAAGCTTGGCATTTCTCTTCTGG
chr5	90673363	90673386	-	0.43570426940918	0.481188302787537	Afm	AATATTGTGTGATGGGAGCTGCC
chr5	90673408	90673431	-	0.629951019287109	0.461942620919152	Afm	TAAGGGCTCCACAAACATTTCTT
chr5	90673429	90673452	-	0.582061233520508	0.456914460982671	Afm	AGACCTTGGGTCCAAACTTTATA
chr5	90674321	90674344	-	0.514814567565918	0.490197775328863	Afm	AAGAAAATGTACCTGGCTTCGGA
chr5	90679374	90679397	-	0.400665855407715	0.503964720142176	Afm	CTTGAGATGGAATCTTGTTTTGA
chr5	90679437	90679460	-	0.280023727416992	0.347008206059633	Afm	TTTGCATTAATTATACAGGCTTC
chr5	90679559	90679582	-	0.546587638854981	0.522777950270521	Afm	ATAAAGAGTTATAGTACTCAGCA
chr5	90693285	90693308	-	0.306329479217529	0.354390004662477	Afm	GTAATTCTTAGGAGCTCTGGTGT
chr5	90693365	90693388	-	0.711576232910156	0.451178309789284	Afm	TGGGACCTACCACATGGCGGTAA
chr5	90712085	90712108	-	0.542858848571777	0.394641588279043	Albfm1	GCTATGGTTTGGACTTGGTCATA
chr5	90720556	90720579	-	0.274709224700928	0.38615764505398	Albfm1	GGTTGCTTTTTGGTGAGTAGAAT
chr5	90720598	90720621	-	0.32942325592041	0.44485495160717	Albfm1	ACATCCATGGTCAATTTGGCGAT
chr5	90754714	90754737	-	0.748903121948242	0.464117673939994	Rassf6	GACATCCATCTTCACCCCAACTT
chr5	90754727	90754750	-	0.2776438331604	0.408954562347085	Rassf6	TTATTGTCTTTTAGACATCCATC
chr5	90756820	90756843	-	0.770370788574219	0.355665050240241	Rassf6	TCTTACCACAGCACTCTGACACC
chr5	90756838	90756861	-	0.516184577941895	0.346057649924439	Rassf6	TTCTTCCCAGACTATTTATCTTA
chr5	90757612	90757635	-	0.599003753662109	0.498078065844299	Rassf6	CCGTATCAGCGAGCTGGACAGGA
chr5	90757668	90757691	-	0.0678063774108887	0.475369882263124	Rassf6	CAAGATTTGTTTCTTCGCAGGAG
chr5	90765602	90765625	-	0.501091957092285	0.563521338729971	Rassf6	CTGGAGACTTATAATGTTTTCTA
chr5	90765623	90765646	-	0.399972763061523	0.491463092350729	Rassf6	AGGGAACAACTCAATTATTTACT
chr5	90779451	90779474	-	0.493715019226074	0.469148115470307	Rassf6	ATGTTTCAGGGCACCCTCAGATC
chr5	90943110	90943133	-	0.502799034118652	0.47344694498351	Cxcl15	ATGAGTTTGAGAGGAATGAATTC
chr5	90943172	90943195	-	0.629403991699219	0.343165879465803	Cxcl15	CTACTTACATCACTTCCTTTCTG
chr5	90945863	90945886	-	0.723486938476563	0.53148771158207	Cxcl15	CCTGTTAGTAATTGGGCCAACAG
chr5	91094789	91094812	-	0.502868881225586	0.348682796985748	Mthfd2l	TCTTATTCCTGACATAGGTGTGG
chr5	91096679	91096702	-	0.777753448486328	0.453616362489178	Mthfd2l	TGATGAGCTCACTGCAGATACCT
chr5	91510236	91510259	-	0.46227668762207	0.467199321139439	Btc	CCTCCAGCAGGACCGGGGGCAGA
chr5	91514096	91514119	-	0.304736862182617	0.222566999157407	Btc	ATACTGTTTTCTCCTTCTCTAGG
chr5	91524864	91524887	-	0.31475378036499	0.257687898919219	Btc	TTTTCTGGTTCTGCAGGTCTTGC
chr5	92103403	92103426	-	0.823764038085937	0.406597749323884	Rchy1	TGCCTAACCACGAATCTTCGAGG
chr5	92105505	92105528	-	0.100426807403564	0.362117860940353	Rchy1	ATTACTGTGTCCTTTTCAGGCCC
chr5	92105810	92105833	-	0.646532363891602	0.434313437872008	Rchy1	TACCTGCCGGCTGTGTCACGATA
chr5	92168106	92168129	-	0.658034439086914	0.55105209034991	Cdkl2	AAGTAAAGGGGTCAAAAATTGAT
chr5	92168159	92168182	-	0.63225643157959	0.436880743508417	Cdkl2	TTAATGTCAGGATACCAATGCTG
chr5	92170013	92170036	-	0.669007339477539	0.547856187213046	Cdkl2	CCTAAAAAGTCTCAAAACAGAAA
chr5	92170073	92170096	-	0.455887413024902	0.332048890802842	Cdkl2	TATAGGTTTTCTCAAGAATTGCA
chr5	92178930	92178953	-	0.369924621582031	0.453578290152802	Cdkl2	TAAAAATCCTGTGTTTGCTGGAG
chr5	92178956	92178979	-	0.61625789642334	0.442511235030865	Cdkl2	ATTCCAAGACACCAGGAGCTATT
chr5	92181483	92181506	-	0.590761833190918	0.550223238310653	Cdkl2	CACTGACTATGTGGCCACCCGGT
chr5	92185205	92185228	-	0.589656372070313	0.534001622830368	Cdkl2	ATAACAGCAACTGCGGCATGAAA
chr5	92185217	92185240	-	0.126954545974731	0.529742528178759	Cdkl2	CATATATTTTTAATAACAGCAAC
chr5	92205907	92205930	-	0.806782913208008	0.48818377652815	G3bp2	GCCGAGGGTTGATGCTAAGCCAG
chr5	92212319	92212342	-	0.643111190795898	0.479080454341332	G3bp2	GAAGAATCCTCTCATGAACCTGA
chr5	92214395	92214418	-	0.607382888793945	0.399295398457171	G3bp2	TGTTCACAATGATATGTTTCGTT
chr5	92216186	92216209	-	0.388737258911133	0.332627296729925	G3bp2	TGCAAACCTTTGTTCTGGCTCCA
chr5	92218293	92218316	-	0.323463439941406	0.443984548560769	G3bp2	ATTGTTGATGACTTTGCAGGTTC
chr5	92300374	92300397	-	0.687225341796875	0.469224406297643	Uso1	GCATTACGAACCTTAGAGAGTGA
chr5	92314468	92314491	-	0.702132949829102	0.51008549086542	Uso1	CCTCCAACAAAGATAACAGGAGA
chr5	92314913	92314936	-	0.716522369384766	0.541695165989176	Uso1	AAAGAGAAGTCAGGAGTCTCACG
chr5	92321803	92321826	-	0.34656322479248	0.427286106338242	Uso1	ACAAGTTTTGAAGTAAAATCAAA
chr5	92321834	92321857	-	0.0916727542877197	0.426326039821065	Uso1	AAAAAGTTTTGATTGGAATTGTT
chr5	92325412	92325435	-	0.629186515808105	0.487736549913116	Uso1	CCTCTGTCAGGATATCAGCAGGA
chr5	92328417	92328440	-	0.627736587524414	0.494258680189441	Uso1	CTTGGCAGCCTCGGATAACCTCT
chr5	92329271	92329294	-	0.862737274169922	0.498009653521493	Uso1	TACAGGAAGCACTGGAAACAGTA
chr5	92386816	92386839	-	0.511497840881348	0.4509014624056	Ppef2	AGGCCTACAAAGCCGGCAGGTCC
chr5	92386980	92387003	-	0.413643684387207	0.478945911411042	Ppef2	GATTGTTTCTACCATGAGGTGCA
chr5	92386993	92387016	-	0.38992847442627	0.443071409248382	Ppef2	TTTGACACATTTAGATTGTTTCT
chr5	92387001	92387024	-	0.125661096572876	0.388602093376195	Ppef2	TGTATTTATTTGACACATTTAGA
chr5	92392590	92392613	-	0.783832397460937	0.527254825677286	Ppef2	GATACATGGGAAGAAAATCCTAA
chr5	92411600	92411623	-	0.664926605224609	0.456587760888561	Naaa	GACCCTGAGTGAGTCAGAAAGCT
chr5	92413002	92413025	-	0.531203575134277	0.392454168732762	Naaa	TGCACGCAGATAAAGGCTGGTGG
chr5	92415898	92415921	-	0.333933334350586	0.53667369888842	Naaa	CAATTTCTGGTGATGAACGAGGT
chr5	92420361	92420384	-	0.590092353820801	0.545362448311366	Naaa	CCACGGCCGGAACCTGGACTATC
chr5	92439839	92439862	-	0.0279409027099609	0.359813220105091	Sdad1	CATCCATTTTCCTTTTCTAGGAT
chr5	92441858	92441881	-	0.694752960205078	0.480371191481379	Sdad1	GAAGTCACGAAGATCCTTCTGTT
chr5	92446063	92446086	-	0.391088562011719	0.433392930708286	Sdad1	ACTTTTCAGCTATTCACTTGATT
chr5	92449723	92449746	-	0.563545722961426	0.43625776951427	Sdad1	GATATTGGTTGCTGCTTTGACGT
chr5	92450550	92450573	-	0.352944068908691	0.339626123696516	Sdad1	TGTCGTTTTCTCTTCCAGGAATG
chr5	92540879	92540902	-	0.381955680847168	0.407770597194408	Art3	TTAAGAAACTTTCCCACGGCGAC
chr5	92540971	92540994	-	0.727552795410156	0.465285518069268	Art3	TGCTCTGAAGGACAAGGTCGTTG
chr5	92572288	92572311	-	0.640746765136719	0.360024295038665	Nup54	TGTTGTTGAGCGTTCTCCAAATG
chr5	92573589	92573612	-	0.404815826416016	0.398374055244266	Nup54	ATTTTCAACAAAAAAGAAACAGA
chr5	92573654	92573677	-	0.517510833740234	0.466004909465073	Nup54	CTTCACAGGCTGTAGGCTATAGT
chr5	92575964	92575987	-	0.600899620056152	0.481050799532491	Nup54	CCCAGGAGAATCCCTTTTGCCGG
chr5	92576157	92576180	-	0.558511238098145	0.469603154015881	Nup54	GGTGGTCTCTTCAGTCAGCCGAC
chr5	92578669	92578692	-	0.783760223388672	0.468340793346621	Nup54	ATACCCAGCAGCAGCAGCAGCAG
chr5	92578709	92578732	-	0.582931480407715	0.422338342458585	Nup54	GGCACTGGCTTGGGAACCGGACT
chr5	92578963	92578986	-	0.427360038757324	0.417150390235657	Nup54	ATTAGGTGGGTTTGGAGGATTTG
chr5	92578973	92578996	-	0.0465081024169922	0.325908075230016	Nup54	TCCGTTTTTAATTAGGTGGGTTT
chr5	92582129	92582152	-	0.341488456726074	0.496504496811141	Nup54	ATATTGGGAATTTCGGTGTTTCT
chr5	92582174	92582197	-	0.0529146289825439	0.386086272615694	Nup54	ATTTTGGGGGTTTCGGATTAACC
chr5	92609921	92609944	-	0.78158561706543	0.523886381480594	Scarb2	GGGAGCTCCGGAACAAGGCAAAT
chr5	92633113	92633136	-	0.520731315612793	0.257212582866717	Scarb2	TTTCTTCAATGTCACCAATCCTG
chr5	92633156	92633179	-	0.556010360717773	0.411348878823838	Scarb2	ATTCCTGGGAGAAGCCCCCTCTA
chr5	92722479	92722502	-	0.640959930419922	0.41678082859801	Fam47e	TAGAGTGAATCCACTTTGCTTGA
chr5	92722568	92722591	-	0.824640350341797	0.502196668363641	Fam47e	GGTGTCACTGCTAACTTACAAGG
chr5	92753012	92753035	-	0.526401710510254	0.404245485115608	Stbd1	GCTCTGTCCACAAGCAGGCTGCT
chr5	92753125	92753148	-	0.856692581176758	0.506990396554005	Stbd1	GACTTAACCTAGAAGCCTCAAGA
chr5	92793530	92793553	-	0.71472541809082	0.533846189340901	Ccdc158	AAAGATAAAAAAGATGCAAAGAT
chr5	92796973	92796996	-	0.523267478942871	0.482084263174891	Ccdc158	CTAAAGATGGCAGCCATTCAGGG
chr5	92797970	92797993	-	0.649963684082031	0.44256739440025	Ccdc158	GGCAGATCTTCACAAGAGGGAGA
chr5	92802009	92802032	-	0.697981185913086	0.461115096038921	Ccdc158	GGAGCCTCCAGAATTCCCCTTTA
chr5	92805820	92805843	-	0.748512420654297	0.563945739965394	Ccdc158	GAGAACAGGCAAGGAACCAGAAC
chr5	92809452	92809475	-	0.681848907470703	0.505875421817739	Ccdc158	AAACCAGGTAGAGGATCAGCTTG
chr5	92810546	92810569	-	0.544943008422852	0.494262747195652	Ccdc158	CTTAAGACAGTCAGTCATTGATT
chr5	93067602	93067625	-	0.619579658508301	0.404347417355455	Shroom3	GCCGAAGCTTCACCCCTCCTGAC
chr5	93088262	93088285	-	0.566847190856934	0.435036444034063	Shroom3	GCACAGCCCTGACTGTCGGCTGA
chr5	93088933	93088956	-	0.479050712585449	0.429171810388783	Shroom3	GGGAGGAGTCTTCATTTTCAGGC
chr5	93096276	93096299	-	0.490476264953613	0.552614063961019	Shroom3	CAAAACCAAAGTTGCTGCCTTCC
chr5	93191922	93191945	-	0.570663528442383	0.484443264848042	Sowahb	CCGCCGGCTCCCCGAACCATTCA
chr5	93286389	93286412	-	0.691781005859375	0.434165477271071	Septin11	AAACTTCTCAACACACAAAGCAG
chr5	93296318	93296341	-	0.622082405090332	0.427555567545248	Septin11	ACCGGACGCCTGGCTCGTTGTGA
chr5	93296406	93296429	-	0.610241775512695	0.354819104053373	Septin11	TTAATCTGGTCTCCAAATCCCAC
chr5	93302771	93302794	-	0.0283992195129395	0.369094402319858	Septin11	ATTTTCAATTCTTCTTGCAAGTA
chr5	93337058	93337081	-	0.647572326660156	0.45425708693936	Ccni	GGCCCATCCAAAATATTTGAATT
chr5	93337066	93337089	-	0.227812843322754	0.530938757760783	Ccni	AAATTTTAGGCCCATCCAAAATA
chr5	93337543	93337566	-	0.214162254333496	0.465216588129228	Ccni	ATTATTTCCTTCTAGAATGTTTC
chr5	93416596	93416619	-	0.696068420410156	0.462292293630725	Ccng2	CCTCCGGGGTAGCCTCCATCAAG
chr5	93417256	93417279	-	0.504233436584473	0.477388985450551	Ccng2	TAAAAAGCAATTAAATACCTTCA
chr5	93418745	93418768	-	0.731166381835938	0.573508729546467	Ccng2	CACTGACTGATGCGGATCACATC
chr5	93418766	93418789	-	0.622172737121582	0.511274053659933	Ccng2	ATGTCAGACGCTGTGCATTTACA
chr5	93418828	93418851	-	0.657170028686523	0.365760339414084	Ccng2	AGGCAGTGGTAGCTTCCAGCTCA
chr5	93419057	93419080	-	0.635971488952637	0.351617400680326	Ccng2	TCGAGGCTGAGAATCTCCTTCCT
chr5	93419244	93419267	-	0.436826858520508	0.376942433578279	Ccng2	TCGTTTCTATTTCCAAATTGAGA
chr5	93419281	93419304	-	0.528712882995605	0.501545187320295	Ccng2	ACAAGCAAGAGAATTTCCAGCAG
chr5	93785678	93785701	-	0.0265061807632446	0.456039150723853	Pramel34	ATGTTTTTGATCCAGAGCACATC
chr5	94000091	94000114	-	0.570965805053711	0.40081030866355	Pramel35	TGAGCGAGTTGTGTCTGCCAGCA
chr5	94000145	94000168	-	0.743524932861328	0.421625470401187	Pramel35	TCAATGGCCCCACAGGGAGATAT
chr5	94001124	94001147	-	0.572571411132813	0.367304766657421	Pramel35	TGGACCCCTTTCTCTGCTTGGCC
chr5	94074600	94074623	-	0.385861206054687	0.453565231879336	Pramel36	ATCTGGCCCGTTTTGCTCCCTGC
chr5	94084744	94084767	-	0.523797950744629	0.354913947487772	Gm6346	TGAGCTTGATAGGTCTGCCATCA
chr5	94085626	94085649	-	0.447124900817871	0.499505264343668	Gm6346	CTGGCAGAGTCCAGATTTTCATC
chr5	94085686	94085709	-	0.64037971496582	0.384960996008792	Gm6346	GTTCTAACTCCATGATGTGCTCT
chr5	94226191	94226214	-	0.56697566986084	0.392793666962664	Pramel53	TGAGCTTGATATATCTGCCATCA
chr5	94227073	94227096	-	0.447124900817871	0.499505264343668	Pramel53	CTGGCAGAGTCCAGATTTTCATC
chr5	94227133	94227156	-	0.638090095520019	0.384960996008792	Pramel53	GTTCTAACTCCATGATGTGCTCT
chr5	94366014	94366037	-	0.623517227172852	0.395515818087825	Pramel38	TGAGCGAGTTGTATCTGCCAGCA
chr5	94366068	94366091	-	0.869987716674805	0.432495716015083	Pramel38	TCAATGACCCCACAGGGAGATAT
chr5	94367053	94367076	-	0.572571449279785	0.367304766657421	Pramel38	TGGACCCCTTTCTCTGCTTGGCC
chr5	94462458	94462481	-	0.540387458801269	0.388989583808005	Pramel40	TGAGCTTGATATGTCTGCCATCA
chr5	94463340	94463363	-	0.447124900817871	0.499505264343668	Pramel40	CTGGCAGAGTCCAGATTTTCATC
chr5	94463400	94463423	-	0.64037971496582	0.384960996008792	Pramel40	GTTCTAACTCCATGATGTGCTCT
chr5	94593807	94593830	-	0.596302642822266	0.402470069995789	Pramel41	TGAGCTTGATATACCTGCCATCA
chr5	94594689	94594712	-	0.447124900817871	0.499505264343668	Pramel41	CTGGCAGAGTCCAGATTTTCATC
chr5	94594749	94594772	-	0.638090095520019	0.384960996008792	Pramel41	GTTCTAACTCCATGATGTGCTCT
chr5	94682838	94682861	-	0.570965805053711	0.40081030866355	Pramel42	TGAGCGAGTTGTGTCTGCCAGCA
chr5	94682892	94682915	-	0.869987640380859	0.432495716015083	Pramel42	TCAATGACCCCACAGGGAGATAT
chr5	94683877	94683900	-	0.572571449279785	0.367304766657421	Pramel42	TGGACCCCTTTCTCTGCTTGGCC
chr5	94761891	94761914	-	0.385861206054687	0.453565231879336	Pramel43	ATCTGGCCCGTTTTGCTCCCTGC
chr5	94772002	94772025	-	0.56697566986084	0.392793666962664	Pramel44	TGAGCTTGATATATCTGCCATCA
chr5	94772883	94772906	-	0.447124900817871	0.499505264343668	Pramel44	CTGGCAGAGTCCAGATTTTCATC
chr5	94772943	94772966	-	0.64037971496582	0.384960996008792	Pramel44	GTTCTAACTCCATGATGTGCTCT
chr5	94926205	94926228	-	0.553422050476074	0.388989583808005	Gm46934	TGAGCTTGATATGTCTGCCATCA
chr5	94927146	94927169	-	0.663557052612305	0.40825759537786	Gm46934	GTTCTAACTCCATGATATGCTCT
chr5	95021786	95021809	-	0.570965805053711	0.40081030866355	Pramel56	TGAGCGAGTTGTGTCTGCCAGCA
chr5	95021840	95021863	-	0.869987716674805	0.432495716015083	Pramel56	TCAATGACCCCACAGGGAGATAT
chr5	95022826	95022849	-	0.572571411132813	0.367304766657421	Pramel56	TGGACCCCTTTCTCTGCTTGGCC
chr5	95256445	95256468	-	0.553422050476074	0.388989583808005	Pramel45	TGAGCTTGATATGTCTGCCATCA
chr5	95257386	95257409	-	0.663557052612305	0.40825759537786	Pramel45	GTTCTAACTCCATGATATGCTCT
chr5	95338953	95338976	-	0.570965805053711	0.40081030866355	Pramel60	TGAGCGAGTTGTGTCTGCCAGCA
chr5	95339007	95339030	-	0.869987640380859	0.432495716015083	Pramel60	TCAATGACCCCACAGGGAGATAT
chr5	95339988	95340011	-	0.572571449279785	0.367304766657421	Pramel60	TGGACCCCTTTCTCTGCTTGGCC
chr5	95418316	95418339	-	0.385861206054687	0.453565231879336	Pramel46	ATCTGGCCCGTTTTGCTCCCTGC
chr5	95428451	95428474	-	0.540387420654297	0.388989583808005	Gm6468	TGAGCTTGATATGTCTGCCATCA
chr5	95429333	95429356	-	0.447124900817871	0.499505264343668	Gm6468	CTGGCAGAGTCCAGATTTTCATC
chr5	95429393	95429416	-	0.64037971496582	0.384960996008792	Gm6468	GTTCTAACTCCATGATGTGCTCT
chr5	95488180	95488203	-	0.45660343170166	0.431336623040701	Pramel47	GGAGATTGGTTTGTCTGCCAGCA
chr5	95488888	95488911	-	0.463645706176758	0.381973450890677	Pramel47	TAGTCACTGTCATTTGCATCAGC
chr5	95488996	95489019	-	0.634927024841309	0.399103758168654	Pramel47	TTGAAGTGGGAACTGATTGACAG
chr5	95489061	95489084	-	0.723499450683594	0.500043730484275	Pramel47	TACAGCAGAAATATAGGGATCCT
chr5	95573924	95573947	-	0.553422050476074	0.388989583808005	Gm46935	TGAGCTTGATATGTCTGCCATCA
chr5	95574673	95574696	-	0.661274948120117	0.483025916448114	Gm46935	GACGCTGCCTCAGTCCATATCTG
chr5	95574865	95574888	-	0.663557052612305	0.40825759537786	Gm46935	GTTCTAACTCCATGATATGCTCT
chr5	95629602	95629625	-	0.429860343933105	0.367039708405978	Pramel48	TGAGCTTGTTGAGTCTGCCAGCA
chr5	95629656	95629679	-	0.684231872558594	0.429625272272592	Pramel48	TCAATGGCCCCACAGGGAGATCG
chr5	95630630	95630653	-	0.572571449279785	0.367304766657421	Pramel48	TGGACCCCTTTCTCTGCTTGGCC
chr5	95630880	95630903	-	0.112269763946533	0.330413289771623	Pramel48	ATACACTTGACTTTTGAGTCCCT
chr5	95666684	95666707	-	0.429860343933105	0.367039708405978	Pramel57	TGAGCTTGTTGAGTCTGCCAGCA
chr5	95666738	95666761	-	0.684231872558594	0.429625272272592	Pramel57	TCAATGGCCCCACAGGGAGATCG
chr5	95667927	95667950	-	0.572571411132813	0.367304766657421	Pramel57	TGGACCCCTTTCTCTGCTTGGCC
chr5	95668177	95668200	-	0.11226975440979	0.330413289771623	Pramel57	ATACACTTGACTTTTGAGTCCCT
chr5	95740422	95740445	-	0.385861206054687	0.453565231879336	Pramel49	ATCTGGCCCGTTTTGCTCCCTGC
chr5	95750567	95750590	-	0.540387458801269	0.388989583808005	Gm6348	TGAGCTTGATATGTCTGCCATCA
chr5	95751449	95751472	-	0.447124900817871	0.499505264343668	Gm6348	CTGGCAGAGTCCAGATTTTCATC
chr5	95751509	95751532	-	0.64037971496582	0.384960996008792	Gm6348	GTTCTAACTCCATGATGTGCTCT
chr5	95891811	95891834	-	0.56697566986084	0.392793666962664	Pramel54	TGAGCTTGATATATCTGCCATCA
chr5	95892693	95892716	-	0.447124900817871	0.499505264343668	Pramel54	CTGGCAGAGTCCAGATTTTCATC
chr5	95892753	95892776	-	0.638090057373047	0.384960996008792	Pramel54	GTTCTAACTCCATGATGTGCTCT
chr5	95948721	95948744	-	0.429860343933105	0.367039708405978	Pramel55	TGAGCTTGTTGAGTCTGCCAGCA
chr5	95948775	95948798	-	0.684231872558594	0.429625272272592	Pramel55	TCAATGGCCCCACAGGGAGATCG
chr5	95949760	95949783	-	0.572571411132813	0.367304766657421	Pramel55	TGGACCCCTTTCTCTGCTTGGCC
chr5	95950010	95950033	-	0.11226975440979	0.330413289771623	Pramel55	ATACACTTGACTTTTGAGTCCCT
chr5	96106494	96106517	-	0.602844123840332	0.473884023839407	Cxcl13	AGTTTGTGTAATGGGCTTCCAGA
chr5	96106536	96106559	-	0.726006546020508	0.476610076229025	Cxcl13	GACCGACAACAGTTGAAATCACT
chr5	96230934	96230957	-	0.870845031738281	0.496016998247229	Cnot6l	GGTATGAAGCCTATTCATGCTGC
chr5	96230940	96230963	-	0.551071319580078	0.486034478456213	Cnot6l	AATTTAGGTATGAAGCCTATTCA
chr5	96230949	96230972	-	0.425688819885254	0.416467070373651	Cnot6l	TGCTGTTTAAATTTAGGTATGAA
chr5	96234124	96234147	-	0.79774040222168	0.574957641491842	Cnot6l	CATTGGTGCAGAAGCATACAGTG
chr5	96234130	96234153	-	0.602740707397461	0.47113908978452	Cnot6l	GATTTACATTGGTGCAGAAGCAT
chr5	96239549	96239572	-	0.436360473632812	0.457447730227382	Cnot6l	CTCTCTTTCTGCCAGCATTGAAG
chr5	96246164	96246187	-	0.0111578917503357	0.349599606676159	Cnot6l	ACTTTTTTCTTTCAGTTCATCCA
chr5	96254130	96254153	-	0.552732543945312	0.396882207058226	Cnot6l	TCACAGGATATTATGAGCTTATA
chr5	96254143	96254166	-	0.540510559082031	0.486025778722355	Cnot6l	AGGCAATCCTTTATCACAGGATA
chr5	96254160	96254183	-	0.0767999601364136	0.256197105122882	Cnot6l	TTCTTGTTTTCTGTTTAAGGCAA
chr5	96276836	96276859	-	0.60851692199707	0.46678653053955	Cnot6l	CGGGTGTTGCCTTATGAACTTGG
chr5	96276851	96276874	-	0.322461013793945	0.466349040275935	Cnot6l	AATGACAATTATTTACGGGTGTT
chr5	96276869	96276892	-	0.538665428161621	0.481930313276371	Cnot6l	AACAGGGAATTGCTTTTAAATGA
chr5	96276883	96276906	-	0.0108241164684296	0.406355641261674	Cnot6l	AATTTTTTTTTTTAAACAGGGAA
chr5	96278926	96278949	-	0.547225570678711	0.523799681212611	Cnot6l	CCAGCAGAACTAGGAAACATGGT
chr5	96278960	96278983	-	0.70548713684082	0.547552847166044	Cnot6l	CCTGGATCTGTCATCCAATAAAC
chr5	96279082	96279105	-	0.804806976318359	0.530489516531598	Cnot6l	GGTAGAGTGCGGAGCTTAAGTAC
chr5	96279097	96279120	-	0.0131359386444092	0.434811528586028	Cnot6l	GTATTTTGCCTTTTAGGTAGAGT
chr5	96371680	96371703	-	0.312027931213379	0.276075988482545	Mrpl1	TTTTCTCTATATCATCTACTGGT
chr5	96371728	96371751	-	0.731346435546875	0.527254180464262	Mrpl1	AGTAGACATCATCTTCAGGATCA
chr5	96371888	96371911	-	0.692714538574219	0.501576218559444	Mrpl1	ATAAACACAGGTCTACATACCTT
chr5	96717383	96717406	-	0.434235382080078	0.453782656145814	Fras1	CCACTAGGGCTAGGGTGGCCACT
chr5	96783953	96783976	-	0.778650283813477	0.43141836564171	Fras1	GGCAGATACTACCAGTGTCTTGG
chr5	96784023	96784046	-	0.683290557861328	0.417774696234867	Fras1	TAGTGTCCAGGAGGGCATTCTGG
chr5	96784041	96784064	-	0.516707000732422	0.601768957027247	Fras1	CAAGTGCCTCTCTCTTTATAGTG
chr5	96790471	96790494	-	0.383594665527344	0.475993947161133	Fras1	CCTTTGCAAGTCTTCGTGGCGAT
chr5	96802164	96802187	-	0.411015930175781	0.370716236517664	Fras1	TTACCTGCGTTGAAAAGGCCTGT
chr5	96825185	96825208	-	0.641262512207031	0.512719666562893	Fras1	GGTGCCTCAGGCGCCTGAGGTAA
chr5	96832251	96832274	-	0.646621398925781	0.360179421353356	Fras1	TATCTTCCTGAGTGAAATACTGG
chr5	96834580	96834603	-	0.624162483215332	0.502306480354355	Fras1	CCTGTGAAGTAAAATTTCACTGA
chr5	96842861	96842884	-	0.538014335632324	0.410046962815159	Fras1	CTTCTGATGTTGTCACTGTCAGG
chr5	96848499	96848522	-	0.586357345581055	0.533452933449984	Fras1	CCGTGATAAGGTCAGCAAAGGCA
chr5	96850062	96850085	-	0.517439193725586	0.425495759502867	Fras1	ATGACAGCGTCGTCCTGAAGGTT
chr5	96855332	96855355	-	0.457035026550293	0.471229132840327	Fras1	CCTCAATGGTGATATTGATGCTG
chr5	96857937	96857960	-	0.519142951965332	0.328905957533365	Fras1	TTGCCAAGTGGGGAATGTTGGTT
chr5	96861865	96861888	-	0.651870727539062	0.545349551836484	Fras1	AAAGCAAAGCTCCCACCAGGTTC
chr5	96883065	96883088	-	0.665673675537109	0.527882901794102	Fras1	CTGTCCTTCACCAGGAACTGAAA
chr5	96883122	96883145	-	0.702737808227539	0.508343136853575	Fras1	AAGCTGATGAGAGACCACTGGAT
chr5	97175763	97175786	-	0.451059150695801	0.571169845612184	Bmp2k	CAAATGTTGAGGTCGGGTGTGTT
chr5	97186321	97186344	-	0.708084335327148	0.439186982102498	Bmp2k	TTAGTGGCACTGCCAAAGTCACA
chr5	97186372	97186395	-	0.162271347045898	0.368880821479783	Bmp2k	ATTTCTTCTTCTACTACATTAAC
chr5	97192890	97192913	-	0.748811492919922	0.513905396050056	Bmp2k	TACAGTAAACATCCCAAGGCCTG
chr5	97200996	97201019	-	0.72584228515625	0.522394818650784	Bmp2k	AACGCAAAGTAGGATACTTGAAA
chr5	97216427	97216450	-	0.808716201782227	0.578347677073506	Bmp2k	CTGTGAAGCAAAATAAGCCTTCA
chr5	97218333	97218356	-	0.584409790039062	0.515279362429634	Bmp2k	TAATGGCAGCGATGGATGGCTCC
chr5	97234669	97234692	-	0.630871086120605	0.597719011599847	Bmp2k	CATAGTGGACTTGAGCCTCCATT
chr5	97251214	97251237	-	0.201977443695068	0.372579444681777	Paqr3	TGCATTTTATTGCAATAATGTAA
chr5	97256156	97256179	-	0.734854202270508	0.432239034369164	Paqr3	TCCTGTCTAATGAGACGGTAAAC
chr5	97603866	97603889	-	0.836122970581055	0.353582513255444	Gk2	TGCCTTAGAAGGTTCTGTTGCTA
chr5	97603958	97603981	-	0.736205673217773	0.567249159941725	Gk2	CTATGTAATACAGGCCAGAAATG
chr5	97604021	97604044	-	0.490413932800293	0.435635335139422	Gk2	GTGGGACAAATGTGTTTCCATGA
chr5	97604188	97604211	-	0.513944358825684	0.479086211133861	Gk2	ACATCCACTCTTTGGAATGGGAT
chr5	98108557	98108580	-	0.374890594482422	0.285893445442077	Antxr2	TTTTCTTCCTCTACAGACCAATG
chr5	98123227	98123250	-	0.861807632446289	0.532698462661834	Antxr2	GGTGAGAAGCCAGTGAGCATTCA
chr5	98125542	98125565	-	0.551891899108887	0.35666069396537	Antxr2	TCTCTAGAGAAATTTCAAGTTGT
chr5	98127880	98127903	-	0.365224647521973	0.392591449537869	Antxr2	TCCTTTTCAGATATTAGCTCAAT
chr5	98151925	98151948	-	0.376241607666016	0.479788464385859	Antxr2	CTGCGTTGGGGTCCTTGATTTTG
chr5	98152745	98152768	-	0.510133285522461	0.43243486555167	Antxr2	AAGGCCGTTAAGCCAGTTGGAGA
chr5	98177455	98177478	-	0.419298896789551	0.432954069512349	Antxr2	TAATTTTGTCCACCAGCTGACAG
chr5	98177505	98177528	-	0.128595542907715	0.237460306263412	Antxr2	TCTTCCTTTTTCAGGTCTGGCAG
chr5	98332396	98332419	-	0.535253524780273	0.364788698652777	Prdm8	TATAAGCTTCGAGATTCTGTTCT
chr5	98333031	98333054	-	0.290667686462402	0.454401474893661	Prdm8	CCACCGCCGCCGCCGCCGTGGTC
chr5	98518377	98518400	-	0.705068740844727	0.482244692088703	Cfap299	AGGATGCATGCCTCGCCTCATCC
chr5	98518553	98518576	-	0.678555603027344	0.367428744995743	Cfap299	TTCCACAAATGCTCTTGAGAACA
chr5	98518567	98518590	-	0.0415698385238647	0.412767658082501	Cfap299	ATTCTTGTTATTTATTCCACAAA
chr5	98518574	98518597	-	0.125656690597534	0.53585860197543	Cfap299	AAATTTAATTCTTGTTATTTATT
chr5	99136164	99136187	-	0.832424545288086	0.536271873571321	Prkg2	CCTGAAGACAAACTAACCAAGAT
chr5	99136196	99136219	-	0.314713268280029	0.468401895725338	Prkg2	AATTTTGAAGTGTCTCCTTGTTG
chr5	99380175	99380198	-	0.443852081298828	0.426440807795884	Rasgef1b	ATCGTCTAAGCTACTTGGTTGCT
chr5	99381847	99381870	-	0.0118107986450195	0.384405165257248	Rasgef1b	ATATTTTCTGCTTTTGTCCCAGG
chr5	100070942	100070965	-	0.665798187255859	0.547875258779259	Vamp9	AGAAATGCAGATGGTGCCATAAT
chr5	100112567	100112590	-	0.809144668579102	0.530493780881922	Hnrnpd	AGGAAGAGGAGCCAGTGAAGAAG
chr5	100112576	100112599	-	0.309141120910645	0.349263034950385	Hnrnpd	TTACCTTTAAGGAAGAGGAGCCA
chr5	100112647	100112670	-	0.733531494140625	0.383642338098103	Hnrnpd	TTGCTATCAGGTTGAATCCATAG
chr5	100114029	100114052	-	0.335216407775879	0.353835101245968	Hnrnpd	ATTTCCTTAGGTCATGGATCAGA
chr5	100115077	100115100	-	0.748280715942383	0.521645544552482	Hnrnpd	AAGAGTCGGAGAGTGTAGATAAG
chr5	100115212	100115235	-	0.557410850524902	0.457445144154579	Hnrnpd	TAGGAGGCCTTAGCTGGGACACC
chr5	100115226	100115249	-	0.242518672943115	0.589809991266187	Hnrnpd	CAGGAAAATGTTTATAGGAGGCC
chr5	100115245	100115268	-	0.030442807674408	0.344765807147881	Hnrnpd	ATACTGCTTTTTGTCTTTACAGG
chr5	100126936	100126959	-	0.223474063873291	0.349544603053977	4930524J08Rik	AAGGCCCGCGCCGCGCGACCGCG
chr5	100185499	100185522	-	0.858257141113281	0.565659908598491	Hnrnpdl	AAGGGGAAAGAACCCCCTAAAAA
chr5	100185806	100185829	-	0.504729614257812	0.427611765307866	Hnrnpdl	TTGGAGGCTTGAGCTGGGATACA
chr5	100185824	100185847	-	0.235910243988037	0.356972479634871	Hnrnpdl	TTTCTAGTAAAATGTTTATTGGA
chr5	100186727	100186750	-	0.735291748046875	0.482420651955164	Hnrnpdl	AATCTAGCTCCATACAACGCTCC
chr5	100186932	100186955	-	0.591520004272461	0.410713059140987	Hnrnpdl	GCCTCCCGCGGCCTCTCCCATTG
chr5	100206891	100206914	-	0.775975341796875	0.448632103046104	Enoph1	TAGTCTCACCTTAACTAACAAAC
chr5	100234040	100234063	-	0.659363861083984	0.444806387162239	Tmem150c	AACCCATGGCTGAATATCAGCGG
chr5	100234109	100234132	-	0.561143226623535	0.3253340730456	Tmem150c	TGGTTTGTTTCCTCCCCAGCCCT
chr5	100240940	100240963	-	0.614005851745606	0.380893267546046	Tmem150c	TAGCCGTGGAAGATGACAAAATT
chr5	100243464	100243487	-	0.285053863525391	0.424302840233489	Tmem150c	CTTCAGCTGGCTTGTGGATAGTG
chr5	100243473	100243496	-	0.0321928691864014	0.385612285777092	Tmem150c	CTTTGTTTACTTCAGCTGGCTTG
chr5	100529170	100529193	-	0.64431022644043	0.489596125405455	Sec31a	GGATCTGATTGAGAAAGTTGTCA
chr5	100531681	100531704	-	0.652611846923828	0.462139689504393	Sec31a	GCTGCAGTCCTCACTTACGCTAA
chr5	100534040	100534063	-	0.500680198669434	0.3663346711938	Sec31a	GCGCATTAAAGAGGAAAAACAGG
chr5	100534048	100534071	-	0.390203132629395	0.298584499702896	Sec31a	TCTCTTTAGCGCATTAAAGAGGA
chr5	100536457	100536480	-	0.754786224365234	0.456106440106577	Sec31a	TGTACCAAAGGCTCTTAAGGACT
chr5	100540857	100540880	-	0.517735786437988	0.382356096508897	Sec31a	AACTAGCTTTCATCATCTTTTGG
chr5	100541211	100541234	-	0.734340515136719	0.486509342890544	Sec31a	TGTTGGACTAGGTATTATATGAA
chr5	100541215	100541238	-	0.593031578063965	0.413286342392082	Sec31a	TTTATGTTGGACTAGGTATTATA
chr5	100543740	100543763	-	0.384087333679199	0.483834317762757	Sec31a	TAGGGGGATTTTGGCAGTTGCTT
chr5	100550209	100550232	-	0.350139274597168	0.430161105087878	Sec31a	ATGTTTGTTCCTTAATAGCCACC
chr5	100553379	100553402	-	0.498580169677734	0.366650934296255	Sec31a	TGATCCTTCTAAAATTATAGCTG
chr5	100601975	100601998	-	0.724114379882812	0.484526145886058	Lin54	AGGTTGTTCCAAAACCAATCAAT
chr5	100602347	100602370	-	0.651818389892578	0.450093504412651	Lin54	AAGCAAAACCAGTGGTTGTTAAT
chr5	100602357	100602380	-	0.0111563682556152	0.259612642705621	Lin54	TTTTTTTTTAAAGCAAAACCAGT
chr5	100607580	100607603	-	0.567506332397461	0.40822717591618	Lin54	AGACCATCATCCCTCTGGCCACT
chr5	100623584	100623607	-	0.820815887451172	0.496598365500277	Lin54	AATTCGACAACACAGACACCAAA
chr5	100628165	100628188	-	0.639913101196289	0.410883241860084	Lin54	TGTTTCAGATTGCTAAGAAGCCT
chr5	100633197	100633220	-	0.754619827270508	0.459792972002786	Lin54	GCACTACCCCATAGCCAACTACC
chr5	100633308	100633331	-	0.730422286987305	0.500857047265598	Lin54	AACAAAGTATCACAGACATCTGA
chr5	100676534	100676557	-	0.518517646789551	0.458714283493021	Cops4	CCTGCTCTTCAAAGGAAATGACC
chr5	100677999	100678022	-	0.229979667663574	0.458786777596831	Cops4	CTATACTTTTGTCCTGTTTCCAG
chr5	100681176	100681199	-	0.501502952575684	0.398427581903178	Cops4	TGTAAGCCTCGGCCTGGACGGGA
chr5	100681466	100681489	-	0.559470748901367	0.393478786974468	Cops4	AGGCCTCTAGTCTCTCACTTTCA
chr5	100808136	100808159	-	0.513341598510742	0.452428391982165	Coq2	ATTGGGGTGCGTTACTCGGATGG
chr5	100815902	100815925	-	0.448789596557617	0.422839302293544	Coq2	GGAACCTGGCTGCTGTATTTGCC
chr5	100840753	100840776	-	0.644505233764648	0.344704028999801	Hpse	TTCTCTCTGTGCAAAAAATTCTG
chr5	100840822	100840845	-	0.633994407653809	0.494524618456234	Hpse	GCTATTACTTGAATGGACGCATC
chr5	100867330	100867353	-	0.4811865234375	0.51829823487904	Hpse	CACCAAGCGGCCGCTCCGAAGCG
chr5	100926689	100926712	-	0.531684837341309	0.415403609405443	Helq	ACTTTCGTAGGTCCTGGAACTCA
chr5	100927148	100927171	-	0.750137252807617	0.276583447610198	Helq	TCCCTTCTGCAGAGTCATCTTAC
chr5	100927154	100927177	-	0.146244211196899	0.33892921124293	Helq	ATTTTATCCCTTCTGCAGAGTCA
chr5	100930907	100930930	-	0.57718807220459	0.472772764394184	Helq	ACTAGCGAAGAGCGGAAGCTTCT
chr5	100934932	100934955	-	0.650869369506836	0.412632228819213	Helq	ACTCCAGGTGGAATTAAAAGAAT
chr5	100939260	100939283	-	0.603754806518555	0.448975070198893	Helq	AATCACAGTTGCACATGATTGGT
chr5	100939808	100939831	-	0.390396118164062	0.36187905798557	Helq	TCGAGTTTTGGTATAGAACTTGG
chr5	100939829	100939852	-	0.544338150024414	0.438656682525031	Helq	ACATTCTAGATTTCCAGTTTATC
chr5	100939833	100939856	-	0.356294593811035	0.31725061636981	Helq	TTTAACATTCTAGATTTCCAGTT
chr5	100940632	100940655	-	0.51362060546875	0.463901263698392	Helq	ATATATTCCTTGCCAACGAGTGG
chr5	100944228	100944251	-	0.609870223999023	0.471118938940614	Helq	CGTTCAATTGAAAGGAATCAAAA
chr5	100944258	100944281	-	0.677363967895508	0.395937701807135	Helq	TTCGCTACCCAGCAAAGTGAGAG
chr5	100944596	100944619	-	0.59879753112793	0.439248609411109	Helq	TACTTTGAAAATCCGCAGAACTC
chr5	100944859	100944882	-	0.442936172485352	0.504815988286489	Helq	CAGAAAGTTCCTTCTTAGCTCAC
chr5	100946704	100946727	-	0.493066711425781	0.472266840584156	Mrps18c	CCTGCTTGAGTTCCGCGATCCGT
chr5	100947478	100947501	-	0.439673042297363	0.526142930139221	Mrps18c	AAAAAAGAAAACGAAATCTTACC
chr5	100954342	100954365	-	0.653675994873047	0.419134782063704	Abraxas1	TTGTCTCTAGGAGAGAAGAATGT
chr5	100957472	100957495	-	0.484667205810547	0.477101066121235	Abraxas1	ATGAAGATGGATCATTAAAGGAA
chr5	100957620	100957643	-	0.512214813232422	0.434123049448468	Abraxas1	GTAGAGCTGTGAGGACACACAGG
chr5	100959990	100960013	-	0.85788703918457	0.547775113270295	Abraxas1	GAGAGCAGTTACTCCACAGAAAC
chr5	100963055	100963078	-	0.661324996948242	0.526346255196347	Abraxas1	GGTGAAGTAAACGAACATGCACT
chr5	100963065	100963088	-	0.378110275268555	0.387617092828061	Abraxas1	TAATTCTTTAGGTGAAGTAAACG
chr5	100963080	100963103	-	0.0123152542114258	0.49902465789457	Abraxas1	CTTTTGTAGCTTTTATAATTCTT
chr5	100963087	100963110	-	0.0113115692138672	0.491099592969944	Abraxas1	ATTTTTACTTTTGTAGCTTTTAT
chr5	100966459	100966482	-	0.479687576293945	0.511193924645128	Abraxas1	CTCTCATAGGAAGGTTTTCTCCT
chr5	101005031	101005054	-	0.450141754150391	0.453541081391707	Gpat3	AGAGCTGACTCCTTGGGGGCTCC
chr5	101031304	101031327	-	0.73813591003418	0.47556081352782	Gpat3	CCTCAGAGGTAGCAGGAAGCAAT
chr5	101038033	101038056	-	0.581655693054199	0.337543378168914	Gpat3	TTTCTGAGCGCTCAAACCAGACG
chr5	101038062	101038085	-	0.706743316650391	0.44372343441988	Gpat3	CCTCTTAGTCACTAGATGTCTGT
chr5	101811542	101811565	-	0.352333221435547	0.290788727352569	Nkx6-1	GCCCCAGCGCCGCGGCTGTGGCC
chr5	102032052	102032075	-	0.870402297973633	0.509691501125306	Wdfy3	AACTTACAGCCCACGAGAAGAAA
chr5	102037048	102037071	-	0.673336639404297	0.395796348165027	Wdfy3	TCATTCAACTCATTGCACAGGTA
chr5	102037122	102037145	-	0.537711601257324	0.31181540761665	Wdfy3	TTTCACACAACGCGTAGTGGACA
chr5	102037190	102037213	-	0.655575256347656	0.45859049582604	Wdfy3	GGGGAAGATGCGTCTCTGCCTAT
chr5	102038700	102038723	-	0.69769905090332	0.474100508488358	Wdfy3	ATATACAGGCTTCCCCTGAGAGA
chr5	102042941	102042964	-	0.413487358093262	0.366865597582636	Wdfy3	AAGCCTTCGCTGCGGACACCGGG
chr5	102044354	102044377	-	0.814640121459961	0.509498804768036	Wdfy3	GGTACCTGTACCACAACGTCCCA
chr5	102046376	102046399	-	0.503116912841797	0.350976743126931	Wdfy3	TCTTTGGCGTCCCTGCCTCTAGC
chr5	102049688	102049711	-	0.473027572631836	0.475809336105694	Wdfy3	AAGAGGGACTCAGTGGCGGGGGC
chr5	102050315	102050338	-	0.73382453918457	0.460861833773469	Wdfy3	TACATCTAAAGAAAAGACAAACA
chr5	102050404	102050427	-	0.529927291870117	0.372609952215796	Wdfy3	GGAGCAGAAGAGGAGTTTGGAGG
chr5	102054043	102054066	-	0.565132179260254	0.397492748593112	Wdfy3	AGGTTTGGCCAGTTCATTTCTTC
chr5	102054060	102054083	-	0.148693466186523	0.340096673062062	Wdfy3	TTTTCTGCTCTACTTTAAGGTTT
chr5	102055563	102055586	-	0.434726333618164	0.296628151390021	Wdfy3	TTTGAACACTTCATAGAACTGCT
chr5	102055615	102055638	-	0.0951524353027344	0.311520116523526	Wdfy3	TGTTTTGTTTCAGGTCTGGCTTC
chr5	102060030	102060053	-	0.674869003295898	0.53843603224137	Wdfy3	CAGTACATTGGAGGAGCTGCAGC
chr5	102065292	102065315	-	0.70068962097168	0.428196177797666	Wdfy3	TGAACTGGGACCAAACTATGTTG
chr5	102065318	102065341	-	0.657694396972656	0.463597336377538	Wdfy3	CCTCCTTCTAGCGTGACTACTAT
chr5	102067421	102067444	-	0.368289260864258	0.424439971297543	Wdfy3	GTTGATGATTTCAGTGAAGAGTC
chr5	102070702	102070725	-	0.380551261901855	0.495522627317325	Wdfy3	CTAGTTGCCTGTTTCTGCCCAGC
chr5	102077899	102077922	-	0.545805130004883	0.557916910898864	Wdfy3	CAATCGCTAGTGCACACGGAGAG
chr5	102077939	102077962	-	0.504450721740723	0.328642066014102	Wdfy3	GCATGCTTTGGACCTTCAACTTG
chr5	102078855	102078878	-	0.490105934143066	0.356609479949277	Wdfy3	TTCATAGGCATGCATTTCATTGC
chr5	102078859	102078882	-	0.321694145202637	0.359527376198625	Wdfy3	TTTATTCATAGGCATGCATTTCA
chr5	102078863	102078886	-	0.0308359122276306	0.38933580230263	Wdfy3	TTTATTTATTCATAGGCATGCAT
chr5	102078867	102078890	-	0.0112596189975739	0.406261352803803	Wdfy3	TTTATTTATTTATTCATAGGCAT
chr5	102085161	102085184	-	0.662742156982422	0.397586564786388	Wdfy3	TCTATCTCTACAAAGTGGCCACA
chr5	102085533	102085556	-	0.443648262023926	0.44002108170094	Wdfy3	GGAAAGTGGGAGGGTTTGTGTAC
chr5	102089477	102089500	-	0.469939804077148	0.419019080392162	Wdfy3	GGAATATTCCGAGAGTTTGGCGG
chr5	102091825	102091848	-	0.447491607666016	0.483099334341633	Wdfy3	AAGATGTCTTCAGGGAGGTGGGC
chr5	102091846	102091869	-	0.748280029296875	0.68006666325465	Wdfy3	CAAGGCACGACTACATATTTAAA
chr5	102091954	102091977	-	0.867448425292969	0.436371611494381	Wdfy3	GCCTGAATTATATCCCCTGTAAA
chr5	102092082	102092105	-	0.723324508666992	0.466548159925006	Wdfy3	TATGGCCGACAACGCTAATTACT
chr5	102092138	102092161	-	0.630449676513672	0.499244313672968	Wdfy3	AAAGCAAAGACCAACTTCCTCGC
chr5	102099263	102099286	-	0.684693832397461	0.362371389041479	Wdfy3	TTCTTACAGAAAAGGAATGTTTG
chr5	102100944	102100967	-	0.553919219970703	0.431381405015067	Wdfy3	TTCAGTGCAATAACCTCTTGGTG
chr5	102101017	102101040	-	0.625798301696777	0.490111442349691	Wdfy3	GATCTTAGTAAAACTCTGCAGTT
chr5	102811948	102811971	-	0.577854881286621	0.296975465441803	Arhgap24	TTTCCATGCAGAAAAATAGTCCC
chr5	102812019	102812042	-	0.771686325073242	0.350785566922183	Arhgap24	TCTTACCTGGAACTACTTCGAAA
chr5	103026370	103026393	-	0.479653663635254	0.459727535788335	Arhgap24	GGAAAATTCTTACCTGCAAATGT
chr5	103138493	103138516	-	0.718788223266602	0.507272282968925	Mapk10	CCTTCTAGCTACTTAGTGATGGA
chr5	103139745	103139768	-	0.709980087280273	0.540813511932541	Mapk10	CACCCCAGAAAACACTGGAGGAG
chr5	103206228	103206251	-	0.512947463989258	0.399380009823474	Mapk10	TGAGCCTCCATTTCTTATACTAC
chr5	103637607	103637630	-	0.362946701049805	0.455515556833424	Ptpn13	CCAACTGTTTCACATAGGAAAAC
chr5	103674868	103674891	-	0.823477249145508	0.484649637493176	Ptpn13	AGTCAGGATCAACAAAGAAATAT
chr5	103674959	103674982	-	0.565889625549316	0.467336216193321	Ptpn13	ATTCGGAAAAACAACGTAAAGTC
chr5	103677567	103677590	-	0.747280502319336	0.414115566511228	Ptpn13	ATGTAGGACACGTCCAGCTTCTC
chr5	103677638	103677661	-	0.611311111450195	0.433485608494641	Ptpn13	AGAACTCTAGCTCTGTCTCCTTC
chr5	103681256	103681279	-	0.819035415649414	0.593542887360813	Ptpn13	AAATAGACATACTGAAAAGGAAA
chr5	103689384	103689407	-	0.822030563354492	0.504269156023135	Ptpn13	AACTGGCAACAGACTTTGAACTA
chr5	103691296	103691319	-	0.627465133666992	0.549478487279814	Ptpn13	AAGGGGACTTGGGATGAAGATTT
chr5	103698690	103698713	-	0.663898391723633	0.43924963922954	Ptpn13	AGCATCCATCCAGGTCAGCAGGT
chr5	103704028	103704051	-	0.675868225097656	0.47388620461143	Ptpn13	GCCAGCTCAACCTCAAACGTGTC
chr5	103709799	103709822	-	0.726901016235352	0.53167391694695	Ptpn13	AACAGCTTGACCTCAAATGTATT
chr5	103709861	103709884	-	0.552298622131348	0.400093709618101	Ptpn13	TTTGTTCTGGTATAAGATTATCT
chr5	103709883	103709906	-	0.754710693359375	0.392090165545904	Ptpn13	ACCCTTACTATGCTGCCATTTAT
chr5	103765563	103765586	-	0.667932357788086	0.490553443085523	Slc10a6	GGAATTACCCTTGTGTCCCTGGT
chr5	103766324	103766347	-	0.563716163635254	0.324806312708338	Slc10a6	TTTCCAGCATCAGTATGACAACC
chr5	103776972	103776995	-	0.538201065063477	0.547894582235841	Slc10a6	CAGTGCTCTCGGCTGTGATGGTG
chr5	103932007	103932030	-	0.620063667297363	0.528224314117824	Aff1	CTGCTAACGCCACTGCTGTGAGC
chr5	103932061	103932084	-	0.61067569732666	0.390493952056533	Aff1	TCTTGGGCCTTCGCCACCAAGTC
chr5	103932298	103932321	-	0.597230453491211	0.475246857207011	Aff1	AGGTCTGGTTTCTCAAAGCTTTG
chr5	103962920	103962943	-	0.471429786682129	0.392697363980931	Aff1	TGGAATTACCTTTGTGGGGAAAG
chr5	103966834	103966857	-	0.484615211486816	0.405894593069835	Aff1	CTTACGAGGTTCCTTGCTGGGGA
chr5	103973899	103973922	-	0.562972526550293	0.379743180939244	Aff1	GGGCATTGAATTCAACACTCACT
chr5	103982061	103982084	-	0.648262939453125	0.51134758902128	Aff1	CAGCCGTCCCCTTGGGCAATCAC
chr5	104020018	104020041	-	0.241022834777832	0.411008200495334	Klhl8	GGTGTGCTGTTTTGTGTGGGTGG
chr5	104023759	104023782	-	0.504772453308105	0.47465724464394	Klhl8	CTGAAGTGGTGGAGTGCGAAGAC
chr5	104023952	104023975	-	0.599037818908691	0.464568297754085	Klhl8	ACAGTGGACAATGTCCAGCCCCT
chr5	104116660	104116683	-	0.854385757446289	0.562809505810293	Hsd17b13	CGTGGACCTTAAGATCATAAAAG
chr5	104118740	104118763	-	0.677840957641602	0.55076721150616	Hsd17b13	AAAGGTAAAGAGAGAAGTAGGTG
chr5	104157771	104157794	-	0.724310913085938	0.489075144097114	Hsd17b11	AGGTAAAGGAAGAAGTTGGAGAT
chr5	104169503	104169526	-	0.656145401000977	0.370235167461527	Hsd17b11	TTCCCAAGAAGAAAAAATCTGTC
chr5	104203420	104203443	-	0.558417816162109	0.499235852442397	Nudt9	CCTGGTTATAATAGGATCTGCGG
chr5	104222609	104222632	-	0.849845275878906	0.499534174253466	Scpppq1	ACTTGTACGCACCACAAATCCTG
chr5	104222619	104222642	-	0.435252952575684	0.56373601072462	Scpppq1	CAGAGATTTAACTTGTACGCACC
chr5	104241096	104241119	-	0.859774551391602	0.553759849311461	Sparcl1	AGTGTAGATCCAACGGAAGGAAC
chr5	104241218	104241241	-	0.707868728637695	0.437960864314841	Sparcl1	AGGCTGAAAAACCTTCAGCACTT
chr5	104322826	104322849	-	0.64801628112793	0.449480218767301	Dspp	CCTGTGCTGCAGTTCCTGGATGT
chr5	104323142	104323165	-	0.482369117736816	0.563295993378859	Dspp	CTAAAATGGGCTGAGTAGGAAAA
chr5	104323731	104323754	-	0.597214775085449	0.473083648986176	Dspp	GAATCATCATCTTCAGTACTAAC
chr5	104324775	104324798	-	0.429352416992188	0.367772965448104	Dspp	CTTCCACTGAGTTTCCCAGATTC
chr5	104360012	104360035	-	0.505970001220703	0.450106296765181	Dmp1	GATTCTTCCGACCTGATACCAGC
chr5	104485097	104485120	-	0.306221218109131	0.56309402854609	Mepe	CAGGCTGCGTGATATTTCTGAGG
chr5	104485197	104485220	-	0.508469581604004	0.419696642717389	Mepe	GCATCATTGACATCTGCTGGAAT
chr5	104485208	104485231	-	0.598161544799805	0.418107105367469	Mepe	AGGAGACTTTAGCATCATTGACA
chr5	104485217	104485240	-	0.125246591567993	0.315833272025484	Mepe	TGTCTTTTAAGGAGACTTTAGCA
chr5	104587390	104587413	-	0.734168167114258	0.482023224257112	Spp1	CCTGTTCATCAGAAACCTGGAAA
chr5	104624985	104625008	-	0.302866382598877	0.448765978717966	Pkd2	AAGTTGGTTTTCTCTGTTTTCGA
chr5	104626812	104626835	-	0.275445919036865	0.31476413757259	Pkd2	ATTTCATCTCGCAGGTCCTGAGG
chr5	104630926	104630949	-	0.550635566711426	0.579036762535322	Pkd2	CAGGCTGAAACTGCCAAGAGGGT
chr5	104665829	104665852	-	0.758822937011719	0.501844447958957	Thoc2l	GAACTGTGTCTGAGACTAAATAT
chr5	104665932	104665955	-	0.435870933532715	0.460754649108899	Thoc2l	TAGAAGAGTTTCGTTTTGATCTT
chr5	104666391	104666414	-	0.377978172302246	0.44178680893471	Thoc2l	ACAATTTGCTTAGCTTCCACAAT
chr5	104666586	104666609	-	0.696261978149414	0.334740523753965	Thoc2l	TGTGATGTTGCATAGTATGGAGG
chr5	104666661	104666684	-	0.731322479248047	0.464917874805164	Thoc2l	GGGACACCAACTCTTCGGTAAAT
chr5	104666871	104666894	-	0.119524297714233	0.252518574782401	Thoc2l	TTTTCTTGTTTCCCATCAGACTG
chr5	104666991	104667014	-	0.798198089599609	0.480938935740036	Thoc2l	AACATTCCCCATAGTTCCTCAGA
chr5	104667078	104667101	-	0.489280471801758	0.442107935610891	Thoc2l	ACTTTCACTAAAAGTGGATGGCT
chr5	104667408	104667431	-	0.64568359375	0.58304481645575	Thoc2l	CGAAAAACTGCACCACAGAAACT
chr5	104667458	104667481	-	0.691431274414062	0.418549058859921	Thoc2l	ACTGATTGGCTACATACTGAAGA
chr5	104667621	104667644	-	0.519485168457031	0.492271178325483	Thoc2l	GTGTTTCTAATCTGGCCAAAATA
chr5	104667641	104667664	-	0.0272875595092773	0.43478855711992	Thoc2l	ATCTCTGAGAGGATTTTTTAGTG
chr5	104667836	104667859	-	0.685390701293945	0.378094944572101	Thoc2l	TGTAATCATCTGTGCTTAGATTT
chr5	104667987	104668010	-	0.672107086181641	0.408007463378503	Thoc2l	TGTTGCTGCTTACTACCCTTTTC
chr5	104668167	104668190	-	0.565943450927734	0.386979788188417	Thoc2l	TTGACTTCCCGTTCATAGCTGGT
chr5	104668217	104668240	-	0.352080688476562	0.423205229230126	Thoc2l	GAGGCATTTCTTGACTGTCATCA
chr5	104668221	104668244	-	0.324462242126465	0.390955360263029	Thoc2l	TTTAGAGGCATTTCTTGACTGTC
chr5	104668362	104668385	-	0.134479160308838	0.396627354885419	Thoc2l	GTAGATTTTGCTAAGAGCCAGTT
chr5	104730165	104730188	-	0.714462509155273	0.27139650405643	Zfp33b	TCCCCTGTGTGTGTTCTTCTATG
chr5	104730192	104730215	-	0.586559791564941	0.478665085646164	Zfp33b	CCAAGTGTGTTACAGTCACAAGG
chr5	104730228	104730251	-	0.478537635803223	0.346918478837027	Zfp33b	TGGCTTTGCAGATGGCTGTGGCA
chr5	104730276	104730299	-	0.429766883850098	0.395429916855469	Zfp33b	CCACATTGGTTACATTCATAGGG
chr5	104730312	104730335	-	0.715018844604492	0.459956435077553	Zfp33b	TGAATCTGAAGATAACTGTGACA
chr5	104730360	104730383	-	0.4998974609375	0.360292871331159	Zfp33b	ACACACTGGTTACACTTATAGGG
chr5	104730396	104730419	-	0.291312580108643	0.417057312007587	Zfp33b	TGATTTTGAAGATAACTGGGACT
chr5	104730444	104730467	-	0.456268196105957	0.405050485144557	Zfp33b	CCACATTGATTACACTCATAGGG
chr5	104730480	104730503	-	0.209616374969482	0.394877309513821	Zfp33b	TGATTTTGAAAATTACTGGGACA
chr5	104730612	104730635	-	0.429766883850098	0.395429916855469	Zfp33b	CCACATTGGTTACATTCATAGGG
chr5	104730648	104730671	-	0.499516487121582	0.399990555129509	Zfp33b	TGAATTTGAAGACAATAGTTCCA
chr5	104785480	104785503	-	0.648426132202148	0.425604408463325	Gm31255	TATATCTGAGGATGATTGTGACT
chr5	104785552	104785575	-	0.58079345703125	0.280187578226339	Gm31255	TCCCGGATTTGTGTTCTTCTATG
chr5	104785579	104785602	-	0.539572868347168	0.476548144794979	Gm31255	CCAAGTGTGTTACAGTCACAGGG
chr5	104785615	104785638	-	0.478537673950195	0.346918478837027	Gm31255	TGGCTTTGCAGATGGCTGTGGCA
chr5	104785663	104785686	-	0.349809188842773	0.400838095816911	Gm31255	CCACAGTGGTCACATTTGTAGGG
chr5	104785735	104785758	-	0.597140045166016	0.52888909794066	Gm31255	CAGTCATAGGGCTTCTCTCCAGT
chr5	104785747	104785770	-	0.300676097869873	0.416034884210153	Gm31255	CCACATTCTTTACAGTCATAGGG
chr5	104785783	104785806	-	0.784958572387695	0.441507676167915	Gm31255	TGCTGTTGAAGACCACTGTGACA
chr5	104785831	104785854	-	0.589227027893066	0.44151915343888	Gm31255	CCACAGAGGTTACATTCATAGGG
chr5	104785915	104785938	-	0.466647720336914	0.399292235147066	Gm31255	CCACAGTGGTTACATTCATTTGG
chr5	104785951	104785974	-	0.870183334350586	0.422807516906559	Gm31255	TGTCTCAAAAGACCACTGTATTG
chr5	104785999	104786022	-	0.484077835083008	0.428730598915349	Gm31255	CCACAGTGGTTACATTCATAGGG
chr5	104786167	104786190	-	0.429766883850098	0.395429916855469	Gm31255	CCACATTGGTTACATTCATAGGG
chr5	104786203	104786226	-	0.942911148071289	0.466677082125888	Gm31255	TGTATCAAAAGACCACTGTATTG
chr5	104786251	104786274	-	0.484077835083008	0.428730598915349	Gm31255	CCACAGTGGTTACATTCATAGGG
chr5	104838404	104838427	-	0.648426132202148	0.425604408463325	Gm20385	TATATCTGAGGATGATTGTGACT
chr5	104838476	104838499	-	0.58079345703125	0.280187578226339	Gm20385	TCCCGGATTTGTGTTCTTCTATG
chr5	104838503	104838526	-	0.539572868347168	0.476548144794979	Gm20385	CCAAGTGTGTTACAGTCACAGGG
chr5	104838539	104838562	-	0.478537673950195	0.346918478837027	Gm20385	TGGCTTTGCAGATGGCTGTGGCA
chr5	104838587	104838610	-	0.349809188842773	0.400838095816911	Gm20385	CCACAGTGGTCACATTTGTAGGG
chr5	104838659	104838682	-	0.597140045166016	0.52888909794066	Gm20385	CAGTCATAGGGCTTCTCTCCAGT
chr5	104838671	104838694	-	0.300676097869873	0.416034884210153	Gm20385	CCACATTCTTTACAGTCATAGGG
chr5	104838707	104838730	-	0.784958572387695	0.441507676167915	Gm20385	TGCTGTTGAAGACCACTGTGACA
chr5	104838755	104838778	-	0.589227027893066	0.44151915343888	Gm20385	CCACAGAGGTTACATTCATAGGG
chr5	104838839	104838862	-	0.466647720336914	0.399292235147066	Gm20385	CCACAGTGGTTACATTCATTTGG
chr5	104838875	104838898	-	0.870183334350586	0.422807516906559	Gm20385	TGTCTCAAAAGACCACTGTATTG
chr5	104838923	104838946	-	0.484077835083008	0.428730598915349	Gm20385	CCACAGTGGTTACATTCATAGGG
chr5	104839091	104839114	-	0.429766883850098	0.395429916855469	Gm20385	CCACATTGGTTACATTCATAGGG
chr5	104839127	104839150	-	0.942911148071289	0.466677082125888	Gm20385	TGTATCAAAAGACCACTGTATTG
chr5	104839175	104839198	-	0.484077835083008	0.428730598915349	Gm20385	CCACAGTGGTTACATTCATAGGG
chr5	104897055	104897078	-	0.69947883605957	0.429905520280997	Gm31526	TATATGTGAGGATGATTGTGACT
chr5	104897127	104897150	-	0.740500564575195	0.290979186689974	Gm31526	TCCCCTGCCTGTGTTCTTCTATG
chr5	104897154	104897177	-	0.536078796386719	0.487891186595014	Gm31526	CCAAGTGAGTTACAGTCACTGGG
chr5	104897190	104897213	-	0.515600891113281	0.333672978507708	Gm31526	TGGCTTTGCAGGTGGCTGTGACA
chr5	104897238	104897261	-	0.42413501739502	0.395429916855469	Gm31526	CCACATTGGTTACATTCATAGGG
chr5	104897274	104897297	-	0.556013679504395	0.393362974061568	Gm31526	TGACTTTGAAGATCACTGGGATA
chr5	104897310	104897333	-	0.586122932434082	0.51172701650116	Gm31526	CATTCATAGGGCTTCTCTCCAGT
chr5	104897322	104897345	-	0.342690811157227	0.316954319366293	Gm31526	TCACATTGTTTACATTCATAGGG
chr5	104897406	104897429	-	0.429766883850098	0.395429916855469	Gm31526	CCACATTGGTTACATTCATAGGG
chr5	104897442	104897465	-	0.751741333007813	0.435322685396876	Gm31526	TGACTCGAAAGACTACTGAATCG
chr5	104897490	104897513	-	0.434514465332031	0.382721698141751	Gm31526	CCACATTGGTCACATTCATAGGG
chr5	104897526	104897549	-	0.365152206420898	0.359561873521753	Gm31526	TGATTTTGAAGACAATTCTTCCA
chr5	104897574	104897597	-	0.424500579833984	0.395429916855469	Gm31526	CCACATTGGTTACATTCATAGGG
chr5	104897610	104897633	-	0.488854560852051	0.359561873521753	Gm31526	TGAATTTGAAGACAATTCTTCCA
chr5	104897742	104897765	-	0.488350639343262	0.432634794688203	Gm31526	CCACATTGGTTACATTCAAAGGG
chr5	104897826	104897849	-	0.479756736755371	0.398601243625173	Gm31526	CCACATTGGTTACATTCATAAGG
chr5	104897862	104897885	-	0.751741333007813	0.435322685396876	Gm31526	TGACTCGAAAGACTACTGAATCG
chr5	104897910	104897933	-	0.434514465332031	0.382721698141751	Gm31526	CCACATTGGTCACATTCATAGGG
chr5	104897946	104897969	-	0.350864562988281	0.359561873521753	Gm31526	TGATTTTGAAGACAATTCTTCCA
chr5	104898078	104898101	-	0.483137664794922	0.394914202755954	Gm31526	CCACATTGGTTACATTCAAAGGG
chr5	104898162	104898185	-	0.434514465332031	0.382721698141751	Gm31526	CCACATTGGTCACATTCATAGGG
chr5	104898198	104898221	-	0.733768157958984	0.381230773916013	Gm31526	TGAATCTGAAGACAATTCTTCCA
chr5	104898246	104898269	-	0.424500579833984	0.395429916855469	Gm31526	CCACATTGGTTACATTCATAGGG
chr5	104963146	104963169	-	0.702457427978516	0.422992268304084	Zfp951	TACTGGTGGTCAAATGCATAGCA
chr5	104964603	104964626	-	0.676081924438477	0.479196260117395	Zfp951	GGCTGTTATTGGGAAGACCACAG
chr5	104964929	104964952	-	0.55512020111084	0.544277036780985	Zfp951	CTCGGGAAGAATGGGCTTTGCTG
chr5	104965205	104965228	-	0.686271514892578	0.42978159142814	Zfp951	TATCTGTTAGGTACTCACAGATA
chr5	105111538	105111561	-	0.460654487609863	0.31470440970759	Abcg3	TCCACTTTCATCACAAAGATGAC
chr5	105117375	105117398	-	0.86155647277832	0.472761405397485	Abcg3	GCCTAGATCCAAAGAACTCAGGA
chr5	105121932	105121955	-	0.714771728515625	0.497182002081504	Abcg3	GAGTTCTCAGCAGCTCTTCGTCT
chr5	105123268	105123291	-	0.633965911865234	0.635154308395329	Abcg3	CAGTGGGATCATGAAACCTGGCC
chr5	105269683	105269706	-	0.749455871582031	0.352441616120347	Gbp4	TGGAGCATTCCTTCAAAGACGAA
chr5	105270804	105270827	-	0.508438682556152	0.452879558264526	Gbp4	AGGAAAGTGCAATGGCTTTTGCT
chr5	105270975	105270998	-	0.601308097839355	0.470418481629344	Gbp4	CTCCAACACTAGGTAACAATCCC
chr5	105369875	105369898	-	0.45330982208252	0.510691313768306	Gbp10	CAAAAACTTGATTCTATCACAGA
chr5	105425672	105425695	-	0.45330982208252	0.510691313768306	Gbp6	CAAAAACTTGATTCTATCACAGA
chr5	105438907	105438930	-	0.530736389160156	0.436643878939992	Gbp6	AACTCTTTCTCCTATCATGGATT
chr5	105441653	105441676	-	0.699209594726563	0.372322741663431	Gbp6	ACTCCTTCTCTCTCTCTCTCTCT
chr5	105628423	105628446	-	0.616837768554688	0.424964641401525	Lrrc8b	ACGATTATCTGCTTCAGGTACAC
chr5	105754454	105754477	-	0.801561813354492	0.538345271101996	Lrrc8c	GGTGGGGGCAGCGGAGTGGTACT
chr5	105755401	105755424	-	0.557170104980469	0.375443450756184	Lrrc8c	ACTTGTTCTCGCTGACTTCAGAC
chr5	105755416	105755439	-	0.312744045257568	0.470131735793051	Lrrc8c	AATTGAGTTGTTTTAACTTGTTC
chr5	105961054	105961077	-	0.486910018920898	0.43084138439581	Lrrc8d	GCACATCCAGGTCTGTGAGGTCA
chr5	105961247	105961270	-	0.604639167785645	0.476880227251324	Lrrc8d	AGCAGATACACCCAGGCGGGGAT
chr5	106034219	106034242	-	0.939172134399414	0.56203218128463	Zfp326	GGTAGGAATCCATGGATCTCTGA
chr5	106034275	106034298	-	0.754470672607422	0.421824714585426	Zfp326	TTACCTGCTACCCCCACCACCAC
chr5	106039054	106039077	-	0.560714340209961	0.288460289104353	Zfp326	TTCCTCTTGCAGTAGCAATCGTC
chr5	106044458	106044481	-	0.763735809326172	0.539781172533934	Zfp326	GTGACCACAAACCTGTATCCATC
chr5	106053781	106053804	-	0.660227508544922	0.606971538858833	Zfp326	CAAAATGAACATGTGAATGCCAT
chr5	106053880	106053903	-	0.0226833248138428	0.34219659176319	Zfp326	TCAAATTTGGTTTGTTTCTGAAT
chr5	106053910	106053933	-	0.626437835693359	0.522338854318305	Zfp326	CTTACATGTAAAAACTCCATAAC
chr5	106054901	106054924	-	0.498428802490234	0.464204593646505	Zfp326	AATTTATTCACCATACATTCCTA
chr5	106605264	106605287	-	0.516905097961426	0.442604205938135	Barhl2	ATTAAGGACATCTTGGGAGACAG
chr5	106605551	106605574	-	0.783120651245117	0.523034709054199	Barhl2	GGAGCCAGGCCACCCCGTCACCC
chr5	106784172	106784195	-	0.61368293762207	0.338708973102448	Zfp644	TTTCAGACCCTCATAATGCAGAC
chr5	106784206	106784229	-	0.319021301269531	0.41285996542258	Zfp644	CATCTATTTTCATCAAGTAACTC
chr5	106784302	106784325	-	0.870944747924805	0.494129057837137	Zfp644	TATAGACACAAGTATAACAACTA
chr5	106784548	106784571	-	0.559285469055176	0.488432809049939	Zfp644	AAACAGGATGCTAAACGGACATT
chr5	106785220	106785243	-	0.788605575561523	0.560199962418126	Zfp644	GATGGGAATAGTCACTTTCGCCA
chr5	106785261	106785284	-	0.863699722290039	0.509992587005517	Zfp644	GGGAGAAAAAGCATCTCCACAGG
chr5	106785373	106785396	-	0.456562194824219	0.438985833538716	Zfp644	ATTTCAAATACCTTAAAAAAGAA
chr5	106785425	106785448	-	0.609267616271973	0.433877285604342	Zfp644	TAACTCAGATAAATGTGGAGAGG
chr5	106785768	106785791	-	0.748424530029297	0.388879977589275	Zfp644	GGTCAGAAAATGATACAAACTGG
chr5	106785868	106785891	-	0.418244934082031	0.543253211943198	Zfp644	CTAAGTCAAGCAGAGGTGGGTCA
chr5	106785925	106785948	-	0.343107452392578	0.42198177586861	Zfp644	GTTGGTTGTGATGTTCAGAATTC
chr5	107026487	107026510	-	0.868268280029297	0.543648698775597	Hfm1	AGTGTAAACTCTGGGAAAACTCT
chr5	107026500	107026523	-	0.350471267700195	0.491560948575626	Hfm1	ACTAAATGTTTTAAGTGTAAACT
chr5	107026515	107026538	-	0.498198471069336	0.547628146289263	Hfm1	AACAGTGTGATTTTAACTAAATG
chr5	107026566	107026589	-	0.275342979431152	0.426204568462213	Hfm1	GGGTTGTCAGATTTTGTGGCTGC
chr5	107026586	107026609	-	0.146728515625	0.520943647741271	Hfm1	ATATTGAAAACTTTGTTTTAGGG
chr5	107028192	107028215	-	0.537424812316895	0.580370366966567	Hfm1	CAGATTTCCAATGGCAGAAAGAA
chr5	107028196	107028219	-	0.360635452270508	0.33922317864385	Hfm1	TTTACAGATTTCCAATGGCAGAA
chr5	107028387	107028410	-	0.536910133361816	0.411181648558373	Hfm1	TAGATTTCAATGATATCGAGCTG
chr5	107028394	107028417	-	0.281657009124756	0.520347708738988	Hfm1	AATTTTATAGATTTCAATGATAT
chr5	107034405	107034428	-	0.574119262695313	0.404149327625921	Hfm1	TCATCACTAGACCTGATAAAGAT
chr5	107037805	107037828	-	0.343803977966309	0.464087217166707	Hfm1	ATCACTCACACAGGTTTTTCATC
chr5	107040646	107040669	-	0.724270401000977	0.538956416983929	Hfm1	AATGCAGAAATAGTGCTGCATAC
chr5	107043810	107043833	-	0.680444259643555	0.456143862733084	Hfm1	CCTCTGGAGATCTACCAGTTCTT
chr5	107044121	107044144	-	0.717616195678711	0.499116913829162	Hfm1	ATAGGTTGCAGAAGTCTGCATAT
chr5	107044128	107044151	-	0.3024342918396	0.380160136764002	Hfm1	TATTTTAATAGGTTGCAGAAGTC
chr5	107046125	107046148	-	0.694495391845703	0.392409095939453	Hfm1	TCATCTCTGTGGAGCAGAAACTA
chr5	107046345	107046368	-	0.570075225830078	0.460495366738333	Hfm1	AGTTTGATTTGGCCCTCAACTAT
chr5	107046478	107046501	-	0.541060333251953	0.367822275408444	Hfm1	TTACAGATCGCAGAATGGCTTTC
chr5	107049613	107049636	-	0.689303894042969	0.581879997664751	Hfm1	GAAAGTGCCAGCCCTGTTCCAGT
chr5	107049625	107049648	-	0.593612518310547	0.426692176073791	Hfm1	TCTAGGGATTTAGAAAGTGCCAG
chr5	107049943	107049966	-	0.573751182556152	0.34240211839016	Hfm1	TCCAACTGGTTCGACTGTTTCTC
chr5	107050917	107050940	-	0.582314720153809	0.469009456645262	Hfm1	GTGGCACCAATAAAAGCCCTTTG
chr5	107052193	107052216	-	0.321694259643555	0.530903557732406	Hfm1	CACAGATAGGAATTTTGTGATTT
chr5	107052207	107052230	-	0.535909538269043	0.295604819043725	Hfm1	TCTCAGCTTCTTTACACAGATAG
chr5	107052223	107052246	-	0.027374427318573	0.383084524450365	Hfm1	TAATTGTTCAATTTTATCTCAGC
chr5	107052647	107052670	-	0.617567481994629	0.485348709296424	Hfm1	GAAATATATTCAAAGAATTCCCT
chr5	107052680	107052703	-	0.393952560424805	0.346870804506207	Hfm1	ACTCCTTAATGTTATTCTAAGCG
chr5	107058963	107058986	-	0.822037734985352	0.481470469434196	Hfm1	GGAATAACCCCAAATGGCTTAGG
chr5	107059454	107059477	-	0.697146530151367	0.501192465126719	Hfm1	AACTTGAGTTCTCATATCAGCCC
chr5	107059515	107059538	-	0.655240478515625	0.41297917257013	Hfm1	TCTCAGACTGTCTAGAACATGTG
chr5	107065342	107065365	-	0.830652465820312	0.548434218361405	Hfm1	GGAGGATCAAATAACAATGACAT
chr5	107112946	107112969	-	0.0242328357696533	0.385763115522282	Cdc7	ACACTCTGCTCATATTTTTTTAA
chr5	107116790	107116813	-	0.280112037658691	0.314725556504147	Cdc7	ACTTACCTTCTCCAATTTTGTCC
chr5	107117146	107117169	-	0.845373001098633	0.500919129127339	Cdc7	AATGCCTACCCTGCAACTGTCAG
chr5	107120700	107120723	-	0.634086608886719	0.490918817594369	Cdc7	AAACTATTAAGACCTACCAAAAA
chr5	107121775	107121798	-	0.558216400146484	0.485138724203258	Cdc7	GGTGCCGGGCGACTCAGCAGGCC
chr5	107290390	107290413	-	0.633303070068359	0.45344004513039	Tgfbr3	GGCTCCTGACAGTATTGGCTTTG
chr5	107297808	107297831	-	0.335816612243652	0.37379394978208	Tgfbr3	CTTTCAGATCAAGTGTTCCCTCC
chr5	107490091	107490114	-	0.224756660461426	0.342218478085297	Brdt	GTTTCACGGCGTCCACCGGCTGT
chr5	107491429	107491452	-	0.0309885931015015	0.383455611520914	Brdt	AATCCATTGGGGTTTTTATGATG
chr5	107493084	107493107	-	0.636984786987305	0.321599093616729	Brdt	TTCTCTCCTTACCACCCACAACT
chr5	107496428	107496451	-	0.656850280761719	0.467126435963137	Brdt	AGGGCGAGAGAGAGATGTCAGGA
chr5	107497974	107497997	-	0.68292236328125	0.403842564441742	Brdt	GCTATGGAAGTGGTAGGAGTTGT
chr5	107498033	107498056	-	0.487025108337402	0.443277957675473	Brdt	CTGGCATGTTCACTGGCTTTGTT
chr5	107498048	107498071	-	0.0127729451656342	0.472275433582986	Brdt	CTGTATTTTCTTTTACTGGCATG
chr5	107498090	107498113	-	0.323421783447266	0.411056559726322	Brdt	AAACTTTGTGTTGTTGCTGAGAG
chr5	107498117	107498140	-	0.303615016937256	0.412842075092664	Brdt	ATTGCTCCGTTACTTTGACTGTT
chr5	107498139	107498162	-	0.625650520324707	0.44801282370868	Brdt	AGAATCTCGCTGCAGTGCTTTAA
chr5	107498270	107498293	-	0.608312339782715	0.493240891802079	Brdt	CCTTGATCGTTCCGAGATCCATG
chr5	107507130	107507153	-	0.689924392700195	0.34780567094477	Brdt	TGTCCAAGCTCAGCTGCCTTTTC
chr5	107553961	107553984	-	0.484690895080566	0.451243063749402	Ephx4	CCAGAATTCTGGAAATCCATGAA
chr5	107560888	107560911	-	0.482588272094727	0.439235839207079	Ephx4	AATTCTCTCAGTTGATGGCGCCA
chr5	107560992	107561015	-	0.654797210693359	0.360960071081789	Ephx4	TGTCTGCAATTAGACAGTCCAGT
chr5	107561030	107561053	-	0.790567779541016	0.605044607548246	Ephx4	AAAGGCAAACCTACCTAAGGAGT
chr5	107561476	107561499	-	0.752794570922852	0.560846541215375	Ephx4	AACTCACCTGTAAATACACTTGG
chr5	107580956	107580979	-	0.580152282714844	0.280383868838261	Lpcat2b	TCAGATGTTTCCTCCATCTCCTT
chr5	107581260	107581283	-	0.530570526123047	0.459140568397457	Lpcat2b	GATTTCACTCGTCTGAGGATTTC
chr5	107581332	107581355	-	0.600476036071777	0.571907162076835	Lpcat2b	AAAGTGACGAGACAGGAGCGGTT
chr5	107581614	107581637	-	0.592833213806152	0.509429296029689	Lpcat2b	CAGTCTTCCAAGCTGTGATCGGT
chr5	107593885	107593908	-	0.691203994750977	0.463721534082539	Btbd8	AATTCTGAAGCTTCAACACCATC
chr5	107599857	107599880	-	0.0298364186286926	0.369041241498583	Btbd8	TGTTTTTGTTTGATGAATATACA
chr5	107599882	107599905	-	0.379063606262207	0.435219491278353	Btbd8	ACAATTTCCTCTTCATAGTTTTT
chr5	107643777	107643800	-	0.638974533081055	0.54170864703651	Btbd8	CTCTGGGTAAACCCATGATCAGC
chr5	107644622	107644645	-	0.0707993602752685	0.439575838145133	Btbd8	AAAATTTTGTCCAACAGATGAGC
chr5	107651212	107651235	-	0.591818008422852	0.456978222816014	Btbd8	AAACATCAACATCAGAGCCTTGT
chr5	107651218	107651241	-	0.19480016708374	0.330601354582167	Btbd8	TTTTTAAAACATCAACATCAGAG
chr5	107651338	107651361	-	0.516345481872559	0.419045535966084	Btbd8	TACTGTTTCTGTTAGTGCTTGAT
chr5	107651342	107651365	-	0.338575744628906	0.337893247010532	Btbd8	TTTATACTGTTTCTGTTAGTGCT
chr5	107651429	107651452	-	0.583974189758301	0.486914768436541	Btbd8	GACTTGCCAGAGACATATTTTCC
chr5	107651440	107651463	-	0.253911418914795	0.375356473623414	Btbd8	CCATAGTTTTAGACTTGCCAGAG
chr5	107652974	107652997	-	0.379658889770508	0.461180238863946	Btbd8	CCTTGAGCTTGAGCCAGGGTGGG
chr5	107654745	107654768	-	0.695184860229492	0.487380515300996	Btbd8	CAGAGTGTGGTGACTCCCCTTGG
chr5	107654890	107654913	-	0.781825790405273	0.467582230913558	Btbd8	GGCATTGGTACCAGCTTTGCATT
chr5	107654925	107654948	-	0.499477310180664	0.570948708777575	Btbd8	CAGTTCCACCTTTCTTGGGCTGA
chr5	107655064	107655087	-	0.637021789550781	0.502115972030203	Btbd8	GAGACATGGTTCCTGCTGTCACT
chr5	107655375	107655398	-	0.0297685074806213	0.321813222557561	Btbd8	TCAAGTTTTCATTTGGATTTGAA
chr5	107655492	107655515	-	0.641419830322266	0.440728749271026	Btbd8	TACAACTCATACTTGGTTCAGTA
chr5	107655625	107655648	-	0.646006774902344	0.52518046242631	Btbd8	CTGTCCTCTGTAGCACAGTCGTC
chr5	107694087	107694110	-	0.710502700805664	0.599713850610457	1700028K03Rik	CTGTGTTGTGTACAGGAAGTATT
chr5	107708777	107708800	-	0.51742977142334	0.329269395106888	Glmn	TCTATGCTTCAGCTGTTTATTGA
chr5	107708803	107708826	-	0.227702236175537	0.296474973105578	Glmn	TTTCATTTCAGAGGAAAAAAGGT
chr5	107708944	107708967	-	0.542017822265625	0.368538611091368	Glmn	TTTCTAGGGCTTAGTCAAAGTTA
chr5	107710648	107710671	-	0.694335861206055	0.400598955384832	Glmn	GCCCATCGTACCTTCTGCAGTTG
chr5	107710665	107710688	-	0.0932018661499023	0.301338795879162	Glmn	AATCATTTCCTGTTTTAGCCCAT
chr5	107718151	107718174	-	0.438656997680664	0.325159877983074	Glmn	TCAAAAATTGGACACCCTGTCCC
chr5	107718176	107718199	-	0.462861099243164	0.511531768022739	Glmn	AAAACCCATTTCACAGGGATTTT
chr5	107723186	107723209	-	0.770227813720703	0.471204496171709	Glmn	TAGTTATGTAATCCAAAGGAATT
chr5	107746140	107746163	-	0.362407341003418	0.473149321509178	Rpap2	CATTTTCATGACGGCAGTCTCTT
chr5	107746404	107746427	-	0.525998916625977	0.454143765929552	Rpap2	GATGCATCTCCTCGTTTCAGGGC
chr5	107751482	107751505	-	0.778565444946289	0.515896298982538	Rpap2	AAGGAAAGTACTTACAACCCCTA
chr5	107751692	107751715	-	0.242068519592285	0.425163573498555	Rpap2	GTAGAAATTCGATATTTCTGTTT
chr5	107751701	107751724	-	0.266198329925537	0.388050646617693	Rpap2	TTGGTTTTAGTAGAAATTCGATA
chr5	107754779	107754802	-	0.621476783752441	0.460494783347905	Rpap2	GATGCTCTGTAACAAAAATTGCT
chr5	107754841	107754864	-	0.569655494689941	0.350774620103053	Rpap2	ATTACCTCTCTTCCTCTCGAACC
chr5	107768003	107768026	-	0.58982349395752	0.627585148527004	Rpap2	CAAGTGGCCACTTTCTCCTGACT
chr5	107768014	107768037	-	0.359897689819336	0.44936999599648	Rpap2	AAGGACGTTTACAAGTGGCCACT
chr5	107768090	107768113	-	0.602385101318359	0.411107901974211	Rpap2	TGTTCAGAAATGGCTGAAGTGTT
chr5	107945797	107945820	-	0.419937057495117	0.508185954242676	Evi5	GAAGAACAACTCATTTCCTGATG
chr5	107947104	107947127	-	0.603119850158691	0.41489877777554	Evi5	GCATAAATGCAGTTCCACCTACA
chr5	107960227	107960250	-	0.546619453430176	0.454802897008829	Evi5	AAACAGCGCATTGAAACATTAGA
chr5	107961450	107961473	-	0.759225311279297	0.530584760024714	Evi5	GACTTGAAAAAGAATACACTACA
chr5	107961469	107961492	-	0.0115511846542358	0.279362197587462	Evi5	ATTTTCTCTCTTCTTTTTAGACT
chr5	107963562	107963585	-	0.146888608932495	0.329250170405164	Evi5	TTATTTCTTAGCACTTTCAGAAG
chr5	107963752	107963775	-	0.0586823272705078	0.338223447389761	Evi5	TCTAATTTGTTTCATCAGGGTTT
chr5	107964782	107964805	-	0.0108690571784973	0.327394449242413	Evi5	ACTATTTTTTTCTCTTTTCTAGG
chr5	107966787	107966810	-	0.505500640869141	0.407047208436233	Evi5	AGCCAAGTATGGCGGAATTGGGC
chr5	107966862	107966885	-	0.717253189086914	0.450609312833044	Evi5	AATAGATGCCAGAAGAAGAGGCT
chr5	107967522	107967545	-	0.621613502502441	0.455406837912647	Evi5	GGCATACTCCTTAGTGGACCGTG
chr5	107968321	107968344	-	0.714129867553711	0.497254881243169	Evi5	AGGAAAAAGATAGCCTTGGACAG
chr5	107968442	107968465	-	0.787351455688477	0.424304216249568	Evi5	TGTAATGCACAGAGTATGACAAT
chr5	107968500	107968523	-	0.473205680847168	0.441605505720023	Evi5	GGAGCTTGTTCGTAAAGGGATAC
chr5	107969709	107969732	-	0.580105056762695	0.508232310742679	Evi5	AGATCAGTGAATGGGTCAAGAAG
chr5	107969738	107969761	-	0.758528518676758	0.508963452101993	Evi5	GATTAATAGAGACAGACAGTAAG
chr5	107969748	107969771	-	0.329964981079102	0.383358943966995	Evi5	ATTCTGTTTAGATTAATAGAGAC
chr5	108051654	108051677	-	0.381389389038086	0.283615731789244	Rpl5	TTGCCAGTTGTAGTTCGGGCAAG
chr5	108057788	108057811	-	0.508885536193848	0.320089708335329	Dipk1a	TTCCATCTGGGTTCAGAAGGAGC
chr5	108059622	108059645	-	0.530497131347656	0.449900705364783	Dipk1a	GGAGTTTGGGATAATCTACCAGG
chr5	108228772	108228795	-	0.718175354003906	0.390618456815429	Mtf2	TGTCCATCCTGTAAAGACAGCTT
chr5	108228793	108228816	-	0.0553534936904907	0.58629468296538	Mtf2	CATGCTGGTTTTTTGGCTTTATG
chr5	108228880	108228903	-	0.394239196777344	0.41995592442108	Mtf2	TTAAGGTAACTTGCCTTTTTGAT
chr5	108234938	108234961	-	0.837037353515625	0.553356892291773	Mtf2	CCTTGACCACACTTATCACATAT
chr5	108235247	108235270	-	0.657007064819336	0.532975780936436	Mtf2	AAAGATACCTTTGTAGTTGTTGC
chr5	108235884	108235907	-	0.554930877685547	0.331862536047141	Mtf2	TGGCCTGCATCCCATTCAAGGTC
chr5	108235937	108235960	-	0.574999580383301	0.412448293228207	Mtf2	CTTACTCTCCAGGGCCTCCACAA
chr5	108247010	108247033	-	0.750817642211914	0.496806701568234	Mtf2	ATGCCTCCAGAACATGCTCATAT
chr5	108247569	108247592	-	0.226166839599609	0.386545848165915	Mtf2	TAAGAATTTCCTTGTCATTTTGA
chr5	108248675	108248698	-	0.468804168701172	0.278263305524689	Mtf2	TTTCTTTCCCAGACATAAACCTG
chr5	108248781	108248804	-	0.606108322143555	0.446568818691584	Mtf2	AATTCATGGGATGTTCCTTCTGG
chr5	108248787	108248810	-	0.0392371606826782	0.400535864047112	Mtf2	ATTTTAAATTCATGGGATGTTCC
chr5	108273934	108273957	-	0.79624137878418	0.503651465871251	Tmed5	AATGTAGTATAGAGACTGAAGAT
chr5	108277952	108277975	-	0.805405731201172	0.524042794650073	Tmed5	GATGGAGGAGAATTAGATATTGA
chr5	108280158	108280181	-	0.451525611877441	0.402828089966609	Tmed5	CCTTCACGCTGCCGGCCGGCCGG
chr5	108283941	108283964	-	0.251065692901611	0.590249752247509	Ccdc18	CAAACTTTCTTATAAGGTGGGTA
chr5	108286791	108286814	-	0.778750610351562	0.442240218554812	Ccdc18	ACCTCTTGATCCATAGAAACAGA
chr5	108286815	108286838	-	0.512360725402832	0.388135159102155	Ccdc18	TGAAGTTTCTCTCGAAGGTTTTT
chr5	108286869	108286892	-	0.59780460357666	0.496367153901808	Ccdc18	GTCATTAAAGAATGATTCTGTGT
chr5	108288765	108288788	-	0.46637508392334	0.384431395024006	Ccdc18	TAATCTGTTCTTCTAAGATTGGA
chr5	108288796	108288819	-	0.61093822479248	0.337999889790894	Ccdc18	TCTTGAGCTGAAACTTCTGCTTC
chr5	108288829	108288852	-	0.701928253173828	0.598663956787171	Ccdc18	CAGGCTGTACAGTGTAATTACCT
chr5	108296836	108296859	-	0.42096622467041	0.332602848033593	Ccdc18	TACACTCTTCTTTGGCCTCTTGT
chr5	108296867	108296890	-	0.691975250244141	0.541678330633238	Ccdc18	CTCTGTTCAAGTAAGTCCACCTT
chr5	108306423	108306446	-	0.208591270446777	0.299775570793577	Ccdc18	TTTTCCTTTTCACAGTTACTAAG
chr5	108306453	108306476	-	0.33519645690918	0.41170446349676	Ccdc18	TACAGATTACACTTTTCTTGAAG
chr5	108309473	108309496	-	0.409877967834473	0.572521928763926	Ccdc18	ATAAGGAAAACTTTTCTCGTACT
chr5	108311591	108311614	-	0.537688903808594	0.301689269204303	Ccdc18	TTTGCCTCACAGCAGCCAATGCA
chr5	108315953	108315976	-	0.389404754638672	0.440743428659403	Ccdc18	CCACATTCTTGACTATCATTAGC
chr5	108315958	108315981	-	0.343397827148437	0.44535027108622	Ccdc18	CTTTACCACATTCTTGACTATCA
chr5	108315982	108316005	-	0.425794448852539	0.496300732369649	Ccdc18	CCGGTTCTGTTTCTAACGTGTTT
chr5	108321705	108321728	-	0.428545227050781	0.446305496919481	Ccdc18	CCATAAGTTCTTGTTCAAGTTCT
chr5	108328275	108328298	-	0.39268440246582	0.397535736732793	Ccdc18	AACTGTTGGTCTCTTTTCTCCAG
chr5	108328323	108328346	-	0.796521835327148	0.577032824367636	Ccdc18	CACAGTATATCTTGCTGCAAAAT
chr5	108328368	108328391	-	0.435971565246582	0.436500829406229	Ccdc18	CTTTCTGTCAAGAGTCTATCTAG
chr5	108328693	108328716	-	0.440953636169434	0.396406113222736	Ccdc18	AAGCTTCATCTTTCTTCATATTT
chr5	108339747	108339770	-	0.473734588623047	0.402777373462866	Ccdc18	GCTCTTTCTGCAAACAATATACC
chr5	108339753	108339776	-	0.536293106079102	0.36657411670071	Ccdc18	TCTTTAGCTCTTTCTGCAAACAA
chr5	108339877	108339900	-	0.674618530273438	0.507854044358462	Ccdc18	CTCTGAGTATCTTCTAGCTCTCC
chr5	108339908	108339931	-	0.5398388671875	0.522393836221778	Ccdc18	ATTAATAATATATACCTGTTTTT
chr5	108341687	108341710	-	0.784535675048828	0.505050255826444	Ccdc18	CCTGGCAGTACCAGTTAGCTCGA
chr5	108343880	108343903	-	0.620283546447754	0.49375868229646	Ccdc18	GACAGCTCCTCTTTGTACTGATC
chr5	108343925	108343948	-	0.525525398254394	0.290080882988424	Ccdc18	TTTTCCCCATCTCGCTTCAAATG
chr5	108417484	108417507	-	0.479348487854004	0.404826392587267	Dr1	TAGCAGCTCTGGGGATAGTGAGA
chr5	108423450	108423473	-	0.49073169708252	0.445029178751924	Dr1	CTTCACTGATGTAAGAGCCAAAG
chr5	108423486	108423509	-	0.634344329833984	0.354476339374529	Dr1	ATGCTACTGTCTTGCATTCTTGT
chr5	108461844	108461867	-	0.571335372924805	0.548368537531219	Pigg	CTGAAGAGAGGTGGTGGCAGCTT
chr5	108462008	108462031	-	0.561882400512695	0.498137697015362	Pigg	CCTTGATTCGAGGCATAGTAACT
chr5	108462023	108462046	-	0.471764526367188	0.45363751341385	Pigg	ACCAAGTTAAATTTACCTTGATT
chr5	108465245	108465268	-	0.711983261108398	0.379863596407617	Pigg	ACCCATGTTTCATCTCCATAAAA
chr5	108466704	108466727	-	0.380683822631836	0.444526812104722	Pigg	ATACTTTGTCCAAATGCCTTGTG
chr5	108474738	108474761	-	0.708001251220703	0.482509645562538	Pigg	GGAATTGGCAAACCAAGTCCTAT
chr5	108474815	108474838	-	0.771616973876953	0.483436999373065	Pigg	AATGTAAAAATCTCAGTTGTTCT
chr5	108474882	108474905	-	0.0289071798324585	0.428031047612992	Pigg	ATTACCTTACCTTTTTCATAGGA
chr5	108484245	108484268	-	0.618482856750488	0.512848048512815	Pigg	CCTGCCGTGCCAGACTCAGGGGT
chr5	108515368	108515391	-	0.383667411804199	0.463328745555529	Tmem217rt	CTCGGGGTTGCTGTTGGCTGCCG
chr5	108536727	108536750	-	0.424700546264648	0.339977983561865	Pde6b	TCATCTTCTTGGTCTGAGCCACA
chr5	108551275	108551298	-	0.619182205200195	0.393857876966634	Pde6b	TTCACTGCCATGATCACAGCCAC
chr5	108551334	108551357	-	0.576230278015137	0.443941739724764	Pde6b	ACAACTCCTGGACACTCACATCT
chr5	108551951	108551974	-	0.628968696594238	0.510779167265475	Pde6b	ATGTAGCAAAATTCAGGTACTTC
chr5	108567403	108567426	-	0.81651237487793	0.565818672885043	Pde6b	GATAGGCCCGGACAGTATAGAAG
chr5	108571001	108571024	-	0.599601783752441	0.405438322852575	Pde6b	CCTCCATAAGGACTTCATCTTGA
chr5	108635706	108635729	-	0.211668720245361	0.260246819666852	Pcgf3	TTTGAATTGTCGTCTGCTTTGGT
chr5	108668172	108668195	-	0.63592830657959	0.549532842357202	Cplx1	CAGTATGGCATCAAGAAGAAGGA
chr5	108739602	108739625	-	0.522074127197266	0.520379891420272	Gak	AAATTGAGGATGGCAAGGCTGTC
chr5	108764895	108764918	-	0.530358505249023	0.382096799983221	Gak	GGACAGCTGGTGGAGTTTCTCAA
chr5	108771230	108771253	-	0.616168479919434	0.467343794201129	Gak	ACAAGACATGCAGAAAAAACTTT
chr5	108802789	108802812	-	0.748511734008789	0.550798319081792	Dgkq	CCCTCTACAGGAGGCAGCACTTC
chr5	108879592	108879615	-	0.622639312744141	0.340065338637657	Rnf212	TCCCCTCCACAGGCAGCGTCACC
chr5	108895303	108895326	-	0.716739044189453	0.629734898376598	Rnf212	CAGAATAGAGTCAATGGACATTG
chr5	108897138	108897161	-	0.564978179931641	0.478070557097409	Rnf212	GCAAAGCCAAATGGATATCTCTT
chr5	108897154	108897177	-	0.136575908660889	0.435430664011984	Rnf212	ATCATTTCTTCCTTTAGCAAAGC
chr5	108897293	108897316	-	0.758834533691406	0.526110358280264	Rnf212	GTATGAGATCATCACAACAACCA
chr5	108897306	108897329	-	0.317343940734863	0.364179037068256	Rnf212	TTCCATCTATTTAGTATGAGATC
chr5	108903732	108903755	-	0.482111968994141	0.400363354307721	Rnf212	TATTAAGATTTCTCAGTTGGAGG
chr5	108903736	108903759	-	0.235672454833984	0.351997415455312	Rnf212	TTTATATTAAGATTTCTCAGTTG
chr5	108903744	108903767	-	0.0108084690570831	0.418596642523315	Rnf212	TTTTTTTATTTATATTAAGATTT
chr5	108926908	108926931	-	0.569599761962891	0.518813601533527	Tmed11	CTGTTTGTACAGCGCATCCACTT
chr5	108927738	108927761	-	0.538594779968262	0.368261996445357	Tmed11	CTTCTCATTCATCTGGTGAACAC
chr5	108943097	108943120	-	0.502786445617676	0.274488668799101	Tmed11	TTTCCATGCTGGAGAGCGAGAGG
chr5	108943122	108943145	-	0.050460467338562	0.416575723678723	Tmed11	GCTTTTCATTTTCAGCTGCTTTT
chr5	108943129	108943152	-	0.0270193815231323	0.385992034876607	Tmed11	TGTTTTAGCTTTTCATTTTCAGC
chr5	108945957	108945980	-	0.435245246887207	0.302561233061948	Vmn2r8	TTGTTCTTTGCCAGCAGATATGG
chr5	108947225	108947248	-	0.791069946289062	0.390008066450237	Vmn2r8	TGTATTGCCTCAGGTTCCCTCCT
chr5	108948417	108948440	-	0.161652030944824	0.460962560420602	Vmn2r8	CATTGTTTTTCACAGAGCCAACA
chr5	108948542	108948565	-	0.423057403564453	0.513343918154883	Vmn2r8	CTAACCCTATTGGAGAACTGGTG
chr5	108949732	108949755	-	0.377642555236816	0.411447230227173	Vmn2r8	GCAAAATGGATCATCTTACATTC
chr5	108949759	108949782	-	0.481921691894531	0.397407025305077	Vmn2r8	ATTGTTCAACCTCAATGAACAGC
chr5	108949828	108949851	-	0.727224731445313	0.427268022837268	Vmn2r8	TGAAAACAATGAACACTGACAAA
chr5	108949837	108949860	-	0.159859504699707	0.462503044589981	Vmn2r8	AGAATTTTATGAAAACAATGAAC
chr5	108949900	108949923	-	0.540602760314941	0.356476338573655	Vmn2r8	GCCTTGATTTCTTCCATGGGACT
chr5	108949964	108949987	-	0.893193664550781	0.537335197885131	Vmn2r8	GGTGTAAGGAGAATCTGGATCAC
chr5	108949981	108950004	-	0.429015502929687	0.524567818094514	Vmn2r8	GAAGGTGGGAAGATTTAGGTGTA
chr5	108950016	108950039	-	0.901068115234375	0.488335629408804	Vmn2r8	TGGTGAAATGAACTCTACCCTAG
chr5	108950120	108950143	-	0.253088245391846	0.395567094901755	Vmn2r8	GCTTTTGTTAATATGATCCCAGA
chr5	108950218	108950241	-	0.726633682250977	0.51303985797182	Vmn2r8	GATGGATGTGGATAGGACTGGTC
chr5	108950320	108950343	-	0.759016265869141	0.486621946372246	Vmn2r8	ATCCTGACCTGAGGGACCATGAC
chr5	108951018	108951041	-	0.698892974853516	0.373888316537295	Vmn2r8	TCACCAGCCTGTTACATAGACCT
chr5	108951035	108951058	-	0.474838104248047	0.41519902532312	Vmn2r8	TTAATTATGACTGTTTATCACCA
chr5	108951138	108951161	-	0.613449211120605	0.506489464313783	Vmn2r8	CCCAACATGTCTTTGATAGTCTG
chr5	108951218	108951241	-	0.754449234008789	0.547768788093792	Vmn2r8	GAATACCTGCAAGAAGATATGAG
chr5	108992983	108993006	-	0.7135546875	0.353572587739912	Vmn2r9	TGTATTGGCTCAGGTTCCCTCGT
chr5	108994303	108994326	-	0.444007453918457	0.505666787892769	Vmn2r9	CTAACCCTGTTGGAGAACTGGTG
chr5	108995560	108995583	-	0.481683883666992	0.397407025305077	Vmn2r9	ATTGTTCAACCTCAATGAACAGC
chr5	108995629	108995652	-	0.727224731445313	0.427268022837268	Vmn2r9	TGAAAACAATGAACACTGACAAA
chr5	108995638	108995661	-	0.159859523773193	0.462503044589981	Vmn2r9	AGAATTTTATGAAAACAATGAAC
chr5	108995701	108995724	-	0.381891212463379	0.348677548418893	Vmn2r9	GCCTTGATTTCTTTCACGGGACT
chr5	108995765	108995788	-	0.719795227050781	0.511405014308834	Vmn2r9	GGCGCAAGGAGAATCTGGATCAC
chr5	108995782	108995805	-	0.350235824584961	0.457930909569479	Vmn2r9	GAAGGTGGGAAGATTTAGGCGCA
chr5	108995817	108995840	-	0.901068115234375	0.488335629408804	Vmn2r9	TGGTGAAATGAACTCTACCCTAG
chr5	108995921	108995944	-	0.29013069152832	0.398460218013728	Vmn2r9	GCTTTTGTTAATATGATCCCAAA
chr5	108996019	108996042	-	0.670268020629883	0.51940860888913	Vmn2r9	GATGGGCCTGGATAGGACTGGTC
chr5	108996121	108996144	-	0.773811798095703	0.496963611443943	Vmn2r9	ATCCTAACCTGAGTGACCATGAC
chr5	108996141	108996164	-	0.0257988739013672	0.337442330797699	Vmn2r9	GCTTTTCTTTGGACCATTTAATC
chr5	108996842	108996865	-	0.707696380615234	0.360540113474746	Vmn2r9	TCACCAGACTGTTACATACACCT
chr5	108996859	108996882	-	0.48028636932373	0.41519902532312	Vmn2r9	TTAATTATGACTGTTTATCACCA
chr5	108996962	108996985	-	0.613449211120605	0.506489464313783	Vmn2r9	CCCAACATGTCTTTGATAGTCTG
chr5	108997042	108997065	-	0.728404541015625	0.555932564088467	Vmn2r9	GAATACCTGCAAGAAGATATGAG
chr5	109146945	109146968	-	0.444007453918457	0.505666787892769	Vmn2r10	CTAACCCTGTTGGAGAACTGGTG
chr5	109149914	109149937	-	0.707639083862305	0.562030301901406	Vmn2r10	CATTCAACAACACATTGGAATGG
chr5	109149956	109149979	-	0.558871192932129	0.428583338715415	Vmn2r10	ATTGTTCCATCTCTAAGAACAGC
chr5	109150034	109150057	-	0.38075611114502	0.454949244046239	Vmn2r10	GGAATTTCTTGCAAACAATGAAC
chr5	109150161	109150184	-	0.937501373291016	0.559108706889505	Vmn2r10	AGTATAAGGAGAATCTGGATCAC
chr5	109150178	109150201	-	0.577353210449219	0.55730391954533	Vmn2r10	GAAGGTGGGAAGATTTAAGTATA
chr5	109150213	109150236	-	0.876974411010742	0.482901573407975	Vmn2r10	TGGTGAAATGAACTCTACCTTAG
chr5	109150317	109150340	-	0.240769023895264	0.395567094901755	Vmn2r10	GCTTTTGTTAATATGATCCCAGA
chr5	109150415	109150438	-	0.53268985748291	0.512577493783225	Vmn2r10	CATGGATTTGGATAGGAATGGTC
chr5	109150517	109150540	-	0.757115783691406	0.488404366638382	Vmn2r10	ATCCTAAGCTGAGTGACCATGAC
chr5	109150537	109150560	-	0.0660188245773315	0.375614120768806	Vmn2r10	GGTTTTCTTTGGACCATTTAATC
chr5	109150558	109150581	-	0.557191314697266	0.255815942731326	Vmn2r10	TTCTCTCTTCTATACTCTTTAGG
chr5	109151171	109151194	-	0.589125518798828	0.317184070188921	Vmn2r10	TAGCCCTTATAGGACCATCATGG
chr5	109151207	109151230	-	0.688536224365234	0.53859465119774	Vmn2r10	CTGATTATATCTGTGTATCTTTT
chr5	109151310	109151333	-	0.598143692016602	0.495497289927086	Vmn2r10	CCCAACATGTCTTTGATATTCCC
chr5	109151390	109151413	-	0.789559783935547	0.5582743881397	Vmn2r10	GAATACCAGCAAGAAGATATGAG
chr5	109195637	109195660	-	0.435245246887207	0.302561233061948	Vmn2r11	TTGTTCTTTGCCAGCAGATATGG
chr5	109196906	109196929	-	0.782731323242188	0.390008066450237	Vmn2r11	TGTATTGCCTCAGGTTCCCTCCT
chr5	109199943	109199966	-	0.64953254699707	0.542495493540705	Vmn2r11	CATTGTTACCCACGGAGCCAGCA
chr5	109200068	109200091	-	0.444007453918457	0.505666787892769	Vmn2r11	CTAACCCTGTTGGAGAACTGGTG
chr5	109201446	109201469	-	0.746606979370117	0.424036255246854	Vmn2r11	TGCAAACAATAAATACTGACAAA
chr5	109201455	109201478	-	0.282248630523682	0.502357552314875	Vmn2r11	AGAATTTTATGCAAACAATAAAT
chr5	109201518	109201541	-	0.381891212463379	0.348677548418893	Vmn2r11	GCCTTGATTTCTTTCACGGGACT
chr5	109201582	109201605	-	0.906114349365234	0.537335197885131	Vmn2r11	GGTGTAAGGAGAATCTGGATCAC
chr5	109201599	109201622	-	0.429015502929687	0.524567818094514	Vmn2r11	GAAGGTGGGAAGATTTAGGTGTA
chr5	109201634	109201657	-	0.878163986206055	0.466032847451433	Vmn2r11	TGGTGAAATGAACTCTTCCCTAG
chr5	109201738	109201761	-	0.253088245391846	0.395567094901755	Vmn2r11	GCTTTTGTTAATATGATCCCAGA
chr5	109201836	109201859	-	0.621180877685547	0.441224367009026	Vmn2r11	GATGGACTTGGATAGGAATGGTC
chr5	109201938	109201961	-	0.754673309326172	0.496963611443943	Vmn2r11	ATCCTAACCTGAGTGACCATGAC
chr5	109202650	109202673	-	0.719814224243164	0.367221245996215	Vmn2r11	TCACCAAACTGTTACATAGACCT
chr5	109202667	109202690	-	0.485423431396484	0.41519902532312	Vmn2r11	TTAATTATGACTGTTTATCACCA
chr5	109202770	109202793	-	0.748360977172852	0.481780529032498	Vmn2r11	CCCAACATATCTCTGATATTCTG
chr5	109202850	109202873	-	0.762414093017578	0.542613279592849	Vmn2r11	GAATACCTACAAGAAGATATGAG
chr5	109207169	109207192	-	0.554124298095703	0.562191551516476	Vmn2r11	AGAAGTGACTGTAATTATTTCCT
chr5	109235831	109235854	-	0.782731170654297	0.390008066450237	Vmn2r12	TGTATTGCCTCAGGTTCCCTCCT
chr5	109238397	109238420	-	0.185835285186768	0.46202914760657	Vmn2r12	CTAACCCTTTTGGAGAACTGGTG
chr5	109239433	109239456	-	0.715623016357422	0.562030301901406	Vmn2r12	CATTCAACAACACATTGGAATGG
chr5	109239475	109239498	-	0.493832473754883	0.43643404404898	Vmn2r12	ATTGTTCCTTCTCTAAGAACAGC
chr5	109239553	109239576	-	0.384549255371094	0.454949244046239	Vmn2r12	GGAATTTCTTGCAAACAATGAAC
chr5	109239697	109239720	-	0.582139358520508	0.530634612839894	Vmn2r12	GAAGGTGGGAAGATAAAGGTGTA
chr5	109239732	109239755	-	0.901068115234375	0.488335629408804	Vmn2r12	TGGTGAAATGAACTCTACCCTAG
chr5	109239836	109239859	-	0.240769023895264	0.395567094901755	Vmn2r12	GCTTTTGTTAATATGATCCCAGA
chr5	109239934	109239957	-	0.60324275970459	0.437090389528118	Vmn2r12	GATGGACTTGGATAGGATTGGTC
chr5	109240036	109240059	-	0.75915412902832	0.480709462889115	Vmn2r12	ATCCTAAACTGAGTAACCATGAC
chr5	109240056	109240079	-	0.0797133779525757	0.375614120768806	Vmn2r12	GGTTTTCTTTGGACCATTTAATC
chr5	109240684	109240707	-	0.651550750732422	0.405195083238028	Vmn2r12	TGAAACCTGTTACATAAGCCTTA
chr5	109240706	109240729	-	0.616145439147949	0.561232561839653	Vmn2r12	CTGATAATATCTGTGTATTTTAT
chr5	109240809	109240832	-	0.631317939758301	0.498987500393891	Vmn2r12	CCCAACATGTCTTTGATATCCCC
chr5	109240889	109240912	-	0.789559783935547	0.5582743881397	Vmn2r12	GAATACCAGCAAGAAGATATGAG
chr5	109306054	109306077	-	0.782731323242188	0.390008066450237	Vmn2r13	TGTATTGCCTCAGGTTCCCTCCT
chr5	109319637	109319660	-	0.431355743408203	0.505666787892769	Vmn2r13	CTAACCCTGTTGGAGAACTGGTG
chr5	109321567	109321590	-	0.726999282836914	0.573891945321724	Vmn2r13	CATTCAACAACACATTAGAATGG
chr5	109321609	109321632	-	0.550931549072266	0.430836579476333	Vmn2r13	ATTGCTCCATCTCTAAGAACAGC
chr5	109321687	109321710	-	0.433798065185547	0.482614684481706	Vmn2r13	GGAATTTCTTGCAAACAATGAAC
chr5	109321744	109321767	-	0.0551861143112183	0.327288664352642	Vmn2r13	ATTTCTTTCATGGGACTGTTACT
chr5	109321814	109321837	-	0.873554077148437	0.532546239628143	Vmn2r13	GGTGTAAGGAAAATCTGGATCAC
chr5	109321831	109321854	-	0.431933670043945	0.557350040808698	Vmn2r13	GAAGGTGGATACATTTAGGTGTA
chr5	109321866	109321889	-	0.901068115234375	0.488335629408804	Vmn2r13	TGGTGAAATGAACTCTACCCTAG
chr5	109321970	109321993	-	0.229990634918213	0.368000866749857	Vmn2r13	GCTTTTGTTAATATGATCCCAGG
chr5	109322068	109322091	-	0.599841728210449	0.452475525478782	Vmn2r13	GATGGACTTGGATAGGACTGGTC
chr5	109322170	109322193	-	0.757115783691406	0.488404366638382	Vmn2r13	ATCCTAAGCTGAGTGACCATGAC
chr5	109322190	109322213	-	0.0797133779525757	0.375614120768806	Vmn2r13	GGTTTTCTTTGGACCATTTAATC
chr5	109322837	109322860	-	0.618581848144531	0.437558230281313	Vmn2r13	TAGGACCATCATGGAAAACATCT
chr5	109322860	109322883	-	0.833771209716797	0.452793383832554	Vmn2r13	TGGAGCATGTTACATAAGCTTTA
chr5	109322882	109322905	-	0.596807594299316	0.561232561839653	Vmn2r13	CTGATAATATCTGTGTATTTTAT
chr5	109322985	109323008	-	0.631317901611328	0.498987500393891	Vmn2r13	CCCAACATGTCTTTGATATCCCC
chr5	109323065	109323088	-	0.789559783935547	0.5582743881397	Vmn2r13	GAATACCAGCAAGAAGATATGAG
chr5	109366874	109366897	-	0.444007453918457	0.505666787892769	Vmn2r14	CTAACCCTGTTGGAGAACTGGTG
chr5	109367859	109367882	-	0.715623016357422	0.562030301901406	Vmn2r14	CATTCAACAACACATTGGAATGG
chr5	109367904	109367927	-	0.481683883666992	0.397407025305077	Vmn2r14	ATTGTTCAACCTCAATGAACAGC
chr5	109367973	109367996	-	0.735355453491211	0.427268022837268	Vmn2r14	TGAAAACAATGAACACTGACAAA
chr5	109367982	109368005	-	0.159859504699707	0.462503044589981	Vmn2r14	AGAATTTTATGAAAACAATGAAC
chr5	109368045	109368068	-	0.36952693939209	0.348677548418893	Vmn2r14	GCCTTGATTTCTTTCACGGGACT
chr5	109368109	109368132	-	0.719795379638672	0.511405014308834	Vmn2r14	GGCGCAAGGAGAATCTGGATCAC
chr5	109368126	109368149	-	0.350235786437988	0.457930909569479	Vmn2r14	GAAGGTGGGAAGATTTAGGCGCA
chr5	109368161	109368184	-	0.901068115234375	0.488335629408804	Vmn2r14	TGGTGAAATGAACTCTACCCTAG
chr5	109368265	109368288	-	0.240769023895264	0.395567094901755	Vmn2r14	GCTTTTGTTAATATGATCCCAGA
chr5	109368363	109368386	-	0.599841728210449	0.452475525478782	Vmn2r14	GATGGACTTGGATAGGACTGGTC
chr5	109368465	109368488	-	0.718070526123047	0.483615408381393	Vmn2r14	ATCCTAAACTGAGTGACCATGAC
chr5	109368485	109368508	-	0.0797133779525757	0.375614120768806	Vmn2r14	GGTTTTCTTTGGACCATTTAATC
chr5	109369166	109369189	-	0.648868942260742	0.562095961424531	Vmn2r14	CTGATTATATATGTGCAGGTTAT
chr5	109369178	109369201	-	0.535220336914062	0.561264180325093	Vmn2r14	CTGTGGATTTTACTGATTATATA
chr5	109369269	109369292	-	0.547550315856934	0.503068922351664	Vmn2r14	CCCAACATGTCTTTGATATTCCC
chr5	109369349	109369372	-	0.77035026550293	0.546536051559726	Vmn2r14	GAATACCAGCAAGAAGACATGAG
chr5	109436305	109436328	-	0.87420524597168	0.397761785536978	Vmn2r15	TGTATTACCTCAGGTTCCCTCCT
chr5	109439653	109439676	-	0.444007453918457	0.505666787892769	Vmn2r15	CTAACCCTGTTGGAGAACTGGTG
chr5	109440704	109440727	-	0.715623016357422	0.562030301901406	Vmn2r15	CATTCAACAACACATTGGAATGG
chr5	109440746	109440769	-	0.473751220703125	0.413699140955319	Vmn2r15	ATTGTTCTGTCTCTAAGAAAGGC
chr5	109440824	109440847	-	0.429493064880371	0.482614684481706	Vmn2r15	GGAATTTCTTGCAAACAATGAAC
chr5	109440887	109440910	-	0.43908203125	0.34784169751396	Vmn2r15	GCCTTGATTTCTTTCACGGAACT
chr5	109440951	109440974	-	0.906114349365234	0.537335197885131	Vmn2r15	GGTGTAAGGAGAATCTGGATCAC
chr5	109440968	109440991	-	0.429015502929687	0.524567818094514	Vmn2r15	GAAGGTGGGAAGATTTAGGTGTA
chr5	109441003	109441026	-	0.879976196289063	0.478519524570363	Vmn2r15	TGGTGAAATGAACTCTACCCTAC
chr5	109441107	109441130	-	0.240769023895264	0.395567094901755	Vmn2r15	GCTTTTGTTAATATGATCCCAGA
chr5	109441205	109441228	-	0.658575820922852	0.530087849780186	Vmn2r15	GATGGACATGGATAGGCCTGGTT
chr5	109441307	109441330	-	0.773811798095703	0.496963611443943	Vmn2r15	ATCCTAACCTGAGTGACCATGAC
chr5	109441327	109441350	-	0.453275909423828	0.419706969632529	Vmn2r15	GGTATTCTTTGGACCATTTAATC
chr5	109441348	109441371	-	0.682317886352539	0.289958099440121	Vmn2r15	TCCTCTCTTCCTCATCATTTAGG
chr5	109442004	109442027	-	0.702538223266602	0.412175625321088	Vmn2r15	TGGAACCTGTTACATAGGTCTTA
chr5	109442026	109442049	-	0.628474578857422	0.643269336274659	Vmn2r15	CAGATTATATCTGTGTATTTTAT
chr5	109442051	109442074	-	0.578341484069824	0.545804643007484	Vmn2r15	GAAAAAAACAATAGTGTGGAATT
chr5	109442129	109442152	-	0.608101043701172	0.498987500393891	Vmn2r15	CCCAACATGTCTTTGATATCCCC
chr5	109442209	109442232	-	0.701240768432617	0.5582743881397	Vmn2r15	GAATACCGGCAAGAAGATATGAG
chr5	109487214	109487237	-	0.652873916625977	0.452134012489826	Vmn2r16	AGGATGTTGTCCATGATGGTCCT
chr5	109487713	109487736	-	0.767745056152344	0.589140752159635	Vmn2r16	AAATGAAGCATCAAGGAGACCAT
chr5	109487875	109487898	-	0.791607818603516	0.39128522260653	Vmn2r16	TCATATATATCAGCCCTTGTCAT
chr5	109488088	109488111	-	0.324291000366211	0.43451199979754	Vmn2r16	GCAATTCTGCCATTGTGGTGGGC
chr5	109508676	109508699	-	0.641244277954102	0.451858906861026	Vmn2r16	ATCCAAGGCCTTGTGGAAAATTC
chr5	109508808	109508831	-	0.534173774719238	0.50716765976218	Vmn2r16	ATTATACTAAAAAGAATGTAACT
chr5	109568024	109568047	-	0.689210357666016	0.411873584519691	Vmn2r17	TAGGTTCCTCAGATGTGAAAAGA
chr5	109568062	109568085	-	0.630455436706543	0.537980310451261	Vmn2r17	CCTAAAATCAATACAAAAATGGT
chr5	109575125	109575148	-	0.608931274414062	0.487846428569823	Vmn2r17	CGGATGTTGTCCATGATGGCCCT
chr5	109576018	109576041	-	0.636479263305664	0.372775518779387	Vmn2r17	TTTGTGATGACATCCCATTGTGA
chr5	109576257	109576280	-	0.0153476762771606	0.357566982724396	Vmn2r17	ATTTTTGCAGTGCTGTCCATTCC
chr5	109576401	109576424	-	0.788620223999023	0.549850377438812	Vmn2r17	CCTGCTGACAGTCAGTGAATATT
chr5	109625117	109625140	-	0.368948020935059	0.407607025050375	Gm50598	ATTGTTCTGGGAGAGGGAGAGGT
chr5	109626021	109626044	-	0.172275161743164	0.283242276059459	Gm50598	TCACTTTGATTACATTTGTAGGG
chr5	109626057	109626080	-	0.587847404479981	0.427508373836845	Gm50598	TGGATTTGGAGATAACTGTGATG
chr5	109626225	109626248	-	0.539632263183594	0.406004656726675	Gm50598	TGGATTTGGAGATGACTGTGTCG
chr5	109626273	109626296	-	0.449642372131348	0.430790115692879	Gm50598	CCACATTGATTACATTCATAAGG
chr5	109626309	109626332	-	0.601239013671875	0.399158789450023	Gm50598	TGTCTTTGGAGATGACTGGAACA
chr5	109704870	109704893	-	0.440130729675293	0.447501407908549	Crlf2	AGGCTAGGCAGCGCGCGTCCGCC
chr5	109824836	109824859	-	0.790460433959961	0.492537272705128	Zfp1007	AATGTCAGAATAATCTTAAAAGA
chr5	109824920	109824943	-	0.870377807617188	0.506727423771079	Zfp1007	AATGTCAGAATAACCTTAAAAGA
chr5	109825004	109825027	-	0.739742126464844	0.615213276299194	Zfp1007	CAGGACACAGTCATCTCCAAATG
chr5	109826418	109826441	-	0.738670272827148	0.482000202071679	Zfp1007	GGCAACAATTGGGAAGACAGTAA
chr5	109886854	109886877	-	0.866447830200195	0.51224367041302	4930522L14Rik	GGCTACAATTGGGAAGACCATAA
chr5	110028266	110028289	-	0.482376441955566	0.592860421369981	AB010352	CAATGTTCTTCAATATTATGTTC
chr5	110029740	110029763	-	0.303518543243408	0.411849251809763	AB010352	CCACATTGACTGCATTTGTAGCA
chr5	110029824	110029847	-	0.472524299621582	0.4607104787005	AB010352	CTACATTGCTTACATTCATAGGC
chr5	110029890	110029913	-	0.686577911376953	0.457545104299375	AB010352	TAAGGTTTCTCTCCAGTATGAAT
chr5	110029908	110029931	-	0.34610466003418	0.407002123458615	AB010352	CCACATTGATCACATTTATAAGG
chr5	110029935	110029958	-	0.656424560546875	0.467558359490946	AB010352	AGATGACTGTGTTGTGCAAAGGC
chr5	110029944	110029967	-	0.118557415008545	0.386569353298359	AB010352	TGCTTTTTAAGATGACTGTGTTG
chr5	110029992	110030015	-	0.413492126464844	0.424179553375809	AB010352	CCACACTGATTACATTTGTAAGG
chr5	110030010	110030033	-	0.420409660339355	0.496469420164163	AB010352	GAATAAACAAAGCTTTTACCACA
chr5	110030028	110030051	-	0.684439697265625	0.461992220851157	AB010352	TGTACTCGTAAAGATTTAGAATA
chr5	110030112	110030135	-	0.677751998901367	0.42474172329045	AB010352	TGTACTTGGAAAGAACTTTGATA
chr5	110030142	110030165	-	0.659876556396484	0.463686255055413	AB010352	TAAGGTTTCTCTCCCGTATGTAT
chr5	110030160	110030183	-	0.309102478027344	0.440876865317102	AB010352	CCACATTCATTACATTTATAAGG
chr5	110030307	110030330	-	0.696594696044922	0.41651624012885	AB010352	TGTTTCACTCTAGTATGTATTCT
chr5	110030328	110030351	-	0.398730697631836	0.488420054555865	AB010352	CTACATTGATTACATTCTTTATG
chr5	110030412	110030435	-	0.514226989746094	0.407015827952896	AB010352	CCACATTGACTACATGTGAAAGG
chr5	110030496	110030519	-	0.490409965515137	0.449818836360131	AB010352	CTACATTGCTTACATTCATAGGG
chr5	110050926	110050949	-	0.803481216430664	0.430251497754957	Gm54333	TACTGATAGCCGCTATGCCTTTG
chr5	110090004	110090027	-	0.59945728302002	0.538021278800386	Gm57735	CGCATTTGTAGACTACTGTGATG
chr5	110090052	110090075	-	0.215271034240723	0.24226051891607	Gm57735	TCACATTGATTGCATTTGTAGCG
chr5	110090088	110090111	-	0.451245231628418	0.413211175131425	Gm57735	TGTATTTGTAGAATGCTGTGTCG
chr5	110090136	110090159	-	0.409851455688477	0.301873585272545	Gm57735	TCACATTGATTACATTCATAGGG
chr5	110090172	110090195	-	0.451245231628418	0.413211175131425	Gm57735	TGTATTTGTAGAATGCTGTGTCG
chr5	110090220	110090243	-	0.409851455688477	0.420638246840115	Gm57735	CCACATTGATTACATTCATAGGG
chr5	110090304	110090327	-	0.34911205291748	0.396156278731713	Gm57735	CCACATTGATCACATTTGTAAGG
chr5	110090340	110090363	-	0.68173454284668	0.412954340666806	Gm57735	TGTACTTGGAGGGTACTATGGAA
chr5	110090388	110090411	-	0.510883178710937	0.449270997899651	Gm57735	CTACACTGATTACATTCATACGG
chr5	110090424	110090447	-	0.755123901367188	0.480390814887937	Gm57735	TGTACTCGGAGATGACAATGATG
chr5	110090472	110090495	-	0.34911205291748	0.396156278731713	Gm57735	CCACATTGATCACATTTGTAAGG
chr5	110090556	110090579	-	0.275695095062256	0.394719182868236	Gm57735	CCGCATTCATTGCATTTGTAAGG
chr5	110090592	110090615	-	0.854252700805664	0.434056073331095	Gm57735	TGTGTACGGAGACTGGCATTACA
chr5	110090640	110090663	-	0.565275993347168	0.40357023731338	Gm57735	GTACACTGCTTACATTCATAAGG
chr5	110090724	110090747	-	0.399345626831055	0.393984349544714	Gm57735	CCACACTGATCACATTTGTAAGG
chr5	110090745	110090768	-	0.663845138549805	0.44356386378374	Gm57735	TCATGAGAGGCAAAGGCTTTACC
chr5	110090808	110090831	-	0.398521957397461	0.39020631291144	Gm57735	GTACATTGCTTACATTTGTAAGG
chr5	110090829	110090852	-	0.684852981567383	0.445565820947732	Gm57735	TCATGAGAGGCAAAGGATTTAGT
chr5	110156561	110156584	-	0.59945728302002	0.538021278800386	Zfp932	CGCATTTGTAGACTACTGTGATG
chr5	110156609	110156632	-	0.215271034240723	0.24226051891607	Zfp932	TCACATTGATTGCATTTGTAGCG
chr5	110156645	110156668	-	0.451245193481445	0.413211175131425	Zfp932	TGTATTTGTAGAATGCTGTGTCG
chr5	110156693	110156716	-	0.409851455688477	0.420638246840115	Zfp932	CCACATTGATTACATTCATAGGG
chr5	110156777	110156800	-	0.34911205291748	0.396156278731713	Zfp932	CCACATTGATCACATTTGTAAGG
chr5	110156813	110156836	-	0.68173454284668	0.412954340666806	Zfp932	TGTACTTGGAGGGTACTATGGAA
chr5	110156861	110156884	-	0.448423843383789	0.422622942796063	Zfp932	CTACACTGATTACATTCATAGGG
chr5	110156897	110156920	-	0.755123901367188	0.480390814887937	Zfp932	TGTACTCGGAGATGACAATGATG
chr5	110156945	110156968	-	0.34911205291748	0.396156278731713	Zfp932	CCACATTGATCACATTTGTAAGG
chr5	110157029	110157052	-	0.275751132965088	0.374566741020395	Zfp932	CCACATTCATTGCATTTGTAAGG
chr5	110157065	110157088	-	0.854252700805664	0.434056073331095	Zfp932	TGTGTACGGAGACTGGCATTACA
chr5	110157113	110157136	-	0.565275993347168	0.40357023731338	Zfp932	GTACACTGCTTACATTCATAAGG
chr5	110157197	110157220	-	0.399345626831055	0.393984349544714	Zfp932	CCACACTGATCACATTTGTAAGG
chr5	110157218	110157241	-	0.680655136108398	0.44356386378374	Zfp932	TCATGAGAGGCAAAGGCTTTACC
chr5	110157281	110157304	-	0.398521957397461	0.39020631291144	Zfp932	GTACATTGCTTACATTTGTAAGG
chr5	110157302	110157325	-	0.684852981567383	0.445565820947732	Zfp932	TCATGAGAGGCAAAGGATTTAGT
chr5	110164952	110164975	-	0.665934143066406	0.552553662855001	Gm54334	CACAGGCAAAAACGAGACTTTGG
chr5	110165101	110165124	-	0.377287368774414	0.260909259618437	Gm54334	TTCTTTCTAACGGTTCCTTTGAA
chr5	110165202	110165225	-	0.495645637512207	0.384239341846046	Gm54334	TCAAAATTCTACTACTGAAATCA
chr5	110165260	110165283	-	0.229189109802246	0.397983304715349	Gm54334	ATGGTATTTCAAAATTTGCTCAG
chr5	110165368	110165391	-	0.519428482055664	0.439313670697311	Gm54334	GAATGCATCCTTTTCATAAATGG
chr5	110165698	110165721	-	0.502466926574707	0.410310995641924	Gm54334	TTAAGTATCGAGGAGGCTTGGTG
chr5	110165840	110165863	-	0.770872802734375	0.420946403340389	Gm54334	GGCCTGCCATACCTACCATTTGA
chr5	110226336	110226359	-	0.757052459716797	0.574881206134299	Gm35315	CATATCATGGTCATCTTCAAATA
chr5	110226750	110226773	-	0.721458053588867	0.494766592234591	Gm35315	ATACTAATCTCCGAGTACATAAA
chr5	110275144	110275167	-	0.681258544921875	0.444647980436432	Zfp605	GGCTTGTCTTGTTCATCTTGAAG
chr5	110275260	110275283	-	0.556151390075684	0.488136852282313	Zfp605	GATTCTTTCCACATGTACCACAT
chr5	110275272	110275295	-	0.0463765621185303	0.43872072609571	Zfp605	AAGGACTTTTTAGATTCTTTCCA
chr5	110275315	110275338	-	0.0112736392021179	0.399120759657886	Zfp605	CTTTTTTTTCTTACACGGTTACC
chr5	110275344	110275367	-	0.365960464477539	0.533450387123739	Zfp605	GATAAAATAATAATTTCTTACTG
chr5	110275765	110275788	-	0.685605392456055	0.443052072519983	Zfp605	TGTACTGCGTGACTCATCGCCGG
chr5	110275858	110275881	-	0.153444566726685	0.366014540698643	Zfp605	TAGGGTTTTTCTCCTGGATGTGT
chr5	110276074	110276097	-	0.21729284286499	0.426836930740963	Zfp605	GCAAGTTGTGGTTTTCCGATGAA
chr5	110288221	110288244	-	0.573875923156738	0.398306027428453	Chfr	TTGCTGGGGAAAGAGAGGTCACA
chr5	110288245	110288268	-	0.842096862792969	0.637407126564926	Chfr	CAGTGATCTCCAGAGACCAGTTT
chr5	110294430	110294453	-	0.406067810058594	0.406079177594137	Chfr	CTTTCCAGCAAAGAAAAGGATGC
chr5	110301006	110301029	-	0.775179443359375	0.312261687068043	Chfr	TTCCTTGCATCCATACTTCTCAC
chr5	110335241	110335264	-	0.630712509155273	0.472245064986525	Golga3	ACATGAGCTCAGGATCAAGTGTA
chr5	110335359	110335382	-	0.696833419799805	0.543721839798743	Golga3	GAATGTGCCAGCAGCCCTAAGCT
chr5	110335734	110335757	-	0.328057823181152	0.416301256733698	Golga3	ATTGAAGGAAACTGGCCCAGGGC
chr5	110336559	110336582	-	0.630303726196289	0.449585719561225	Golga3	AGAATCTGCAACAATTCATCCTG
chr5	110336565	110336588	-	0.660324478149414	0.402193749721729	Golga3	TCTTTAAGAATCTGCAACAATTC
chr5	110337636	110337659	-	0.622025337219238	0.399535350653181	Golga3	GCTTCTAGCATGCTCTGCAGGTC
chr5	110350478	110350501	-	0.503310928344727	0.327396119071171	Golga3	TCACATCTAGGTGCTCCTGCTGA
chr5	110351614	110351637	-	0.0274193453788757	0.339067635698294	Golga3	CTTTCTGCATCTGTTTTCTCAAC
chr5	110382274	110382297	-	0.651019821166992	0.429274133719129	Ankle2	AGTCCAGCTTTCATAACTTCTTT
chr5	110384137	110384160	-	0.661559753417969	0.368263806334712	Ankle2	TCTTCGTAAACATGGATCCTCTC
chr5	110384185	110384208	-	0.741335372924805	0.496622165350518	Ankle2	AACCGGGACCCTTTGATCAACTT
chr5	110385530	110385553	-	0.42260082244873	0.511669587641921	Ankle2	CTGTTTCTGATTCAGCCAGGCAC
chr5	110389800	110389823	-	0.617948722839355	0.689784280467157	Ankle2	CAAGCAAAATGCAGTGGTGTATC
chr5	110389869	110389892	-	0.169225482940674	0.339618007542039	Ankle2	TTCTTTCGGTTTTTCACAATCAA
chr5	110389878	110389901	-	0.0151906871795654	0.491027469984194	Ankle2	CCATATTTATTCTTTCGGTTTTT
chr5	110413822	110413845	-	0.401223640441895	0.41080753767955	Pgam5	ATAAAATTGTCCATTCCTCTATG
chr5	110415115	110415138	-	0.584663734436035	0.576964471698181	Pgam5	CAATTAGGCGAGAGCCACTGTCA
chr5	110442846	110442869	-	0.44276237487793	0.483913364411874	Pole	CCTCGTCGGGTTCATTGAAGACA
chr5	110446768	110446791	-	0.789819412231445	0.506772847132931	Pole	GGGAGGTGAGCTTGGTCTTAATC
chr5	110447060	110447083	-	0.738769302368164	0.428749535193683	Pole	GGGCCTGATACTCACTGAATTCT
chr5	110447252	110447275	-	0.564454116821289	0.448137519600936	Pole	GCCTGTTCTTCACGGGACAGCTC
chr5	110447772	110447795	-	0.43333610534668	0.349365489956783	Pole	TTTTGACCTACCTTGTGCAGTCC
chr5	110451862	110451885	-	0.556152496337891	0.479560550169106	Pole	CTTGCTGCACGCCCACTCACCTT
chr5	110454690	110454713	-	0.518945541381836	0.428563146970122	Pole	ATCAGCTGCAACTCCCCTCGGCG
chr5	110456994	110457017	-	0.631779937744141	0.494758397627059	Pole	CCTCTCAGTGACAGGAGACCCCT
chr5	110457006	110457029	-	0.641262435913086	0.513636234131114	Pole	AAGAGGTCTTTACCTCTCAGTGA
chr5	110459914	110459937	-	0.514318237304688	0.432003975415695	Pole	GCCATTTCCGGAGAAAATGTTTC
chr5	110459971	110459994	-	0.36172420501709	0.454079663399731	Pole	AAAAAAAATTAGCACTCACTGTC
chr5	110466555	110466578	-	0.732697906494141	0.634335870098914	Pole	CATAGAATACTCGAGGGATACTC
chr5	110490063	110490086	-	0.663849868774414	0.555694889824971	P2rx2	GATGACGACTGTGTGGCCGGACA
chr5	110490260	110490283	-	0.364942245483398	0.286937771973277	P2rx2	TTTCTGCACCCAGGGGGGCAGTG
chr5	110835785	110835808	-	0.63280387878418	0.440393525543235	Ep400	GCGAACTATCCAGGAGCTGTTTG
chr5	110836149	110836172	-	0.573024826049805	0.406003546845293	Ep400	TAGGCTTGTCAGTGGCAATTCTA
chr5	110836154	110836177	-	0.383882637023926	0.378459387929263	Ep400	TTTTATAGGCTTGTCAGTGGCAA
chr5	110839548	110839571	-	0.67329231262207	0.411281338660096	Ep400	TGACAATGACCTAAATCCAGTTA
chr5	110841080	110841103	-	0.654639892578125	0.449766827159757	Ep400	GAGATGTTCTTGAACTTCCATTA
chr5	110841110	110841133	-	0.595123062133789	0.328246321152006	Ep400	TCTCAGATGGTTCTTATGCTAGA
chr5	110841161	110841184	-	0.686761779785156	0.468263708032548	Ep400	GCAATCCTGCTACAGAAACTAAA
chr5	110843332	110843355	-	0.657610549926758	0.379034348518114	Ep400	TCAATGAACGACGTTGTTCCCAG
chr5	110843899	110843922	-	0.330139465332031	0.496463245106273	Ep400	CATTTGTAGTTGGTGTTCCGGGT
chr5	110846763	110846786	-	0.729202270507812	0.49219822313831	Ep400	ACAGGTGGGGAAGTAGTGAAAAT
chr5	110851478	110851501	-	0.0582361841201782	0.212129725088859	Ep400	TTTCTGTTTCTTCTTAGGAAACC
chr5	110855892	110855915	-	0.545410957336426	0.338854424440968	Ep400	TTTTGAGGAGAACCAAGAGAGAT
chr5	110856183	110856206	-	0.542836151123047	0.356064246353698	Ep400	TAGCCAGCAGCGCCTGCTTCTGA
chr5	110859026	110859049	-	0.11771614074707	0.304488417606647	Ep400	TTTCTTTCTTTCATAGGTAACTG
chr5	110867097	110867120	-	0.36224292755127	0.410364050666904	Ep400	GTGCTCCATCTTTGTTGTATGGT
chr5	110867385	110867408	-	0.676241455078125	0.480766346605004	Ep400	AAGCTGCAGAGAGAATGAGCATT
chr5	110872355	110872378	-	0.642408981323242	0.475114795568422	Ep400	GTGGAAGATGAAGAAGAGACCAT
chr5	110875422	110875445	-	0.772916259765625	0.453032193559002	Ep400	GGTAAAGAGTCCAGATTAAAGGG
chr5	110877156	110877179	-	0.76821044921875	0.554768742499359	Ep400	GGTTGTGGAAATAAAATTACAAG
chr5	110877168	110877191	-	0.135793285369873	0.385731873293605	Ep400	TTTTGGTATTTAGGTTGTGGAAA
chr5	110877172	110877195	-	0.0115620672702789	0.326026330047116	Ep400	TTTATTTTGGTATTTAGGTTGTG
chr5	110877176	110877199	-	0.0112368285655975	0.390772895540016	Ep400	TTTATTTATTTTGGTATTTAGGT
chr5	110881714	110881737	-	0.660046081542969	0.51143612467649	Ep400	AGGAAGGAAGGCTTGTGGTCCCT
chr5	110889839	110889862	-	0.767224578857422	0.511632452939143	Ep400	AGAGGCAACAGGTGATGCCACCC
chr5	110889915	110889938	-	0.0118986833095551	0.296439551336524	Ep400	ATTTTTTTCCAGCACCAATCCCT
chr5	110903332	110903355	-	0.534554023742676	0.572533401099839	Ep400	CAAGCGTATCTTAGGCAGAATGA
chr5	110903355	110903378	-	0.80852294921875	0.608243817222372	Ep400	AAAAGAAGCACTATGCCCCTTTA
chr5	110925595	110925618	-	0.444875297546387	0.413977421507199	Pus1	GAGGAATCTGGGGTCCTCCCAGT
chr5	110938185	110938208	-	0.817105560302734	0.445514150193746	Ulk1	GCCCACCCCAGACCAGCGCACCC
chr5	110940978	110941001	-	0.451362648010254	0.48664709500812	Ulk1	CTGGCCCTGTTTCATTCTACAGT
chr5	110942093	110942116	-	0.25860559463501	0.376954369928162	Ulk1	TCCACAGATGAATTTTTCCACCA
chr5	110942516	110942539	-	0.780752410888672	0.37037509705778	Ulk1	TCCCAGCATCCCCCGGGAGACAT
chr5	110942616	110942639	-	0.784564743041992	0.427416957066251	Ulk1	TGAGAAGAACAAGACACTAGTTC
chr5	110983925	110983948	-	0.663713150024414	0.448237093170044	Hscb	CTTCTGTGAACAGACTGAAAAAC
chr5	110996265	110996288	-	0.676211090087891	0.335734629874659	Chek2	TCTCTCCCAAACCAGTAGTTGTC
chr5	110996536	110996559	-	0.609770965576172	0.512691072201319	Chek2	CGAAGGTTCCATTTCCACTGTGA
chr5	110996615	110996638	-	0.514599456787109	0.330778953227567	Chek2	TTTCTACATAGTGAAAGTGCGAT
chr5	110997530	110997553	-	0.266169319152832	0.500945715114623	Chek2	CCTTCCAAGAGTTTTTGACATGA
chr5	111003626	111003649	-	0.42642219543457	0.264093088675085	Chek2	TGGCCACTTTCTGACATGTCTTC
chr5	111006262	111006285	-	0.0130603218078613	0.350559896037346	Chek2	GTTTCTTCAAAATTTCTATTTCA
chr5	111008782	111008805	-	0.855429992675781	0.513649099363305	Chek2	AACGTTACTACTTACAGTTCCAG
chr5	111013398	111013421	-	0.651173477172852	0.447327140250293	Chek2	AGTCCCGATGTATGATCCCATTT
chr5	111371699	111371722	-	0.28816858291626	0.373393161352687	Ttc28	TGTCCTTTTTGCAGATGAATATG
chr5	111371711	111371734	-	0.311188297271729	0.272897507663751	Ttc28	TCGCACCGTTTATGTCCTTTTTG
chr5	111373481	111373504	-	0.593083267211914	0.389989798162499	Ttc28	TTGGAGGCCTCCCCGAGCTCATG
chr5	111424694	111424717	-	0.654139938354492	0.481628333860147	Ttc28	GGGTTGCCTATGACGGCCGCCAT
chr5	111495670	111495693	-	0.171841163635254	0.270815020064022	Pitpnb	TGCCATGTTTCAATTTTGATGAA
chr5	111567642	111567665	-	0.547453765869141	0.453876823494248	Mn1	ATCATGAGGGCCGCATTCTGGCG
chr5	112477354	112477377	-	0.255653686523438	0.319403396594225	Tfip11	ACTTCTTTGGTCCTAAATCCTTC
chr5	112479062	112479085	-	0.54651611328125	0.384233976036289	Tfip11	CCTCTTCTGCCTCCTCTTCCGAG
chr5	112485897	112485920	-	0.475390663146973	0.357094437656649	Srrd	TTTGTAGGTTGTTGGCGAGGATT
chr5	112487765	112487788	-	0.557728462219238	0.370528813625578	Srrd	TGCTTCTCTTTCTAGAGAAGTGC
chr5	112503097	112503120	-	0.86501953125	0.460818561805686	Ccdc121rt3	TGTGAGAAAGCAGACAGCAAGCT
chr5	112503280	112503303	-	0.7224951171875	0.587462923123371	Ccdc121rt3	CAGACTCCACATATGACCATTCT
chr5	112512449	112512472	-	0.828199310302734	0.455336570915672	Hps4	TAGAGGATGCAGCCAGCTAGCAC
chr5	112598245	112598268	-	0.531864624023437	0.362780341291145	Ccdc121rt2	TGTTGGCGATGGGAGCCAGAGCC
chr5	112608917	112608940	-	0.564498825073242	0.303707370260047	Sez6l	TCTGTTGTTCCAGCCAGGATTTA
chr5	113019441	113019464	-	0.663816757202148	0.470459957832448	Myo18b	GGCCAACCCCTCTGAGCTGGACC
chr5	113092827	113092850	-	0.440821800231934	0.328718456869956	Grk3	TGCCAGCGAGATCATCCTGGGCC
chr5	113094495	113094518	-	0.60525074005127	0.398284034251561	Grk3	TTGTCTGCATGACCTACGCCTTC
chr5	113101777	113101800	-	0.667387847900391	0.372343812163587	Grk3	TGCCCCCAGGTATGCCATGAAGT
chr5	113103036	113103059	-	0.632958145141602	0.36555598009476	Grk3	TGGCTGCAGGAAAGCAGACACCG
chr5	113105210	113105233	-	0.701374816894531	0.416128809048903	Grk3	GCGATAAATTCACTAGATTCTGT
chr5	113114832	113114855	-	0.457852516174316	0.424816595618689	Grk3	AAGCAATTCTCAAAGCAAGCTGT
chr5	113121408	113121431	-	0.598994636535645	0.513231260806107	Grk3	AAGACTTCTGCTTGAATGAAATT
chr5	113121424	113121447	-	0.563484306335449	0.455368287965459	Grk3	GGCTTCCTACTATTTAAAGACTT
chr5	113133692	113133715	-	0.675368118286133	0.398471156423604	Grk3	TCTTACAGTATCCGGAGTGTGAT
chr5	113332041	113332064	-	0.624497108459473	0.537115648714293	2900026A02Rik	GAAAGTTCCCCTGTGTCCCAGAG
chr5	113336222	113336245	-	0.595342254638672	0.324262957728692	2900026A02Rik	TCCCAGGTTCTCGAGGACAGCTT
chr5	113428189	113428212	-	0.660091323852539	0.534833991275296	Sgsm1	CCTGCACTGCCATCAACAAGGTA
chr5	113876131	113876154	-	0.523641700744629	0.362550917993952	Ficd	GGGCGGCCTTGGCTTCCAGCTTC
chr5	113889351	113889374	-	0.613029327392578	0.494727928246291	Sart3	GGCTCGCCTGTGCAATAACATGC
chr5	113892376	113892399	-	0.689906997680664	0.369002349518734	Sart3	TCTGTACACAGCCGTGCTGTGCG
chr5	113897365	113897388	-	0.761083145141602	0.367203800328172	Sart3	GCCCATAGCTGCCTTCCTTTCCC
chr5	113897384	113897407	-	0.272677612304688	0.434150164624672	Sart3	CTGCTGATTTGCCTCTTTAGCCC
chr5	113899318	113899341	-	0.630058097839356	0.474670875264405	Sart3	GGTCCAAACATTTGGCTAGAGTA
chr5	113912353	113912376	-	0.656832275390625	0.435683761850567	Iscu	GATGTCTTGTCAAGGGATCCCAC
chr5	113913352	113913375	-	0.525588188171387	0.461088263334932	Iscu	CCCACTCTGTGGCTAAGGAGCTG
chr5	113957509	113957532	-	0.566177558898926	0.539918891365673	Selplg	CAACGTCTGCAGCCACCGAAGTC
chr5	113986681	113986704	-	0.0556210231781006	0.31699463979976	Coro1c	ACTTATTTTCAGAAAAACATGCA
chr5	113987604	113987627	-	0.474332389831543	0.386854179509505	Coro1c	GCCGCATGAGCGAGCGGCAGTTG
chr5	113988785	113988808	-	0.657767868041992	0.636167242331448	Coro1c	CAATGTGAGCTGGAGCCGTAACG
chr5	114088463	114088486	-	0.777871475219727	0.452242765993003	Ssh1	TGAGGCAGCTGTCTGAGTACGAA
chr5	114090047	114090070	-	0.954924621582031	0.556477067498682	Ssh1	AATGTCACTAGAGAAATAGACAA
chr5	114158046	114158069	-	0.754286499023437	0.550602130741461	Dao	CCCTGGGATGATGTACGGAGAGT
chr5	114180288	114180311	-	0.638352355957031	0.443475023717718	Svop	AAGCGGATTGCAACGGAAAATGG
chr5	114258294	114258317	-	0.563062362670898	0.463248009081941	Usp30	ACAAAGGTGCTCCTCTGATGCTC
chr5	114258302	114258325	-	0.52535213470459	0.440594106318095	Usp30	ACTGTTTAACAAAGGTGCTCCTC
chr5	114328426	114328449	-	0.673144302368164	0.518297199595746	Acacb	CACAGCAGCTCTGGAAGTTTGGG
chr5	114351411	114351434	-	0.445476913452148	0.46997713559367	Acacb	GATATTTCCTCAGGAGGTCCAGC
chr5	114356933	114356956	-	0.684424057006836	0.469636638593495	Acacb	GCTCGTAGGCGATGTAGCCTCTC
chr5	114464971	114464994	-	0.460744934082031	0.417462938329278	Myo1h	CCTCAAGGTCGGCTTCAGTGAAA
chr5	114505460	114505483	-	0.657781372070313	0.509281121035041	Kctd10	CCCAATGCTCTTCTGCAGCAATT
chr5	114525463	114525486	-	0.703794326782227	0.57170809479812	Ube3b	CTGGACCCAGACTCATCAGCACT
chr5	114527208	114527231	-	0.769154739379883	0.541122616864563	Ube3b	CCTTGAGCTGCCCCAGAAGCTCA
chr5	114536834	114536857	-	0.768102340698242	0.567237088117458	Ube3b	CGAAGCATGTCATGGGACTCTAA
chr5	114575914	114575937	-	0.611108818054199	0.470440031734203	Mmab	GGTTTGCCATGGAGTTGGTCACA
chr5	114580818	114580841	-	0.653935089111328	0.50849261395968	Mmab	CACCAAGACGGGAGACAAAGGTA
chr5	114583518	114583541	-	0.650401000976563	0.497312376489659	Mvk	CCTTGCCATGGACCACAGCGTGT
chr5	114588359	114588382	-	0.454566993713379	0.390794259383358	Mvk	GCTTCTCCAGTTGCTCCAAGGTG
chr5	114749180	114749203	-	0.669749526977539	0.393976725138209	Fam222a	GTCCGCTTGCCCTCCACACTCTT
chr5	114767059	114767082	-	0.639941520690918	0.454036937073489	Trpv4	GCATCCCCTCCTCTCTCCGGCCC
chr5	114851492	114851515	-	0.387809906005859	0.389608693597435	Tchp	TCACGTGCTTCTTGTGAAGGTCC
chr5	114881869	114881892	-	0.639638061523437	0.446738018091748	Git2	TGGAGGTCAAAAGCGCCCTAGTG
chr5	114881919	114881942	-	0.635356750488281	0.486045292585876	Git2	GAGCCTAGATTCAGATTTGTCAG
chr5	114881925	114881948	-	0.331051902770996	0.391135883254778	Git2	TTTTTAGAGCCTAGATTCAGATT
chr5	114886308	114886331	-	0.51564826965332	0.414795802885014	Git2	ACGCCCACGAGTTTGCTACGCTG
chr5	114887679	114887702	-	0.309046058654785	0.308214468376497	Git2	TTTTCAGCTGAGTAATCATTTGT
chr5	114902651	114902674	-	0.578873443603516	0.450029050843722	Git2	GGAGCCCAAGCCAACTTCTTTCA
chr5	114924070	114924093	-	0.697577056884766	0.376682539553059	Ankrd13a	TGGCGCAGCAAGACTCGAGCAGA
chr5	114933751	114933774	-	0.674672164916992	0.309090606612949	Ankrd13a	TCTGTCCTCCAGCCCCAGAATCC
chr5	114933786	114933809	-	0.586780967712402	0.416679493336374	Ankrd13a	CCTTGGCTTCGTAACCATTGACA
chr5	114960640	114960663	-	0.636382942199707	0.385213112994017	2610524H06Rik	CCTCTTGGCTTACCTCTGCATTT
chr5	114960758	114960781	-	0.414021987915039	0.339494954895103	2610524H06Rik	TCGAATTATCTGAAGGGGAACTG
chr5	114960775	114960798	-	0.294755191802978	0.371806416858066	2610524H06Rik	TTAAAACTACAGATTTATCGAAT
chr5	115001592	115001615	-	0.788274993896484	0.52439616860615	4930519G04Rik	CATACCAACTTCCGTTCTCTCTT
chr5	115037999	115038022	-	0.559087333679199	0.5113638450022	Oasl2	GGGTGAGGGAGCGAGGGGCCCTT
chr5	115038069	115038092	-	0.574781723022461	0.482171345068194	Oasl2	CCCAAAGCATCGTAAGCTGGGAG
chr5	115039407	115039430	-	0.513281745910645	0.497396376981915	Oasl2	ACTGGGCGAGTTTTCACAAAATG
chr5	115043017	115043040	-	0.747181701660156	0.594273519363983	Oasl2	CGAGGAGCTCCATCACGGCTACG
chr5	115091573	115091596	-	0.657363739013672	0.524085554343937	Hnf1a	CCCTCACAGGTCTCAGCCACGGG
chr5	115220397	115220420	-	0.463105621337891	0.427514888563056	Sppl3	GTAAACTTGCAGCTAAATTACCT
chr5	115255724	115255747	-	0.580688400268555	0.522748212652777	Acads	CCAGTCTGTGGAGCTGCCTGAGA
chr5	115268571	115268594	-	0.493817443847656	0.452194933262438	Unc119b	CCCGCTTCAAGATTCGAGATCTG
chr5	115288430	115288453	-	0.543381156921387	0.553411778061355	Mlec	CTCTGGGAAGGTGTTTGATGTCC
chr5	115386752	115386775	-	0.550844917297363	0.419712290154291	Rnf10	GCGGAAGATGGACAGCACATGTT
chr5	115395181	115395204	-	0.760332183837891	0.436059210937976	Rnf10	GCCCTGCCCAGTTCTCTGGCCCT
chr5	115398186	115398209	-	0.442582702636719	0.332370703924767	Rnf10	GCTCTTCTTCTAATGGTGGAAGA
chr5	115398231	115398254	-	0.487833061218262	0.429233701424872	Rnf10	ACAAGATGCCTCCTCAAAGGGGC
chr5	115398276	115398299	-	0.673082427978516	0.430247824521389	Rnf10	GCAACCAGTCCCGTCGCTCCAAT
chr5	115398367	115398390	-	0.0133791494369507	0.29379732809664	Rnf10	TTTCTTTTGTTTTCAGATGGAAA
chr5	115422603	115422626	-	0.697663269042969	0.436187828186289	Coq5	GCATCTCCCTGTTGATGTCACAG
chr5	115568881	115568904	-	0.745218124389648	0.376271448548232	Msi1	TCCACCCCCGCCTGGTCCATGAA
chr5	115609788	115609811	-	0.61119556427002	0.404321903898461	Pla2g1b	GCTCAGTGGTAGAGTGCTTGCCT
chr5	115610082	115610105	-	0.466430931091309	0.515381784102568	Pla2g1b	CAGCTTTCCAGCTTCTTGGCCTG
chr5	115618562	115618585	-	0.591027145385742	0.437732378906928	Sirt4	GAGTCCTGTGCCTGAACTGTGGG
chr5	115620911	115620934	-	0.698172302246094	0.493038257013051	Sirt4	CGCCCGCACTGACCGGAGACCCA
chr5	115682951	115682974	-	0.604606781005859	0.432312932069306	Pxn	GCACTGGAGCTGTACACGGGCAG
chr5	115687770	115687793	-	0.754242630004883	0.491282353096521	Pxn	TAGTACGCATTAAAGCTTACTCA
chr5	115720411	115720434	-	0.640141525268555	0.442488850708329	Gcn1	AGGCTGAAGACTTTCTTGAACCA
chr5	115728441	115728464	-	0.508470573425293	0.369877873166813	Gcn1	TCAAACAGCTCCCCGGCAGGGGT
chr5	115730122	115730145	-	0.0116077876091003	0.321988445955507	Gcn1	TGCCTTTCTTTTTCTTTATTTCC
chr5	115732116	115732139	-	0.704308471679687	0.490648511797799	Gcn1	ACATGGGGAAGACCAAGGAGAAG
chr5	115735481	115735504	-	0.554065589904785	0.469063980407369	Gcn1	CCTGGCTTCCCACTGGTCAGGAG
chr5	115737250	115737273	-	0.595521049499512	0.430927537647701	Gcn1	ACTTTGGGGTCACTCTTGTCCAG
chr5	115862805	115862828	-	0.321761283874512	0.337268317481121	Bicdl1	TTTTTGGCCCCAGCACCTAGAAC
chr5	116076742	116076765	-	0.430534629821777	0.470809492443396	Cit	CCTTGTTCTCCAGGGAGTGGCGG
chr5	116076830	116076853	-	0.602632293701172	0.36243418414914	Cit	TCAGCCATCTGCTGGATCTGTTC
chr5	116079969	116079992	-	0.367194442749023	0.458214748326569	Cit	CCTTGATCTTTTCCTCGTAGTGC
chr5	116099240	116099263	-	0.69126953125	0.447726690843091	Cit	TACTCACCGTGCAGCTGTTGCGA
chr5	116117892	116117915	-	0.271249732971191	0.38219766418487	Cit	GCAGGCTGGTCCATTTTGGCTTG
chr5	116158073	116158096	-	0.528970413208008	0.452610253368983	Prkab1	ATGGTGGATTCCCAAAAGTGCTC
chr5	116278873	116278896	-	0.408555908203125	0.475489202911693	Ccdc60	GTCAAGCAAATCAAGAGTGAGTA
chr5	116278889	116278912	-	0.418911094665527	0.456251236108116	Ccdc60	CAGCATCCTGTCTTTAGTCAAGC
chr5	116591715	116591738	-	0.301166095733643	0.408503825560167	Srrm4	GCAAATCGGCCAGCCCTCTCGCC
chr5	116609329	116609352	-	0.736099395751953	0.460802320426118	Srrm4	GCTCCTGTAGCCCTAAAAGCAAA
chr5	117237591	117237614	-	0.723517456054688	0.427484286184567	Suds3	ACTCTCGGCACCTCAGCTGAACT
chr5	117338194	117338217	-	0.649020538330078	0.509415543923497	Taok3	AATAACAGCCTTTGTACTCGATG
chr5	117390704	117390727	-	0.372932014465332	0.347764245469484	Taok3	TTTTCTCCTTACAAATCTTGTAC
chr5	117393959	117393982	-	0.612531890869141	0.390370008305823	Taok3	TGCTTCGATATCCGCTCCTGCTT
chr5	117476494	117476517	-	0.621253700256348	0.454827514797797	Vsig10	CCACACAGCTGGCTCCAGACTCA
chr5	117520903	117520926	-	0.675940551757813	0.499774534968956	Rfc5	GTGTGGATATAAGTGAAGATGGA
chr5	117522635	117522658	-	0.59542610168457	0.448180950713689	Rfc5	AGCTTGTGATCCTGGACGAAGCC
chr5	117809531	117809554	-	0.790651245117188	0.627665155091367	Ksr2	CACTTGAGGCCAAAAAGCATCCC
chr5	118115959	118115982	-	0.62311695098877	0.404517701891426	Fbxo21	TATTCCTCTAACCAATTGACGTA
chr5	118117861	118117884	-	0.873023529052734	0.519895029417372	Fbxo21	GGATACACACCAGCTCATCCTCA
chr5	118194481	118194504	-	0.442534217834473	0.543063653907968	Tesc	CATTTCTATACTCTTCCAGGGTG
chr5	118340954	118340977	-	0.551284561157227	0.379880891328827	Rnft2	TCTGGTCATTGAGGAGCTGAGCC
chr5	118370473	118370496	-	0.716338424682617	0.357480483151093	Rnft2	TACCTTCAGCTCCCAGCAGCTCT
chr5	118375210	118375233	-	0.780865707397461	0.424734509292863	Rnft2	TCCTCATCCTGCTGGCCAAACTG
chr5	118859437	118859460	-	0.894584426879883	0.520566728152041	Med13l	AGCCGTAAGGACTCACCAGTACT
chr5	118862129	118862152	-	0.75405876159668	0.397678667180092	Med13l	GGAGGGGTCTTCCTTGATCTCTT
chr5	118867966	118867989	-	0.621738548278809	0.448349903116381	Med13l	TGTCGCCATCCTCAAAGGTGTAT
chr5	118869051	118869074	-	0.64994514465332	0.478098883462223	Med13l	GTAGCAGAACTGAAAATAGACAT
chr5	118876435	118876458	-	0.745640716552734	0.429055918558057	Med13l	TAGTTCATCACAGGAGAAAATGC
chr5	118876572	118876595	-	0.468720169067383	0.299841455684997	Med13l	TCTCCTCTGGCTTGGGGCTTCCT
chr5	118880380	118880403	-	0.779621047973633	0.558559598123286	Med13l	CGGTTCACGATCGCACTAAACCC
chr5	119812109	119812132	-	0.795621490478516	0.423551912892547	Tbx3	TCCAGTCCAGAGCACCTCACTTT
chr5	119812166	119812189	-	0.804917602539063	0.388063765539407	Tbx3	TATCGACAGTCGTCAGCAGCTAT
chr5	119812322	119812345	-	0.606861228942871	0.361443710802837	Tbx3	TCCGATATGTTGTTGGTGAGTTT
chr5	119978907	119978930	-	0.558276748657227	0.353223712681504	Tbx5	TATCTGTGGTCGTCTGCGGGAAC
chr5	120257786	120257809	-	0.638032264709473	0.488914337312026	Rbm19	GTGTCTGAGGGAACGGAGTCTTG
chr5	120264251	120264274	-	0.17994255065918	0.281861064813657	Rbm19	CTTCTTCTTCACTGCTGAGGTCC
chr5	120570477	120570500	-	0.775311126708984	0.585297206022997	Lhx5	CAGTATAGCTTGCCTTCCCGTGA
chr5	120601105	120601128	-	0.539943046569824	0.481433591326754	Sdsl	AGATTCGGGGCATCGGACATTTC
chr5	120617207	120617230	-	0.543056259155273	0.435110180285101	Sds	GGAACACGCTGGTGCCGGCCAAT
chr5	120631137	120631160	-	0.796994857788086	0.484984507828205	Plbd2	ACCTTCCCAACTGGGAGGTTCAC
chr5	120685556	120685579	-	0.0911810970306396	0.449958553303494	Tpcn1	CATTTTCTTCTCTTCAAACAGGG
chr5	120686337	120686360	-	0.670515289306641	0.535673174812637	Tpcn1	CGAAGTCGCTGCTCTGCAGTGGA
chr5	120688087	120688110	-	0.521207504272461	0.472581971066622	Tpcn1	CAGCTCCTGGCCGTGGTGTTCGA
chr5	120693195	120693218	-	0.39441707611084	0.29955615763661	Tpcn1	TGATCATCTTTGCCATCCTCGGT
chr5	120755135	120755158	-	0.708103637695312	0.508661485871152	Ddx54	CCCACCCATGGACTGGAAGCCTC
chr5	120756823	120756846	-	0.293660850524902	0.355179897520692	Ddx54	GTGAACTTCATGGTCTGCAGGGC
chr5	120801047	120801070	-	0.839319839477539	0.538262680640074	Rasal1	CCCAGAATCCTCAGCTCTAGGAA
chr5	120904135	120904158	-	0.739448699951172	0.446821601973569	Oas3	TTGAACAGAAGCCCAACGCTCTG
chr5	120904254	120904277	-	0.500905876159668	0.390582472894231	Oas3	TAAAACCCTCGGGGACTTCAAGG
chr5	120907948	120907971	-	0.617953338623047	0.459690281886475	Oas3	GCCAGCAGTGCTTCAAGCAGGCC
chr5	120932368	120932391	-	0.545572700500488	0.449234188198168	Oas1e	ATGATCTCACCAGCTTTGAGGAC
chr5	120932436	120932459	-	0.84592887878418	0.521916314573393	Oas1e	GGGAGGCTCCTATGATGAACACA
chr5	120943645	120943668	-	0.851129837036133	0.488846696372435	Oas1c	TAGATGAACTGAGAAACAACACG
chr5	120946124	120946147	-	0.662175598144531	0.532704657242379	Oas1c	AAGTGAAGTTTGAGGTGCAGAGC
chr5	120946223	120946246	-	0.511408348083496	0.434174118927424	Oas1c	ACAATCTCACCAGCTTTGAGGAG
chr5	120946291	120946314	-	0.702378082275391	0.501563599147599	Oas1c	GGGCGGCTCCTATGATGAACACA
chr5	120986255	120986278	-	0.698708114624023	0.446555973213836	Oas1f	GCCTCTGACTTGCTCTTGAGTGC
chr5	120986302	120986325	-	0.540327529907227	0.454240341056554	Oas1f	ACTGCTCCTCGAAGCTGGTGAGA
chr5	120986372	120986395	-	0.567610206604004	0.459961932704525	Oas1f	AATGGTTTCTCATCCTGCAGCTG
chr5	120989592	120989615	-	0.61775074005127	0.495058587123153	Oas1f	GTGTGGTGCACTCATGGATGAGT
chr5	121020112	121020135	-	0.755107498168945	0.627437741037168	Oas1g	CAGGTCATGGTAGTATCAATAAG
chr5	121023935	121023958	-	0.578106231689453	0.524660731824672	Oas1g	GAGTCAAGTTTGAGGTCCAGAGT
chr5	121040097	121040120	-	0.625034637451172	0.422879152719138	Oas1a	TAGGTCATGTTAATACTTCCAGC
chr5	121043758	121043781	-	0.57810619354248	0.524660731824672	Oas1a	GAGTCAAGTTTGAGGTCCAGAGT
chr5	121053865	121053888	-	0.566270484924316	0.544775824595235	Oas1d	CATAGTTTCTCTTGCTGCAACTG
chr5	121306084	121306107	-	0.603220901489258	0.494963122261972	Ptpn11	GAAGAAATGGAGCTGTTACCCAC
chr5	121310067	121310090	-	0.743889236450195	0.519032186361841	Ptpn11	GCAAGGCCCAGTAAGAGTAACCC
chr5	121343567	121343590	-	0.475207748413086	0.488385244348804	Rpl6	CCCTTAGGGTGAACCTTTTTGGC
chr5	121392240	121392263	-	0.62208625793457	0.476428836953138	Hectd4	ATAGCACCTCAGCAGTTATGTTA
chr5	121396848	121396871	-	0.778197631835937	0.561519860107806	Hectd4	ATAGGTAAGGGACAACTTACCTA
chr5	121402017	121402040	-	0.621952133178711	0.46810535324866	Hectd4	TTGTCAAAAGACACAGGCCGATG
chr5	121404389	121404412	-	0.79084846496582	0.518848034947536	Hectd4	AACTGGCAGGGGACCAGATCCAG
chr5	121411720	121411743	-	0.482299346923828	0.372389059458175	Hectd4	GCAGACTCACCCTCTTTTCTCAT
chr5	121415867	121415890	-	0.735908737182617	0.514987419680837	Hectd4	AAGACGACAGACCACTTGTTCCA
chr5	121424296	121424319	-	0.346776237487793	0.295291682289725	Hectd4	TGACTTCATTTGTGCTAATGGCC
chr5	121424906	121424929	-	0.841937713623047	0.47973311450357	Hectd4	CCTGATGGCAAGACAGACCTCCT
chr5	121430899	121430922	-	0.723191452026367	0.494003302050576	Hectd4	CCTGTACCTTCAATGTCTCTCCC
chr5	121433508	121433531	-	0.623760528564453	0.389727578469681	Hectd4	TGAGGGCTGTGGTGACCTGCTGC
chr5	121437525	121437548	-	0.608501243591309	0.416865839342853	Hectd4	AGCCAGTGAGGAAGCCTGGCTCT
chr5	121442436	121442459	-	0.541017646789551	0.336048695333882	Hectd4	TCATGATTCCTGGAGGCAGCCTG
chr5	121442487	121442510	-	0.582863121032715	0.431690519773467	Hectd4	TACTTGGTCTAAACTGAGGTCGT
chr5	121443849	121443872	-	0.67590461730957	0.507073040762436	Hectd4	CACAATAAGTCATATTCCTCAGC
chr5	121453431	121453454	-	0.460447196960449	0.500050252116676	Hectd4	AGGAATTCTTAGGACTGGTTTTT
chr5	121453441	121453464	-	0.168531627655029	0.306110997698997	Hectd4	TCTCCTTTTAAGGAATTCTTAGG
chr5	121459586	121459609	-	0.4228125	0.442526614674909	Hectd4	AAGCCTCCGAGTGCACAGAGGGC
chr5	121470989	121471012	-	0.612187767028809	0.438391536714153	Hectd4	TAGTGGCAGGAGGTGTCACTGTC
chr5	121472470	121472493	-	0.665617294311523	0.484054311426967	Hectd4	ATGTCCTCAATGGTAGGAAGATA
chr5	121474722	121474745	-	0.560360260009766	0.442317104656305	Hectd4	GCATCCCTCGGATGGCAAATTTT
chr5	121474771	121474794	-	0.542658653259277	0.50879371774388	Hectd4	CTTACTGAATCAACATCTAGGAC
chr5	121513154	121513177	-	0.447989082336426	0.433731563897959	Trafd1	ATGGGCCTGAGCAGTTCAGCTGC
chr5	121513306	121513329	-	0.339412422180176	0.40879274642239	Trafd1	ACATGTCTTTTGGATGACAGACA
chr5	121517692	121517715	-	0.794854888916016	0.542201947408192	Trafd1	CCATCCATGAAATCCACTGTCAA
chr5	121517698	121517721	-	0.247361316680908	0.378690222849552	Trafd1	ATTTTACCATCCATGAAATCCAC
chr5	121605951	121605974	-	0.645623245239258	0.489155236345721	Tmem116	CGAGCCAGCAAATTCCCAGGAGC
chr5	121620478	121620501	-	0.719389877319336	0.494633405029774	Tmem116	CCTGGGCAACCGTGCTCCTCTCA
chr5	121639516	121639539	-	0.583664894104004	0.472190739622137	Adam1b	ATGGTCAGTGCATGGACCCTACC
chr5	121639654	121639677	-	0.630734024047852	0.575485928573599	Adam1b	AAAAGGAAGGAGATGTTTGCCGT
chr5	121639666	121639689	-	0.566475028991699	0.497096353468523	Adam1b	AATGTAACTTTAAAAAGGAAGGA
chr5	121669695	121669718	-	0.713115692138672	0.555098194931506	Mapkapk5	CTCCAAACACCATAGTCGGACTA
chr5	121669725	121669748	-	0.747139129638672	0.433164110196364	Mapkapk5	TGTGATGCTGTGCGGATATCCTC
chr5	121672397	121672420	-	0.828055038452148	0.463270640898699	Mapkapk5	CCCCTTACTATGTAGCACCTCAG
chr5	121675183	121675206	-	0.836980285644531	0.589647142097712	Mapkapk5	CAGAGAAGCAAGCCAGCCAAGTA
chr5	121676532	121676555	-	0.723920059204102	0.518958422926116	Mapkapk5	AGGTGCGCCTGCACATGATGTGT
chr5	121677294	121677317	-	0.832310333251953	0.482697766686724	Mapkapk5	AACCTAGAGTCTGTGTGAAGAAA
chr5	121678600	121678623	-	0.604690704345703	0.508184334710194	Mapkapk5	GAAGAATATAGTATCAATTGGAC
chr5	121714609	121714632	-	0.516762046813965	0.386391153067024	Aldh2	GCTATTACGCTGGCTGGGCTGAC
chr5	121717787	121717810	-	0.671349029541016	0.591784690566688	Aldh2	CAGGAGGACGTAGACAAGGCAGT
chr5	121743705	121743728	-	0.565946998596191	0.373403772829219	Acad12	TGGGAAAAACAGACCCACAGGCC
chr5	121745530	121745553	-	0.412797050476074	0.430106642245768	Acad12	ATTGCTCTGTCCCTGATATGGGG
chr5	121747900	121747923	-	0.782972869873047	0.460815012876876	Acad12	TAGAACAGAAGGTGTACCCCCTG
chr5	121769411	121769434	-	0.782972869873047	0.460815012876876	Acad10	TAGAACAGAAGGTGTACCCCCTG
chr5	121780733	121780756	-	0.55713695526123	0.345427064604843	Acad10	TTTGTCCTGGCAGGATCATGAAA
chr5	121790057	121790080	-	0.692223968505859	0.487140446838012	Acad10	TAAAAGGAGAGATAACGACCGAG
chr5	121803329	121803352	-	0.675591506958008	0.501142053706565	Brap	CCTGCGCACTGAACTTGATCAGT
chr5	121886017	121886040	-	0.521333923339844	0.485745364985815	Atxn2	AAAACTCCTTCATATATGCCTCC
chr5	121887237	121887260	-	0.904050903320312	0.542774502851919	Atxn2	AACTGTACCACAACGAAGTCTGA
chr5	121915983	121916006	-	0.43512996673584	0.409735930942395	Atxn2	AGAAATTCTTCTGAGTTGTCCCT
chr5	121919562	121919585	-	0.76853889465332	0.420832051611797	Atxn2	GGCATAGTAGAGACAGGAGCTGG
chr5	121923847	121923870	-	0.56438663482666	0.488568125827792	Atxn2	CTCCCTGCAGGAGAGTTCTGCCT
chr5	121923859	121923882	-	0.0283594179153442	0.346537935449222	Atxn2	ACATTTTCTTTACTCCCTGCAGG
chr5	121923918	121923941	-	0.354705619812012	0.435501606997991	Atxn2	ACAAACTCTAACCTTTGTTGTCA
chr5	121924418	121924441	-	0.29321683883667	0.318541871114258	Atxn2	AGTCATCAATCTGTTTTCTGTGT
chr5	121933057	121933080	-	0.138232822418213	0.352660236594069	Atxn2	ATCAAATCTCGTGACTTTTCTCC
chr5	121933063	121933086	-	0.612071228027344	0.383749656655041	Atxn2	TCTTTAATCAAATCTCGTGACTT
chr5	122036339	122036362	-	0.485164833068848	0.398615641921703	Cux2	TAAGCAATTGATTGAAGCACCAG
chr5	122241970	122241993	-	0.688989639282227	0.512173218175312	Myl2	AGTTTCTCCCCAAACATCGTGAG
chr5	122310877	122310900	-	0.589993324279785	0.437962163999132	Ppp1cc	TCGGGGTCAGACCACAAAAGATC
chr5	122395577	122395600	-	0.703216018676758	0.558772206177939	Tctn1	CACTGAGTGCCGAATCCGCTGTT
chr5	122396925	122396948	-	0.642840347290039	0.447252195630808	Tctn1	AACTCATTGATCAGATCAATCCT
chr5	122471408	122471431	-	0.664677734375	0.414444950918795	Rad9b	TCTTGGCCACGTTAGTGGATTAT
chr5	122472574	122472597	-	0.354997711181641	0.274963967966896	Rad9b	TTTTCCTACATCAACCAGATTTG
chr5	122477881	122477904	-	0.646172180175781	0.582261900938928	Rad9b	CAGACTGCTGACTGAGGCCATTG
chr5	122482339	122482362	-	0.613285102844238	0.47073580764873	Rad9b	AGGTATTAAAAGAACTCACAATG
chr5	122489394	122489417	-	0.715223236083984	0.473121239225274	Rad9b	GATGTCTGAATTACCTTGAAAGA
chr5	122489432	122489455	-	0.643852462768555	0.488090062209264	Rad9b	CGATGTGTTTGTATTGCAGTCAG
chr5	122489621	122489644	-	0.681785049438477	0.464852747792261	Rad9b	AATTGCAAATTGGCAATAAAGGT
chr5	122498114	122498137	-	0.535636520385742	0.53067526399541	Vps29	AACTTGGCCGGCAGGCTGTTGCA
chr5	122541450	122541473	-	0.598917770385742	0.50896921397531	Arpc3	GACACTCAGAAATGTAGAGTGTG
chr5	122571520	122571543	-	0.64450439453125	0.485078037539104	Anapc7	ATCCACACGGACAGCCAGTCCAA
chr5	122598820	122598843	-	0.605490875244141	0.624241794480947	Atp2a2	CAGGGCGAGAGTTTGATGAATTA
chr5	122599017	122599040	-	0.383931465148926	0.389894012917729	Atp2a2	GACCAACCTGACTTTCGTCGGCT
chr5	122604973	122604996	-	0.669253158569336	0.492239513675282	Atp2a2	TAGGCAAAAGGATGATAAGCCAG
chr5	122607595	122607618	-	0.477474899291992	0.437126256875512	Atp2a2	AGATTGCCGTGGCCCTGGCTGTT
chr5	122611343	122611366	-	0.567030220031738	0.473965764276407	Atp2a2	ATCTCTTAATTAGTTGGTGACAA
chr5	122627421	122627444	-	0.759697952270508	0.501207728184231	Atp2a2	TACAGGAAAGAAATGCTGAAAAT
chr5	122629826	122629849	-	0.35385124206543	0.386157184845889	Atp2a2	GGTTTTGGCTTGGTTCGAGGAAG
chr5	122638794	122638817	-	0.737910995483398	0.547407829619212	Atp2a2	CTGCTGGCAGCATGTATATCTTT
chr5	122710753	122710776	-	0.606405258178711	0.436006922295538	Ift81	AGGCTGAGTTTGGCCTCCTGCAG
chr5	122731186	122731209	-	0.584213371276855	0.499600287281103	Ift81	GGTCAATGAAGTAAACACGGAGA
chr5	122731196	122731219	-	0.409093017578125	0.527221819090072	Ift81	CACTGTTTTAGGTCAATGAAGTA
chr5	122731203	122731226	-	0.0427397489547729	0.421176803811178	Ift81	ACTTTTACACTGTTTTAGGTCAA
chr5	122732624	122732647	-	0.520734252929687	0.565516335077755	Ift81	CAGAAGGTGGTTTCTGAGCCAGC
chr5	122732692	122732715	-	0.845424957275391	0.47997210142409	Ift81	ACTCATACATGGTCACTGAAAAA
chr5	122732723	122732746	-	0.674113388061523	0.498193626958857	Ift81	ATGAAGAGGCTAGAGGAGGAGAT
chr5	122732731	122732754	-	0.535840492248535	0.464641071813344	Ift81	AAGGTTTAATGAAGAGGCTAGAG
chr5	122738567	122738590	-	0.417691040039062	0.449469567747196	Ift81	AAGCTGTTTCATGCGGTGCAGAG
chr5	122740791	122740814	-	0.63847900390625	0.479040132508917	Ift81	GGATATCAGCGCAATGGAGGAGG
chr5	122740801	122740824	-	0.0310783624649048	0.410800745705182	Ift81	CTGCTTTTTAGGATATCAGCGCA
chr5	122745072	122745095	-	0.583134536743164	0.488429497637189	Ift81	AAACTCTGCATAAAGAGTGTGAG
chr5	122747287	122747310	-	0.352072525024414	0.408637228199917	Ift81	GCTCGTTTCTTAATAAAACTGGA
chr5	122747345	122747368	-	0.698878631591797	0.524128198425441	Ift81	CCCAGTGCTCCACTGGCTTCTTC
chr5	122747394	122747417	-	0.451691398620605	0.409746962545768	Ift81	GGAGCACCTTCCGTCAGGGCTTG
chr5	122788492	122788515	-	0.583725051879883	0.341134585079216	P2rx7	TGGCTGCATAAGTGGCTCACGGG
chr5	122793114	122793137	-	0.657902984619141	0.385901673966515	P2rx7	GGCCAGCTCCAGGCTTAAGCCTT
chr5	122795092	122795115	-	0.544468879699707	0.558484249850574	P2rx7	CAACGCCGGTCAGAAGAGCACTG
chr5	122845770	122845793	-	0.425112838745117	0.442483107357409	P2rx4	CGGCTGCGGATGAGCACGATGCG
chr5	122862674	122862697	-	0.334190368652344	0.515834459332799	P2rx4	CCAAGAGGGTGAAGTTTTCTGCA
chr5	122886102	122886125	-	0.480829238891602	0.519229511931434	Camkk2	CACATGTGTCGCCCTTTCAGGCC
chr5	122895658	122895681	-	0.671929550170898	0.427556774044723	Camkk2	TCCAGGGCTCCTATGGTGTTGTC
chr5	122940248	122940271	-	0.559496040344238	0.456090624580395	Anapc5	TGTGCTGGGGCAGAAGAGAGCCG
chr5	122940956	122940979	-	0.661651153564453	0.460361375110021	Anapc5	GTCTGTCATTAGTCAACAGGCAG
chr5	122945359	122945382	-	0.288479194641113	0.397503652611491	Anapc5	ATCCTGATTTTGCTGAAGCTGTG
chr5	122945448	122945471	-	0.279460067749023	0.388510217589091	Anapc5	ATTTCAGGCCGCTTTGTTGAAGA
chr5	122952671	122952694	-	0.200683174133301	0.332665835213997	Anapc5	TGTTTTCATTTTCCAGAGAAGAG
chr5	122952677	122952700	-	0.0111239302158356	0.289866649503006	Anapc5	TTTTTATGTTTTCATTTTCCAGA
chr5	122955984	122956007	-	0.959250869750977	0.528611776711926	Anapc5	AGCTGTACACTGCCCTCCAGCAG
chr5	122957732	122957755	-	0.781225891113281	0.534059410042044	Anapc5	CACAGGGCCCAGATATTACACTG
chr5	123000424	123000447	-	0.675778274536133	0.526155127321917	Rnf34	AAACATGGTACCTTGCTATAGTA
chr5	123002153	123002176	-	0.382995719909668	0.472336348534729	Rnf34	GTCGCATCAACTGAGGGCGCTGG
chr5	123019791	123019814	-	0.606714553833008	0.407270856307283	Kdm2b	GGCCTCGTCGCTTCAAACGTCCC
chr5	123020242	123020265	-	0.737348785400391	0.502898159612661	Kdm2b	AGTATGCCTCCAACCTGCCTGGC
chr5	123021417	123021440	-	0.76379280090332	0.491148764149018	Kdm2b	ACCTCATGCTCATGGAATGCTCC
chr5	123079089	123079112	-	0.565547180175781	0.388294091674543	Kdm2b	TACGCCTGTGGACTCTCTGGTGT
chr5	123122574	123122597	-	0.929305725097656	0.470026417624415	Kdm2b	ACTATGAGTACGTACAGAGAGAA
chr5	123318970	123318993	-	0.571052894592285	0.392211232671606	Hpd	GATTGTGTTTGTTCTCTGCTCTG
chr5	123394293	123394316	-	0.77678092956543	0.612573280820431	Cfap251	CACTCACCAAAGGGTACACCTTG
chr5	123411904	123411927	-	0.651657638549805	0.461214212751406	Cfap251	CCTGGGTTGCAGAATCTGAGATG
chr5	123421556	123421579	-	0.440605278015137	0.463247752990865	Cfap251	CGAGGCTTGATGAAAGGGAAGGC
chr5	123581092	123581115	-	0.645955200195312	0.368883991748349	Mlxip	TGCCAATACAGCATGTCATCGTC
chr5	123583793	123583816	-	0.681487731933594	0.512978895385371	Mlxip	GAGTAGGGGCAGGCGAAGGAACT
chr5	123584112	123584135	-	0.156000909805298	0.457382052366539	Mlxip	GGAGCAGGCACTATTTTGGGGGG
chr5	123584257	123584280	-	0.846907043457031	0.535942196902896	Mlxip	AGTGGGAAGGGAGTTCTTCCCAA
chr5	123632274	123632297	-	0.137704658508301	0.49392458819842	Lrrc43	GAAATTTCAAGAGGTCTTTATCC
chr5	123632305	123632328	-	0.635380210876465	0.37205221702137	Lrrc43	TTGGCACTCAGGACCAACTCCTC
chr5	123649178	123649201	-	0.490896797180176	0.439326266485126	B3gnt4	GTATGAAGTGGGCCTGTGTGCAG
chr5	123656060	123656083	-	0.506691436767578	0.443034687739022	Diablo	CTTGGGAAGATGAATTCCCAGGA
chr5	123656097	123656120	-	0.700242462158203	0.614304843901244	Diablo	CACGTTAGTGTCTCTGTACCGAC
chr5	123661442	123661465	-	0.165177249908447	0.474384231194493	Diablo	AATTTTGACTTATGTTTCCAGGT
chr5	123674641	123674664	-	0.600415420532227	0.437717768469023	Vps33a	GCTTCTGAAGACTTCTTTGATAA
chr5	123707539	123707562	-	0.611138954162598	0.36150849363205	Vps33a	TTCATCGAGAAGAATACAGCTTG
chr5	123753240	123753263	-	0.465787696838379	0.382123096211463	Clip1	TCAAAGCTGATAGAAGTGGAGAC
chr5	123753264	123753287	-	0.680041427612305	0.538191120253383	Clip1	AAGTTAGAGAAAGGTTCTCTTTT
chr5	123755880	123755903	-	0.706059112548828	0.388578959856197	Clip1	TCTTGGAACTCATTCTAGATCCG
chr5	123759974	123759997	-	0.836729431152344	0.516327896208507	Clip1	AAGAGAAGGATGATCGAGAAGAT
chr5	123760008	123760031	-	0.307552623748779	0.365099849414657	Clip1	TTTTCTGTATATTCAGACATGGA
chr5	123760840	123760863	-	0.574027252197266	0.465127095425058	Clip1	ACGTGTTGTCGTCTGAACTGGAG
chr5	123760888	123760911	-	0.881950988769531	0.474033936061291	Clip1	TCCTAATAGATACCGTAAATAAA
chr5	123760894	123760917	-	0.652183609008789	0.490915304821608	Clip1	ACTTTATCCTAATAGATACCGTA
chr5	123768428	123768451	-	0.769298248291016	0.532227398927359	Clip1	CATCGCAGCTCAGTGCTGTCAAA
chr5	123768684	123768707	-	0.731014862060547	0.596549251044121	Clip1	CAGAGTAAACAGGACTCTGAGCG
chr5	123768779	123768802	-	0.418487243652344	0.410221596352855	Clip1	GCAAAGGCATTGGAACGGACTCC
chr5	123773325	123773348	-	0.671007995605469	0.532930049776199	Clip1	CTAACAGACGCAGACCAAACTGG
chr5	123777035	123777058	-	0.655762405395508	0.567985845746706	Clip1	CTGATAGCAAAAGAGCCCGATTT
chr5	123777043	123777066	-	0.0112841045856476	0.371634226231641	Clip1	TTTTTTTACTGATAGCAAAAGAG
chr5	123778602	123778625	-	0.725218734741211	0.310259417727138	Clip1	TCCCACAGGAAGGTTGAGGACCT
chr5	123791803	123791826	-	0.572725410461426	0.504260375913494	Clip1	AAGGGCATATTCACCCGACCTTC
chr5	123842591	123842614	-	0.727860107421875	0.528396517482221	Zcchc8	ATATATCTACTCCCAGAGGTATT
chr5	123845456	123845479	-	0.726705627441406	0.578303857564463	Zcchc8	CATAGTGAGGAACTTCAAGATGC
chr5	123845461	123845484	-	0.426876106262207	0.344390395320667	Zcchc8	TTTTACATAGTGAGGAACTTCAA
chr5	123846175	123846198	-	0.691953125	0.496200545765999	Zcchc8	GCCTCGGAATGCTGCTCGGATCA
chr5	123847500	123847523	-	0.0134532117843628	0.429723008613489	Zcchc8	CTAATTTTTGCCTTGATAAATTG
chr5	123855099	123855122	-	0.735172729492187	0.52264194717916	Zcchc8	GTGGTATACTGGTGAGCAATACT
chr5	123855111	123855134	-	0.326824913024902	0.443237308477165	Zcchc8	ACTTCTGTTTTAGTGGTATACTG
chr5	123869331	123869354	-	0.108162450790405	0.478190020252687	Rsrc2	AAAATCCATTGTGCTTTTTCAGC
chr5	123871690	123871713	-	0.64057975769043	0.53448417126025	Rsrc2	CATTGTCTTTGATAGATTAGAAA
chr5	123874683	123874706	-	0.666123123168945	0.499823829020737	Rsrc2	GCAGAAGCCTAAGCCGGACACCT
chr5	123874722	123874745	-	0.826005020141602	0.490918027373493	Rsrc2	GAGATAGAAAGAAGAGAATTGAA
chr5	123874727	123874750	-	0.524438781738281	0.382847023653756	Rsrc2	TTTTAGAGATAGAAAGAAGAGAA
chr5	123877742	123877765	-	0.344892959594727	0.376985475884301	Rsrc2	ATTTCAGGCGCCATCGCAGTAGA
chr5	123895955	123895978	-	0.596502799987793	0.482076722171729	Kntc1	CCTTGGTGAACAGCGTTTGCTTC
chr5	123897139	123897162	-	0.476882476806641	0.499913715361645	Kntc1	CCCTGTTCAATTTGTGAAAGCTG
chr5	123898734	123898757	-	0.538545188903809	0.445432260337881	Kntc1	CTTGCAAATGTTCCAGATTGAGA
chr5	123900641	123900664	-	0.595608711242676	0.444762152460679	Kntc1	ATAATGTCTGTGCCCACAAAGTT
chr5	123900653	123900676	-	0.539326553344727	0.397868014595541	Kntc1	TCATTACCTTTAATAATGTCTGT
chr5	123906025	123906048	-	0.372640533447266	0.455064590737815	Kntc1	CCTGTTTTCTGGTAACACCTCTG
chr5	123907753	123907776	-	0.557940979003906	0.426970921214393	Kntc1	GCTTCATCTACAAGTTGCTGCCA
chr5	123913837	123913860	-	0.708278045654297	0.465808771609921	Kntc1	AACCAGGAACAAAGGTTTTCCAA
chr5	123916448	123916471	-	0.670744476318359	0.535288986577984	Kntc1	AAAGTTAAAGAAAACATTACCTC
chr5	123923518	123923541	-	0.757443161010742	0.465110410983752	Kntc1	CCTGTAAACTAGCAACCATTTGA
chr5	123924315	123924338	-	0.572556343078613	0.392730147773297	Kntc1	AGGCTCTCAAGGTCAGCTCTGCC
chr5	123925574	123925597	-	0.520273628234863	0.523173688650058	Kntc1	CTTAGTTCTAAAACATCCAGCAA
chr5	123929089	123929112	-	0.432001342773437	0.506094794617002	Kntc1	CTCAAGCTGATACTCATGACGTT
chr5	123929511	123929534	-	0.515649719238281	0.377182162920366	Kntc1	GGTCCCCTTTGATGTGTCATCTC
chr5	123929640	123929663	-	0.743416213989258	0.421719395090621	Kntc1	TGCAGGAGTGTCGTAGCATTTTC
chr5	123932281	123932304	-	0.651543807983398	0.39835433978134	Kntc1	TCTATGAACTTCCAGAGGTTGTC
chr5	123934182	123934205	-	0.570606002807617	0.485265961009004	Kntc1	CCAAGACGAATACCCCACTTGGC
chr5	124017484	124017507	-	0.238640918731689	0.431921195156208	Hcar1	CCTTTTCAACTTGGCTGTGGCCG
chr5	124055265	124055288	-	0.567047004699707	0.47066048596655	Denr	GCAACATCCGGCATGTATTCACA
chr5	124076280	124076303	-	0.689387054443359	0.418183160913086	Ccdc62	TCATGGTAGTGAGAGCCTGCTCT
chr5	124076286	124076309	-	0.439853897094727	0.393493444889529	Ccdc62	GCTTTATCATGGTAGTGAGAGCC
chr5	124082220	124082243	-	0.713045425415039	0.500742670849384	Ccdc62	CCCGAGCAGTCTGAAATGTGATT
chr5	124082226	124082249	-	0.684195327758789	0.490741884312388	Ccdc62	AATTTACCCGAGCAGTCTGAAAT
chr5	124082334	124082357	-	0.608466415405273	0.389322385913538	Ccdc62	TTGACTTCAATCCTAAGTGCCTT
chr5	124082362	124082385	-	0.599674682617187	0.475549632765488	Ccdc62	AACTGTCATTTCCTTACCTTTCA
chr5	124084496	124084519	-	0.638646659851074	0.532685067162736	Ccdc62	CCAGTAAAAATTAGCTCATCATG
chr5	124085685	124085708	-	0.573469467163086	0.502619727579323	Ccdc62	GTGGACTCACATACACGCTGACC
chr5	124089873	124089896	-	0.428522834777832	0.432710815057311	Ccdc62	AGCCATGTATTTGTATTAATTCC
chr5	124092147	124092170	-	0.0996831607818603	0.458322835869714	Ccdc62	ATATCGATTTTTGGGTAGTTATT
chr5	124092177	124092200	-	0.607486991882324	0.41188788821965	Ccdc62	ACCAATGACTTCTGATTTCTCTC
chr5	124135464	124135487	-	0.715556869506836	0.521089588822623	Hip1r	CCCGTGCCACCTCCTCCTGGCTC
chr5	124144729	124144752	-	0.753726425170898	0.407642350376471	Vps37b	TTGATGTCTACCAGAGCAAGCGG
chr5	124145742	124145765	-	0.484020767211914	0.561689954889738	Vps37b	CTGTTTTCCAGATAAACAGTCTA
chr5	124228092	124228115	-	0.42882942199707	0.41892938395937	Abcb9	ACATCTTCGACTCGGTGCTGGAC
chr5	124268373	124268396	-	0.625829925537109	0.475211172229767	Pitpnm2	CCTACAGGTCTGCCTGATTGGAG
chr5	124280179	124280202	-	0.710965805053711	0.49392766134262	Pitpnm2	TAAGACAGACACTGGGGAAAACA
chr5	124445045	124445068	-	0.503409156799316	0.495130619851085	Mphosph9	CATCAATAAGCCAGCCGAAAGCC
chr5	124450873	124450896	-	0.862619171142578	0.493986509096482	Mphosph9	AGTGGTAAGTCTGTAACATCCTG
chr5	124450889	124450912	-	0.0107852697372437	0.35854119455352	Mphosph9	TTTTTTTCTCTTTTTAAGTGGTA
chr5	124453952	124453975	-	0.508083572387695	0.495950190220625	Mphosph9	CCCTCTTTGTTCTCAGCGAATAC
chr5	124454222	124454245	-	0.325045967102051	0.538532027918616	Mphosph9	CAATTTCTCAGGCCAGGTGGTTG
chr5	124458941	124458964	-	0.662942047119141	0.455488659464753	Mphosph9	AGACAAGACCTACAGAACAGTGG
chr5	124530793	124530816	-	0.812036285400391	0.443885053454968	Sbno1	TCAGCCAACAGTAACAGCAACAG
chr5	124531047	124531070	-	0.557496032714844	0.413425396297289	Sbno1	GATCCGTGGTTAATTAGGAAAGA
chr5	124534026	124534049	-	0.537832298278809	0.410452907216573	Sbno1	TAGTTTGCTAGGAATCGATTTGA
chr5	124536504	124536527	-	0.394066581726074	0.449219737051772	Sbno1	GAGGCCTTGGAAGAGGGAGGAGG
chr5	124538114	124538137	-	0.875384292602539	0.552425699507655	Sbno1	AGTACCTGTGTATAGCATCCAAA
chr5	124538824	124538847	-	0.60618595123291	0.499829055409237	Sbno1	CTGGAGTGACCTTCAAAATTGAG
chr5	124538912	124538935	-	0.0198041367530823	0.338962336109278	Sbno1	ATTTTGTTCAGAGGTGTTGGTGC
chr5	124539029	124539052	-	0.100629949569702	0.436297687530443	Sbno1	GTGATTTTATCCAAGCTGTGGAA
chr5	124539111	124539134	-	0.625401725769043	0.562763735598775	Sbno1	CTAGGTGCTTCTGAACCACGCAA
chr5	124539232	124539255	-	0.646733245849609	0.451171556515863	Sbno1	GAGCTTCAGAACAAATTGCCAAA
chr5	124540259	124540282	-	0.647749557495117	0.508400524080875	Sbno1	AATATGGTAAGATTTCTTCCAAA
chr5	124542044	124542067	-	0.73484992980957	0.464031323213819	Sbno1	AGGGATATTGGAGCAAAAAACAT
chr5	124542085	124542108	-	0.745553665161133	0.472384243208456	Sbno1	GTGTATCAAATGACTTAAAATAT
chr5	124542363	124542386	-	0.646663131713867	0.447482219934633	Sbno1	GCAACATGAAACATTCCTACCTA
chr5	124542374	124542397	-	0.18927698135376	0.291692189443443	Sbno1	TCTCCTTTTTAGCAACATGAAAC
chr5	124543770	124543793	-	0.242921943664551	0.416289044463782	Sbno1	GTAAAAATTGGCCTGCGTCACCC
chr5	124543784	124543807	-	0.0684690713882446	0.48617059792895	Sbno1	AAATCTTTTGTTTAGTAAAAATT
chr5	124548170	124548193	-	0.507521781921387	0.439162190034388	Sbno1	AACGAACTCATGAAACTGAAGCC
chr5	124548188	124548211	-	0.488508071899414	0.546858563789815	Sbno1	CTCAAAAATAATAGTTTAAACGA
chr5	124548423	124548446	-	0.719178161621094	0.483695198718905	Sbno1	GCAGCAGCCTCCATCCACTACAA
chr5	124578629	124578652	-	0.750922241210938	0.418350050916701	Kmt5a	TCCTGACAACATATTATACCTTC
chr5	124628206	124628229	-	0.57384838104248	0.507699787232041	Snrnp35	AGCGGGTCATATTCCTTGGCAAT
chr5	124628364	124628387	-	0.218699569702148	0.372663993310727	Snrnp35	ACTTTTCCTCTTTGGTCTGCAAG
chr5	124681040	124681063	-	0.346931800842285	0.404268734307288	Tmed2	TAGATTCCTTTATTATCTGGTCC
chr5	124692783	124692806	-	0.663966369628906	0.379459035113149	Ddx55	ACTTCTCCTCCCTTCTCAGAAGA
chr5	124700682	124700705	-	0.479706573486328	0.437840491421164	Ddx55	CTTCGGGAATATCAATTCCCCGG
chr5	124716560	124716583	-	0.758519058227539	0.519032516473527	Eif2b1	AGTCTCAGATGAAAGGAGATCCT
chr5	124720553	124720576	-	0.505787010192871	0.455756289723008	Gtf2h3	ATGCTTGCTTTCCCCACCAAATC
chr5	124722265	124722288	-	0.478912353515625	0.436989718410209	Gtf2h3	CTCCCAGAGGGGTTACAGTCGGG
chr5	124727435	124727458	-	0.523901863098145	0.39797161864948	Gtf2h3	ACTGCCTTGTTCACTCTGTGAAT
chr5	124770840	124770863	-	0.125462913513184	0.40475037988695	Atp6v0a2	CCTCACCGACGAATTTTCTTTGA
chr5	124774005	124774028	-	0.559201354980469	0.447591631505251	Atp6v0a2	AGAGGTGGTGCGGGAGGACTGGC
chr5	124789840	124789863	-	0.545659370422363	0.398430392485114	Atp6v0a2	ACACCAGTAAGAGGGCAAACAGG
chr5	124824725	124824748	-	0.429766998291016	0.429093690345587	Dnah10	GCAGCATGTCGAAGGCCGCTTCC
chr5	124830282	124830305	-	0.712183685302734	0.490793168806126	Dnah10	AGAACGGGAGAGAAGTTGATAAT
chr5	124840174	124840197	-	0.385835037231445	0.286530844358513	Dnah10	TCAAGGTCTTCGCCCACGGCCCC
chr5	124850444	124850467	-	0.476053009033203	0.306215925418648	Dnah10	TCACTGGGTCTTTCAATGTCTCC
chr5	124870980	124871003	-	0.654954299926758	0.47804829328263	Dnah10	GGTCTGTCTGGGGAACCACCATC
chr5	124874995	124875018	-	0.706149978637695	0.403921188989189	Dnah10	ACCATCTGCTCCAGGATCCAGGT
chr5	124962676	124962699	-	0.591210021972656	0.392982314911473	Zfp664	TGGGGTTTCTCTGCTGTATGGAT
chr5	124962760	124962783	-	0.589192352294922	0.363795331517617	Zfp664	TACACCTTCTCTCCTGTGTGGTC
chr5	124962844	124962867	-	0.405190773010254	0.357688683057501	Zfp664	TAGGGCTTTTCCACAGTGTGGAT
chr5	124963096	124963119	-	0.591900367736816	0.403333988450214	Zfp664	TAGGGCTTCTCTCCAGTGTGGAC
chr5	125158220	125158243	-	0.747340545654297	0.415139655475996	Ncor2	TGCAGCACCCTAAGAACTTTGGC
chr5	125168723	125168746	-	0.680817947387695	0.51530532463295	Ncor2	AGCGGAGGAACCACGCGCGCAAG
chr5	125364481	125364504	-	0.718880233764648	0.432787652546594	Scarb1	TGCTCTAGGTCACTGGGATCCCC
chr5	125366762	125366785	-	0.727688674926758	0.580591299820919	Scarb1	CAACGCCGACCCTGTGTTGTCAG
chr5	125377493	125377516	-	0.653014373779297	0.384545846625718	Scarb1	TGAACCGCACAGTTGGTGAGATC
chr5	125380267	125380290	-	0.618394050598145	0.540211684386312	Scarb1	CAGGGAGTTCAGACAAAAGGTCA
chr5	125501703	125501726	-	0.666397018432617	0.545126667461925	Dhx37	AGAAGTCCCGGACAAGGGCTAGG
chr5	125501745	125501768	-	0.62420955657959	0.556722605750145	Dhx37	CAGAAAAGGAAGAGGACTCAGCA
chr5	125572040	125572063	-	0.631421775817871	0.530937012835552	Aacs	CACCAAAGTCCGGCGAGGTAGAA
chr5	125699850	125699873	-	0.497718696594238	0.427397887789905	Tmem132b	GGTCTGTTGGAAAAGATGGAGCT
chr5	125925269	125925292	-	0.679100189208984	0.572107366094457	Gm4868	CATAACCTACGAGAAGGATCCGG
chr5	125925442	125925465	-	0.788980407714844	0.466838801287672	Gm4868	AACCTTAAGGTCTTGCCTCACAA
chr5	127436700	127436723	-	0.65772819519043	0.458153307705076	Tmem132c	GGAAGAATGCAGTCTCGGCTCTG
chr5	127436793	127436816	-	0.410241165161133	0.460772289962221	Tmem132c	ATACCGGGGGCTGCTGGGCCTTG
chr5	127628578	127628601	-	0.726183929443359	0.508281803554686	Tmem132c	CCATTGACAAAGACATAGTCACA
chr5	127681208	127681231	-	0.385064010620117	0.511243275877746	Slc15a4	CAGAGTCTTCATTTGAAGATTCC
chr5	127681234	127681257	-	0.780279998779297	0.371088403260864	Slc15a4	TCCAGATGCAGACCACATATGCT
chr5	127686052	127686075	-	0.320480842590332	0.519315102833643	Slc15a4	CTGGAGCATTAATTTGGGAGCAA
chr5	127686103	127686126	-	0.685363159179687	0.477956317055887	Slc15a4	GGTTAAAGATCGAGGTCCAGAAG
chr5	127727765	127727788	-	0.596709060668945	0.462717890995889	Glt1d1	AGTCAGTTCCACCAAAGATGACC
chr5	127740430	127740453	-	0.48494327545166	0.421741925843078	Glt1d1	AAAGTTCTTACCTTGACTCTGGA
chr5	127765061	127765084	-	0.731446990966797	0.488447961454927	Glt1d1	CCTTCAATCCCAATATCTGAGAG
chr5	128678805	128678828	-	0.371033477783203	0.475863830755059	Fzd10	GTGGGTGCTCCTGCGCGCTGTGG
chr5	128823373	128823396	-	0.333413391113281	0.467634935712939	Piwil1	CCGTCTTTCCGCCCTGGTGGATC
chr5	128874830	128874853	-	0.656615982055664	0.394287734368832	Rimbp2	TCCAGGACAATGAGTCGCGGCTG
chr5	128883550	128883573	-	0.545259704589844	0.461493477043467	Rimbp2	ACTTGTTGTCCCGGGACCTGGAA
chr5	129068152	129068175	-	0.727558517456055	0.401884613436586	Stx2	TCTTCCAAAGATTATATCAGATT
chr5	129071914	129071937	-	0.488027687072754	0.474371762802099	Stx2	AAGAAATAAAAGAAGAGCTGGAG
chr5	129099173	129099196	-	0.49399299621582	0.439192315866552	Ran	ATATCCACTTTGTTGCCACACAA
chr5	129209868	129209891	-	0.570445556640625	0.434006400568054	Adgrd1	TTGGGCAAGCGGAGGGACACATT
chr5	129209909	129209932	-	0.551257095336914	0.47979988955639	Adgrd1	CCTCTGTGAGGTTCAGCGCCGTT
chr5	129209913	129209936	-	0.485534172058105	0.324037956044941	Adgrd1	TTTACCTCTGTGAGGTTCAGCGC
chr5	129590239	129590262	-	0.693473358154297	0.462223277323385	Sfswap	TAGTAGGGGTTGAGGTAGTGATC
chr5	129618456	129618479	-	0.499046249389648	0.432237981663422	Sfswap	AGGCCGTTTCTAGCGACGTACTC
chr5	129620414	129620437	-	0.499187316894531	0.490441295643573	Sfswap	CCAGCTTCCCGTCCACGGTGCTC
chr5	129626741	129626764	-	0.578240280151367	0.504571618649369	Sfswap	AAAGCTATCGACAAACCTTGCTT
chr5	129679057	129679080	-	0.477550735473633	0.490492139759568	Mmp17	CCTTTGAAAAAGAATGCTTCGCC
chr5	129734985	129735008	-	0.907437744140625	0.503947530689018	Zfp11	AATATAACTCGACCCTTACTCAG
chr5	129735237	129735260	-	0.780250778198242	0.469998910191372	Zfp11	AATACCGCTCGGTCCTCTACCAA
chr5	129767941	129767964	-	0.592618980407715	0.342671362519653	Septin14	TGCTTGTTCAGGGGCTGTTACCA
chr5	129773127	129773150	-	0.588969917297363	0.306094945361201	Septin14	TTTCATCACCCCTACAGGACATT
chr5	129773247	129773270	-	0.707571868896484	0.495615976220964	Septin14	AAGCTACCAGCCAGTCGTTGACT
chr5	129774990	129775013	-	0.648085174560547	0.317301387239315	Septin14	TGTTCCCTACAGGAGAAACTGGA
chr5	129793851	129793874	-	0.704708633422852	0.402828592219708	Mrps17	TCATGGCTGTACCAATCACCTTC
chr5	129793861	129793884	-	0.0504558706283569	0.362803081404698	Mrps17	GCCGTTTTTATCATGGCTGTACC
chr5	129793927	129793950	-	0.606490020751953	0.433440338292763	Mrps17	AAACAAGTGTTGGTCCTCACCTT
chr5	129816556	129816579	-	0.588641204833984	0.375601178504744	Nipsnap2	GCCAGCTGTCTTCCCGAGCTCGG
chr5	129822308	129822331	-	0.575588531494141	0.354998912217642	Nipsnap2	TTCATGACCTCCGTGAGGGCTGG
chr5	129847746	129847769	-	0.621535148620605	0.495655643765914	Psph	AAGACGCGCTCACTCAGCGCCTG
chr5	129865307	129865330	-	0.354134559631348	0.408835676622393	Cct6a	GTAAGTTTGATGTCTCCAGCACC
chr5	129866994	129867017	-	0.625696411132812	0.477697743692669	Cct6a	GTCCGCAGAGATGTCCTCGCCAC
chr5	129867707	129867730	-	0.805720672607422	0.38497386757563	Cct6a	TGCTTCATCTCCATGATCTCAAC
chr5	129868875	129868898	-	0.0250462079048157	0.325287193444635	Cct6a	CTAGTTTTTCTCTCTCTTCTGCA
chr5	129868909	129868932	-	0.472016334533691	0.338704267111143	Cct6a	ACTCTATCTTCAATGAATTTTCT
chr5	129868954	129868977	-	0.745064926147461	0.37617750290067	Cct6a	TCTGAGTCACCACAGACTTTCTT
chr5	129868991	129869014	-	0.493881187438965	0.507466816156384	Cct6a	AGTTCTTACCTTTTGATTAATAA
chr5	129878826	129878849	-	0.416626815795898	0.457092786674245	Sumf2	CTGTCACTTCCCGGGCAGGCCCT
chr5	129878863	129878886	-	0.545185127258301	0.411567318994243	Sumf2	TTGGTGACTGGAAATATGTCGAT
chr5	129902570	129902593	-	0.695536041259766	0.434452009808371	Phkg1	GCTCTGAGGAGGTACAGGAGCTT
chr5	129931006	129931029	-	0.520561599731445	0.387107302712508	Zbed5	ATTTCCTGGACCACCTGATCAAG
chr5	129931114	129931137	-	0.72754035949707	0.52146932768067	Zbed5	AAGTCACCATCATTAATATACCT
chr5	129931293	129931316	-	0.62599552154541	0.447877811503935	Zbed5	GGACCAGGCGCTGAAACCCAGAT
chr5	129931416	129931439	-	0.531622428894043	0.489470897105191	Zbed5	CGAAATTGACAGAACTCAGGACA
chr5	129931533	129931556	-	0.576173362731934	0.440227842761028	Zbed5	GAACTTTCCCTCTTGACAGCCAT
chr5	130007389	130007412	-	0.348349342346191	0.376190118411739	Vkorc1l1	ATACACCATCTTTTCCAAAAATG
chr5	130029684	130029707	-	0.496143264770508	0.339140890910814	Gusb	TTGGCTGGGTGTGGTATGAACGG
chr5	130130861	130130884	-	0.52890510559082	0.508567846362637	Tpst1	CTGGACCGGGACCACATCTGCTT
chr5	130130948	130130971	-	0.68400260925293	0.449396542630195	Tpst1	ACAATGACCTCCAGAAGGAAGGC
chr5	130216405	130216428	-	0.713007049560547	0.465015287439705	Rabgef1	CCGTTCTGCCAGTTCCCAGTCCT
chr5	130226800	130226823	-	0.682561264038086	0.402148241562283	Rabgef1	TGGAGGGACTGGGAGCTTTGGCT
chr5	130226891	130226914	-	0.42361686706543	0.395255667139178	Rabgef1	TAGACTTCTTGGCCTGTCTTGTG
chr5	130226927	130226950	-	0.796551132202148	0.437177728304874	Rabgef1	TAAGGCATTGCTTCCAAAAACAT
chr5	130237567	130237590	-	0.600833778381348	0.48401268650311	Rabgef1	TAGAGACGCGTCATGATGTGCTT
chr5	130279765	130279788	-	0.701273956298828	0.454178191051369	Sbds	GGGATATCGCCACCATTGTGGCA
chr5	130279833	130279856	-	0.299467334747314	0.487634551769389	Sbds	GATTTTGACTAAAGGAGAAGTTC
chr5	130306860	130306883	-	0.556158218383789	0.441909588638329	Tyw1	GTCAGGGCTTCCCGCAGAGCAGG
chr5	130316158	130316181	-	0.387917785644531	0.360929747376501	Tyw1	TTCGCACACGCCAAGCTTGGGGT
chr5	130410145	130410168	-	0.588137092590332	0.493478437998049	A330070K13Rik	GAGAGGAAAAGGGCTGGTCTGCC
chr5	130443783	130443806	-	0.616297187805176	0.455247148619161	Caln1	GGGTTGGGGGGAGACTTGCCAGG
chr5	130484754	130484777	-	0.369410591125488	0.41536307928886	Caln1	CCTCGTTCTTTGTGCCTTACACC
chr5	131114889	131114912	-	0.800696105957031	0.605038387171046	Galnt17	CAGAGGAGCTGAAGGCCCCCTTG
chr5	131179885	131179908	-	0.699287261962891	0.464450284048906	Galnt17	GGCTTATCTAAATCCCTCGGGCT
chr5	131472442	131472465	-	0.58938720703125	0.41831752681976	Auts2	GCAATCCTCACGAACCCTGGAAC
chr5	131474288	131474311	-	0.491386871337891	0.457048212023681	Auts2	ACCGGCCGTCTACGTTCACGGGC
chr5	131480841	131480864	-	0.647027740478516	0.543198298231366	Auts2	GAAACAGATGCAGTCAGACCCAC
chr5	131486675	131486698	-	0.54915958404541	0.358487119679872	Auts2	TCACCATCAACAAAAAGTCAAGG
chr5	131504000	131504023	-	0.654195556640625	0.380462272688665	Auts2	TTCTGACAGCAGCAGCAGAAGCA
chr5	131799626	131799649	-	0.0430972671508789	0.225684993229173	Auts2	TTTTCTCGTCTTCATTTCTAGTG
chr5	132059844	132059867	-	0.608154296875	0.570561927996973	Auts2	CAGAGTTCAGCTCCTTCCAGCTT
chr5	132287957	132287980	-	0.768378143310547	0.415742334499121	Auts2	TGCAGAAAGATGTAGCAGTTAAG
chr5	134220222	134220245	-	0.66523681640625	0.603546056275146	Gtf2ird2	CAGGTGTGTAGCTCCATGCTGCA
chr5	134220248	134220271	-	0.579990158081055	0.335733621191645	Gtf2ird2	TCTACCTCCTAAGGTGCTGGGGT
chr5	134221470	134221493	-	0.835027084350586	0.596990927904857	Gtf2ird2	CACTGAAACAGAAATGCCAAAGG
chr5	134225416	134225439	-	0.729700698852539	0.569223677215202	Gtf2ird2	CAGCGAAGGAGATCCCTGCTTTG
chr5	134230278	134230301	-	0.529065589904785	0.4487307248812	Gtf2ird2	ACCTGTCATTTGGTGGTACTGTC
chr5	134230290	134230313	-	0.0121407032012939	0.30610188256096	Gtf2ird2	TTCCTTTTTTTAACCTGTCATTT
chr5	134230294	134230317	-	0.0116859114170074	0.400825956716301	Gtf2ird2	TTTATTCCTTTTTTTAACCTGTC
chr5	134237748	134237771	-	0.510913391113281	0.390060460411354	Gtf2ird2	CCTCAGTCTCGGGGTCCTCATTG
chr5	134240039	134240062	-	0.626852684020996	0.568466985845991	Gtf2ird2	CAAGGTTGGATGGACTTGCATTT
chr5	134241927	134241950	-	0.45714485168457	0.47030766727001	Gtf2ird2	CTTGTTCTCGCAGTTGCTTAATT
chr5	134244894	134244917	-	0.234247570037842	0.351846092443069	Gtf2ird2	ATTTTGAGAGCGGGTGTCCTGAT
chr5	134290698	134290721	-	0.664444274902344	0.52376754226859	Gtf2i	CAGCTTGATAAACCAGCCTCAGG
chr5	134290747	134290770	-	0.505362777709961	0.307591070302786	Gtf2i	ATTCTCTCCTTTCAGACATGAGC
chr5	134292494	134292517	-	0.563595848083496	0.564289793154678	Gtf2i	GAAGGCCGTCGACGTACGGCATT
chr5	134292526	134292549	-	0.784786071777344	0.587075464075527	Gtf2i	CGTAGAAGGGCTTCCTGAAGGGA
chr5	134301428	134301451	-	0.0111001658439636	0.299578338847861	Gtf2i	TTTTTTTCAAGATTCTACTCAAC
chr5	134301436	134301459	-	0.010774974822998	0.499005821398593	Gtf2i	GAATTTTATTTTTTTCAAGATTC
chr5	134303427	134303450	-	0.806892547607422	0.449285714679485	Gtf2i	GGAAGCCATCACTCCTCAGAAGG
chr5	134315863	134315886	-	0.576407585144043	0.470323287657737	Gtf2i	GGCAAATCCACAGTGGTCCCTGT
chr5	134318255	134318278	-	0.627516784667969	0.537195369498399	Gtf2i	CAGGTGTTGAAGAAGAAGAAAAG
chr5	134417355	134417378	-	0.699849472045898	0.411673983168546	Gtf2ird1	GATCCTTCACCTACCTCTGAGGA
chr5	134419749	134419772	-	0.653190994262695	0.574838928532827	Gtf2ird1	CCAAAGACCCCATGAAGCTGGAG
chr5	134419781	134419804	-	0.712657165527344	0.438942166154813	Gtf2ird1	AAGCCCAACTCTTCCCACAGGGA
chr5	134432653	134432676	-	0.528048515319824	0.450350799878266	Gtf2ird1	GGACAGACGCCTGCAGGGCCTGC
chr5	134619727	134619750	-	0.768022537231445	0.387867659366185	Rfc2	TTCCTCACCACATCGATGCCCCT
chr5	134656478	134656501	-	0.672045135498047	0.503483354345755	Eif4h	AGGATCTCAGCATACGGAGTGTG
chr5	134656511	134656534	-	0.450078468322754	0.378017669114993	Eif4h	ACACAGTTCAGGGTGACATAGAT
chr5	134656607	134656630	-	0.533054046630859	0.443808093227959	Eif4h	GGTCCCGAGGCAGTGCTGGTGGC
chr5	134698133	134698156	-	0.6213671875	0.323760157938904	Limk1	TCCCCAGAGTGGACCCAGGCTGC
chr5	134741522	134741545	-	0.569138565063477	0.445938859415966	Eln	GGTTTGGGTCCTGGTGTTGGTGG
chr5	134742894	134742917	-	0.585173110961914	0.354088190340123	Eln	TCCAAATAGGAGCAGGTACCCCT
chr5	134746981	134747004	-	0.612743148803711	0.429476691766945	Eln	GTGCCTGGTGGACCAGGAGTTAG
chr5	134750913	134750936	-	0.377693405151367	0.505977661409796	Eln	CAGGAGTAGCTGGTGCAGGGGGC
chr5	134751348	134751371	-	0.751440124511719	0.350738844836384	Eln	TCCTGTCCATAGGTGGCTACGGA
chr5	134753836	134753859	-	0.0149659752845764	0.334141329296272	Eln	CTTTTGTTCTTGCAGGGGTCGGA
chr5	134931430	134931453	-	0.609525604248047	0.472441245661805	Tmem270	GTCTGGGCTGGCTGCCCAGTCAG
chr5	134943829	134943852	-	0.757445297241211	0.550507123593146	Cldn13	CTATTGAAGAGAACCTCTTGAAA
chr5	134943913	134943936	-	0.676785125732422	0.387822650548059	Cldn13	TGGTCATCTGTACCATTGGAACC
chr5	135070136	135070159	-	0.453223495483398	0.355621970736767	Stx1a	GCTTGGAGCGAACTTTGTTCGCT
chr5	135090114	135090137	-	0.591678085327148	0.483011493673978	Bud23	CCAGAGGGTCAGCCTTCTTACCT
chr5	135092747	135092770	-	0.653635787963867	0.416861359308268	Bud23	TGACCAGAATGAAGCCCGGAAAT
chr5	135183239	135183262	-	0.497436103820801	0.379957239407965	Tbl2	GTGCTCCAGATACGGACAGTGCG
chr5	135185303	135185326	-	0.526886940002441	0.470928725250164	Tbl2	GGGAAATCCTCTGGTGTGGCCGT
chr5	135197378	135197401	-	0.448456230163574	0.406754574304167	Bcl7b	GCCCGGCTACGGGTCTCGGCCCG
chr5	135237915	135237938	-	0.296808280944824	0.440889987052538	Baz1b	ATGAAGTAGGAAGTTTTCGTGGA
chr5	135245523	135245546	-	0.738091354370117	0.497144961798573	Baz1b	GTGGGGAACTCAGAGAAGAACTG
chr5	135245565	135245588	-	0.651625518798828	0.432127836214688	Baz1b	ACGACTTCTCCAAGTGCACATGA
chr5	135245586	135245609	-	0.173337879180908	0.384453355080723	Baz1b	CTTTGAGTGGTGGGCCATTTAAC
chr5	135245926	135245949	-	0.603937492370605	0.512096849270914	Baz1b	CCAGAAGACCTTGGCACACCCCC
chr5	135245986	135246009	-	0.110114459991455	0.359328663853988	Baz1b	TTTTCTTTGTAATAGGCAATCAG
chr5	135246124	135246147	-	0.749048233032227	0.438051842227512	Baz1b	TGTTCCAGGAGCTCATAGCGTTT
chr5	135246192	135246215	-	0.0802434730529785	0.348701086109165	Baz1b	GCTCCTGTCGTTTCTTTTTCAAA
chr5	135246463	135246486	-	0.605864448547363	0.30916049179821	Baz1b	TCTGCACTCAAGGCTTCCATTAG
chr5	135246670	135246693	-	0.411436386108398	0.341316075802951	Baz1b	TTGTCATCTGTTTCTGAGCCCTC
chr5	135246946	135246969	-	0.475747604370117	0.188448669027941	Baz1b	TTTCTGGCTTCCATCTCCTTCCG
chr5	135247126	135247149	-	0.11989330291748	0.344335114452423	Baz1b	CCTTTTGTTTCTCTCTCCTGGAT
chr5	135376740	135376763	-	0.569237823486328	0.485675831381551	Fkbp6	GGAAAACACCTCGGCTGATGAAA
chr5	135403117	135403140	-	0.497431144714355	0.547756359284352	Nsun5	GAAGGGCTGCAATGTAGCTGGTC
chr5	135411028	135411051	-	0.179611587524414	0.391211275020609	Pom121	AGCCCATTTTTCCAGCCACACCT
chr5	135412481	135412504	-	0.550745506286621	0.464148387386747	Pom121	ACAAGGTCTTGGAGGACAAGCCA
chr5	135417554	135417577	-	0.44309383392334	0.385064042040223	Pom121	TCACAGGCGCCATGATAGCGGTG
chr5	135417560	135417583	-	0.48687442779541	0.474754619937885	Pom121	AATTTATCACAGGCGCCATGATA
chr5	135461974	135461997	-	0.701952896118164	0.534781526144337	Hip1	GAACGCAGAGGTGACCAAACAGG
chr5	135592243	135592266	-	0.925319900512695	0.517311088990193	Ccl26	GGTGGGAGCAGCATCGCTATGTC
chr5	135601485	135601508	-	0.532066497802734	0.302568606493497	Ccl24	TTTCCAAGAAAATTCCAGAAAAC
chr5	135744846	135744869	-	0.830051879882812	0.51347816236549	Por	AAGATGAACCAGTAGGTCAGGAC
chr5	135761620	135761643	-	0.659987945556641	0.554924383437397	Por	GAGACATGATGACATCCAGGTCA
chr5	135784330	135784353	-	0.717585296630859	0.411937394473305	Styxl1	TAGGCAATGCAGACAAGCTCTTA
chr5	135788054	135788077	-	0.744139633178711	0.488147116444492	Styxl1	CCCGCCAACCTGTCTATGTCCTC
chr5	135815184	135815207	-	0.603992500305176	0.41793425738091	Mdh2	GCTCTGCCACAAACGTGTTCGCT
chr5	135884751	135884774	-	0.0204713249206543	0.362204506313969	Srrm3	CCTCTTTCGCTCTTTGTTTTTTT
chr5	135996877	135996900	-	0.33278205871582	0.559513774595429	Ssc4d	CAGAACTGAGGCTGGTAGGGGGC
chr5	136041313	136041336	-	0.484024810791016	0.396411073504002	Dtx2	TTGTATGGGGCAAAGGCCTGGTG
chr5	136044199	136044222	-	0.696105728149414	0.488180397172506	Dtx2	CCTCAGCCTGAAGCAATTCAACA
chr5	136055391	136055414	-	0.31280460357666	0.492911113612525	Dtx2	GAGGCCGGACGGGAGGCGGGAGG
chr5	136055432	136055455	-	0.478919258117676	0.363046064979805	Dtx2	CGGACATTTTCCTCAGCCTCTTA
chr5	136148909	136148932	-	0.616805267333984	0.463600373384853	Polr2j	ATGATGTTCCCCAGAGTGTGGTC
chr5	136160415	136160438	-	0.749111633300781	0.427734172071845	Lrwd1	TGTGACTGATCCCATAAAACAGG
chr5	136169020	136169043	-	0.690879364013672	0.41393184376198	Alkbh4	GGGCCATAGTCCTGCAGTGGAGA
chr5	136226699	136226722	-	0.728622589111328	0.465471367119741	Prkrip1	ACTGTTCCAGGACAAAGCAGTTC
chr5	136315901	136315924	-	0.635916442871094	0.393476900760759	Cux1	ATTCTAGAAAGCACTCCAAAGAC
chr5	136337446	136337469	-	0.766753692626953	0.520240010196777	Cux1	CCCTGTGTGTGTTCCCCACAGCT
chr5	136343207	136343230	-	0.553357391357422	0.500176013265466	Cux1	CTCCTGGAGAAGAACCGCTCGCT
chr5	136361523	136361546	-	0.625654296875	0.474626251533615	Cux1	AGGGAACAGCTCTCATCGGCCAA
chr5	136388900	136388923	-	0.79547233581543	0.441233259490292	Cux1	GCCCTGGAAAAAACTCGAACAGA
chr5	136392177	136392200	-	0.370137596130371	0.38248219893535	Cux1	ATTCTTTCCAGAAAGCTGCAAGA
chr5	136436852	136436875	-	0.629568328857422	0.506280128871071	Cux1	CGCAAGCAGGTAGCACCACTGCT
chr5	136722242	136722265	-	0.611349143981934	0.533363551663106	Myl10	AACTCCTGAATCTGGGACTGATC
chr5	136723146	136723169	-	0.590409622192383	0.520349491431999	Myl10	CTCACCCAGTGCAGCAAAGGTGT
chr5	136940599	136940622	-	0.636057548522949	0.502339224070227	Ift22	AGTGGCTTGGAATATCAGCATTG
chr5	137011742	137011765	-	0.607181968688965	0.436654599849478	Znhit1	AACTTCGCTTCCGGAAAAACTTC
chr5	137017982	137018005	-	0.73768669128418	0.441489321169493	Plod3	TGGTCCAGACTCAGTTTGAGTTT
chr5	137019312	137019335	-	0.562528877258301	0.562987211831221	Plod3	CAGCTGAAAAATGGTCCTGGAGC
chr5	137060586	137060609	-	0.773680725097656	0.484702643804433	Vgf	GGGGAGGACACTCCTTCCCCGAA
chr5	137098176	137098199	-	0.551698417663574	0.411524249190992	Serpine1	TCATCAATGACTGGGTGGAAAGG
chr5	137100062	137100085	-	0.742463302612305	0.476926706920556	Serpine1	CCCCTCCGAGAATCCCACACAGC
chr5	137143271	137143294	-	0.362116355895996	0.371806998761773	Trim56	AGACCAACTTCTTTGTCAATGGG
chr5	137183067	137183090	-	0.502782363891602	0.513532514787451	Muc17	CAACCACTGATGATGTCACCACA
chr5	137215933	137215956	-	0.757182922363281	0.469840143133031	Gm31160	CCTTCTGACACTTCACTGCTCAC
chr5	137215974	137215997	-	0.625962982177734	0.466959528558936	Gm31160	CCGCCTTCCCTACAAGCTCAGTT
chr5	137216182	137216205	-	0.710717315673828	0.50959472447477	Gm31160	CCTCCCGAAAGCCCTCACACCAC
chr5	137216678	137216701	-	0.889820251464844	0.618423793614627	Gm31160	CACTGAAACAACTGTGCCTATGG
chr5	137216715	137216738	-	0.785713043212891	0.509555363940716	Gm31160	GTCAGGAGTCTACACCCTACCCA
chr5	137217805	137217828	-	0.664550018310547	0.480036773403559	Gm31160	CCTTCTGACACTTCACTGCGCAC
chr5	137218054	137218077	-	0.718625869750977	0.50959472447477	Gm31160	CCTCCCGAAAGCCCCCACACCAC
chr5	137218556	137218579	-	0.852826843261719	0.514589793534907	Gm31160	TATAGAAACAACTGTGCCTCCAG
chr5	137218593	137218616	-	0.752441101074219	0.499252279964016	Gm31160	GTCAGGAATCTACACCCTACCCA
chr5	137219017	137219040	-	0.726416702270508	0.551235925206274	Gm31160	CCATCAACACCAAGGACCACTGA
chr5	137253417	137253440	-	0.803918762207031	0.597910851977545	Muc3a	CATAGCCCAGGACAGCCAACCAC
chr5	137253600	137253623	-	0.691772232055664	0.561454392499369	Muc3a	GAAACAAGCAATGCTGTCACCAC
chr5	137254024	137254047	-	0.722443923950195	0.558861420300181	Muc3a	CACACCCCACACCACCAGCAGTG
chr5	137255550	137255573	-	0.776872024536133	0.555242658592236	Muc3a	CCTGCTGCCACTACAGAAGCACT
chr5	137256138	137256161	-	0.788577194213867	0.597910851977545	Muc3a	CATAGCCCAGGACAGCCAACCAC
chr5	137256237	137256260	-	0.782111587524414	0.44928050976696	Muc3a	AACGGCCACCCCACTGTCACCTT
chr5	137256951	137256974	-	0.691772232055664	0.561454392499369	Muc3a	GAAACAAGCAATGCTGTCACCAC
chr5	137257375	137257398	-	0.764496536254883	0.586797495258749	Muc3a	CACACCACACACCACCAGCAGTG
chr5	137257662	137257685	-	0.845088577270508	0.468297860649685	Muc3a	AACAGCCACCCCACTGTCACCTT
chr5	137296666	137296689	-	0.56001636505127	0.412896458323208	Srrt	TGCGAGTGGCACTGTCAGAGCCC
chr5	137311948	137311971	-	0.597384872436523	0.406775129881209	Trip6	GCACTCCAGCCTCACCCCAGGGT
chr5	137319792	137319815	-	0.241202812194824	0.384603901290162	Slc12a9	CTTTCTCTTGTAGACTCCTTACC
chr5	137323647	137323670	-	0.45846622467041	0.539611259005251	Slc12a9	CAGGGGTCATCTTGGCACCAGCC
chr5	137329314	137329337	-	0.598301963806152	0.471039614357587	Slc12a9	GTCATGATCAGCAGGACTCTGGG
chr5	137330718	137330741	-	0.475034637451172	0.465975151262361	Slc12a9	GCATAGTCGTGTTTCTGAGGATT
chr5	137363290	137363313	-	0.728872451782227	0.504335643879721	Ephb4	CCTGAGGCAGAGAACTGCAATGA
chr5	137422928	137422951	-	0.288269367218018	0.362544896731009	Zan	ACTCCCGTGGCTTTTGTAGGCAG
chr5	137436885	137436908	-	0.870439910888672	0.470287953341306	Zan	GCTATGAGGTGCCCACCTAGGAG
chr5	137440455	137440478	-	0.561887626647949	0.303825020699731	Zan	TCTTGTCCTTCAGGGCCTTTCTC
chr5	137448820	137448843	-	0.643945541381836	0.486440632599484	Zan	ATCCAGACTGCAAGGAGATCTGC
chr5	137452573	137452596	-	0.366559715270996	0.380893155443766	Zan	CTGTCTTCTTCAGTTGGGTCTCT
chr5	137454918	137454941	-	0.74351318359375	0.481702426978509	Zan	GGATAACAGCAAACACCGAAGAA
chr5	137460106	137460129	-	0.614704551696777	0.503130650764707	Zan	GTAATAATCAATGTATCAATGAG
chr5	137464234	137464257	-	0.578273048400879	0.434775518183896	Zan	TTGAGGCCACCCGGGGCACCAGC
chr5	137465468	137465491	-	0.732503204345703	0.440313150844498	Zan	TCCAGGGGAGCATTACATTTTCT
chr5	137482812	137482835	-	0.661642913818359	0.488308474457013	Epo	GATGGGTTGTGCAGAAGGTCCCA
chr5	137483393	137483416	-	0.606387405395508	0.479684007548837	Epo	CTCTCCTTGCTACTGATTCCTCT
chr5	137500172	137500195	-	0.761221160888672	0.433224748901543	Pop7	AGGCCCAGCTAGCTCGCTGCCAA
chr5	137500195	137500218	-	0.684424896240234	0.404981719063373	Pop7	TGTCAACATGAAGACTGACTTTA
chr5	137522116	137522139	-	0.834861373901367	0.392889423824053	Gigyf1	TGCTGCAGTTGGAGCTGTTCTAG
chr5	137528678	137528701	-	0.643250045776367	0.601399091486154	Gnb2	CAGGACGCCAGAAAAGCATGCGG
chr5	137573101	137573124	-	0.632630043029785	0.465960461553756	Tfr2	GGTCCTGTAGGTCCTCCGACCGC
chr5	137581071	137581094	-	0.756478500366211	0.5082944011906	Tfr2	CCCTAGCTCACCCAACACGGAGT
chr5	137596922	137596945	-	0.639060554504395	0.398787387993178	Mospd3	TCAGGTGTGAGGAAGAAGACTTT
chr5	137598299	137598322	-	0.691334838867187	0.393660614207462	Mospd3	TCTGACAGTTCTGTGCACAGCAC
chr5	137605707	137605730	-	0.503237152099609	0.471210632275047	Pcolce	ACGGAGCTGTGAGTGACGACTCA
chr5	137607205	137607228	-	0.73707275390625	0.516250746696342	Pcolce	AGGATGACAACTGACGAGGGCAC
chr5	137617135	137617158	-	0.695436859130859	0.467756530647464	Fbxo24	ATCCCTAGGAAACAGGTGCCTAA
chr5	137617155	137617178	-	0.495145950317383	0.486046129037941	Fbxo24	CCATCACAGGTGGGACTTTAATC
chr5	137619647	137619670	-	0.550668525695801	0.513200826963193	Fbxo24	CCGGAAGTACCTCTATGTTTTGG
chr5	137653977	137654000	-	0.654474258422852	0.357593876809025	Agfg2	TCCCATCCAGGAAGTGGCCAGAT
chr5	137760714	137760737	-	0.698053817749023	0.586701710210607	Spacdr	CAGTGTCAGAGTCCATGGAAGCC
chr5	137794957	137794980	-	0.464232177734375	0.402583572170342	Zcwpw1	AGCTGGCTTTGAGCAGGCTTGGC
chr5	137795017	137795040	-	0.465850143432617	0.410841563133	Zcwpw1	GCTTTCTCTCCTGGCCCCTGTTT
chr5	137810304	137810327	-	0.54591423034668	0.412530033684252	Zcwpw1	ACATGCGGACTGGGATCCATGCA
chr5	137855472	137855495	-	0.457070846557617	0.429225888017555	Pilrb1	GTCGAGTTAATCTGCAGTCGACA
chr5	137856247	137856270	-	0.743500213623047	0.462884941347137	Pilrb1	CCCTGGTTCTCTCTGGACTCCTG
chr5	137869208	137869231	-	0.809217224121094	0.489678189806287	Pilrb2	AGGAGTCTGACCAGACCTGGTAC
chr5	137898606	137898629	-	0.0558387756347656	0.292512932440939	Cyp3a13	TTTTTGCTGGCTATGAGACCACA
chr5	137905722	137905745	-	0.669679260253906	0.497276079312944	Cyp3a13	CAACTTCAGTAGAACGAATGAAA
chr5	137909841	137909864	-	0.752894668579102	0.574587853124761	Cyp3a13	CAGATGTGTTGGTGAGAAACATG
chr5	137915818	137915841	-	0.415179977416992	0.465345025478271	Cyp3a13	CCTTTCCAGGGCTTCTGGGAATG
chr5	137917302	137917325	-	0.395790557861328	0.562991053977918	Cyp3a13	AAAAGTTGGGAATTCCTGGGCCA
chr5	137955955	137955978	-	0.722312545776367	0.384832599693584	Gjc3	TGTGGCTTTCACTCTGTATCATG
chr5	137956062	137956085	-	0.629967079162598	0.457024896708185	Gjc3	GGGCAGCCAGGCTGCAAGACCAT
chr5	137985836	137985859	-	0.403584632873535	0.357215177463376	Azgp1	GCTTGGTGTTTGCAGCTGCTGGG
chr5	138030931	138030954	-	0.866463470458984	0.52826449414155	Smok3a	CCCTTGCACAACTCCATAATGAG
chr5	138031293	138031316	-	0.753877716064453	0.47936444271946	Smok3a	TGCTGCAAGCATCAAACGGGATC
chr5	138031305	138031328	-	0.0153324544429779	0.378872593530674	Smok3a	CCAGCTTTTTTATGCTGCAAGCA
chr5	138031512	138031535	-	0.468575897216797	0.526868860040599	Smok3a	CAATTGCAGGGTCTGGCTTGAGG
chr5	138046902	138046925	-	0.866463470458984	0.52826449414155	Smok3b	CCCTTGCACAACTCCATAATGAG
chr5	138047264	138047287	-	0.753877716064453	0.47936444271946	Smok3b	TGCTGCAAGCATCAAACGGGATC
chr5	138047276	138047299	-	0.0153324556350708	0.378872593530674	Smok3b	CCAGCTTTTTTATGCTGCAAGCA
chr5	138047483	138047506	-	0.468575897216797	0.526868860040599	Smok3b	CAATTGCAGGGTCTGGCTTGAGG
chr5	138062808	138062831	-	0.843040618896484	0.565940636376996	Smok3c	CCCTCGCACAACTCCATAATGAG
chr5	138063170	138063193	-	0.75490234375	0.47936444271946	Smok3c	TGCTGCAAGCATCAAACGGGATC
chr5	138063182	138063205	-	0.0275770044326782	0.403841494723711	Smok3c	CCAGCCTTTTTATGCTGCAAGCA
chr5	138063389	138063412	-	0.462771835327148	0.54495006013036	Smok3c	CAATCGCAGGGTCTGGCTTGAGG
chr5	138091474	138091497	-	0.278374900817871	0.36334069589792	Zkscan1	GTCGATTCAAAGCTTCTCGAGGC
chr5	138091672	138091695	-	0.741467132568359	0.459039996064416	Zkscan1	CCTGCTGTCCCGATAGATCAAGT
chr5	138099078	138099101	-	0.563708038330078	0.49689475732787	Zkscan1	CCCTTCTCCCGCGGGCCCCGCTC
chr5	138123490	138123513	-	0.543245429992676	0.465313691164789	Zscan21	ATGGTCGAAGGACCCATTGGCTC
chr5	138123607	138123630	-	0.555496597290039	0.488237384225127	Zscan21	ATGGTCGAAGGTCCCAACTGCTC
chr5	138124802	138124825	-	0.657913284301758	0.440821979204116	Zscan21	GGGCTGGCATCCACATGTTGGGT
chr5	138143594	138143617	-	0.608373641967773	0.363770420788009	Zfp113	ATCGTACTTCAGACCTTATTCAA
chr5	138143961	138143984	-	0.583338165283203	0.427618388445554	Zfp113	ATTGTGCTAGATGGCGATTCCAA
chr5	138159750	138159773	-	0.837504577636719	0.613849717165089	Cops6	CACACAACACTCACCCTGCATAG
chr5	138165592	138165615	-	0.367211494445801	0.473661476730143	Mcm7	GAGGGCGGTGCCCTGGTGCTGGC
chr5	138165687	138165710	-	0.525775451660156	0.364947423514901	Mcm7	TCTTTGCAGGTCAGTACACAACA
chr5	138166431	138166454	-	0.540450172424316	0.516315832280082	Mcm7	AAGGGAACTCTTGTGTCCAGGGC
chr5	138167518	138167541	-	0.409468460083008	0.475691945385838	Mcm7	GTGAGTTGTATTTCCGAGGCCCA
chr5	138167683	138167706	-	0.761514053344727	0.580052175553716	Mcm7	CATTGAACACCGGCTGATGATGG
chr5	138167713	138167736	-	0.847051620483398	0.536275297866099	Mcm7	GGTGGTGAATAAGGATGTCTTAG
chr5	138167969	138167992	-	0.452719192504883	0.397805891620914	Mcm7	CCTCAGGTTCATCTGGCTCATCG
chr5	138171308	138171331	-	0.433838272094727	0.402075745518822	Ap4m1	CCAGCACTTCATCCAGGAGTTCG
chr5	138173205	138173228	-	0.55217658996582	0.38618003347375	Ap4m1	TTCTGCTGTGTCTCTGCCCCGAA
chr5	138181612	138181635	-	0.566436958312988	0.509900487899541	Taf6	CAGCTCATTGGCTAAGCATCGAA
chr5	138237768	138237791	-	0.558633842468262	0.372466260666355	Nxpe5	GCTCTTCCTCGGTGATCCCTAGC
chr5	138264136	138264159	-	0.505767517089844	0.353700503254627	Gal3st4	TCCAATGGGGTCTGGCCTGGTTG
chr5	138264151	138264174	-	0.610070457458496	0.287499934611146	Gal3st4	GGCCCTCATCCTTTATCCAATGG
chr5	138281392	138281415	-	0.547783546447754	0.415780385504681	Stag3	CCTGCATGCAACTTCTAGCAGCT
chr5	138287526	138287549	-	0.684768676757812	0.54372335694823	Stag3	CATCCACAGGCTCGGATGAAAAA
chr5	138289592	138289615	-	0.732284088134766	0.539715909096047	Stag3	CCAGAGAAGTCATTAGCTTCATG
chr5	138295032	138295055	-	0.731609039306641	0.519950178857171	Stag3	GGTAGCTGTCATTAAGAAAGGAG
chr5	138298099	138298122	-	0.601777496337891	0.432941466901413	Stag3	GCACCACCTGCATTAGGTCATCA
chr5	138453312	138453335	-	0.300736789703369	0.319514725552264	Zfp157	TTTGAAAGATTTCTGTTGATGCT
chr5	138453333	138453356	-	0.539333152770996	0.433646739661983	Zfp157	CCTACTTCAATCATCTCTTTATT
chr5	138454166	138454189	-	0.463739166259766	0.585750190550125	Zfp157	CACTCATAGGGTTTTGTACCTCG
chr5	138454502	138454525	-	0.553643608093262	0.493496784174624	Zfp157	CATTCGTAAGGTTTCTCACCTCT
chr5	138454586	138454609	-	0.482598533630371	0.491461024247307	Zfp157	CACACATAAGGCTTCTCGCCGGT
chr5	138561200	138561223	-	0.791626358032227	0.412682691383464	1700123K08Rik	TGAGTCCCCAGACCTGGCTGTTT
chr5	138561554	138561577	-	0.576922569274902	0.497097600698453	1700123K08Rik	CCTGCAGGTGGAGAAAATTGGAG
chr5	138562603	138562626	-	0.674293899536133	0.449167600446346	1700123K08Rik	GACCCTCCTGCCTTCCTAGGTCT
chr5	138605318	138605341	-	0.60261043548584	0.390230714230239	Zfp68	TTGGAAAACCAGCTTCAATAGAC
chr5	138605424	138605447	-	0.737431488037109	0.442413721459407	Zfp68	TCCAGAAGGAATATGAGTTTTCT
chr5	138605475	138605498	-	0.784995956420898	0.411257950537057	Zfp68	TTATTGAATCATACCTTCCAAAA
chr5	138605622	138605645	-	0.761612548828125	0.492327153272595	Zfp68	TTGACAAAGAGATGGCTCAGATA
chr5	138605865	138605888	-	0.740602569580078	0.449381892887064	Zfp68	TTCTGTGGAAGGACGTGTATCTC
chr5	138606061	138606084	-	0.699658660888672	0.493721343508259	Zfp68	GATTTCCAGAATATGAGTACCCT
chr5	138610155	138610178	-	0.784851226806641	0.622276795742905	Zfp68	CAGGGCACTGCAAAACCAAACCG
chr5	138644803	138644826	-	0.515578346252441	0.355062548817848	A430033K04Rik	TCATAGTTATTGCATGTCCTAGA
chr5	138644884	138644907	-	0.671989364624023	0.389480771108165	A430033K04Rik	TGACATATATTCCATCCCAAAGT
chr5	138644950	138644973	-	0.62249568939209	0.324258791086486	A430033K04Rik	TCATCATTCTCTCCAGTGTGCAT
chr5	138645127	138645150	-	0.428383445739746	0.468916220064569	A430033K04Rik	CATTCGTAAACTTGTTTCTCTCC
chr5	138972066	138972089	-	0.72941047668457	0.501420934506887	Pdgfa	CGAGATACCTCGGAGCCAGGTGG
chr5	139139154	139139177	-	0.602805213928223	0.421440585292261	Dnaaf5	GATCTGCCTCGTTCTCCTGCTGC
chr5	139212331	139212354	-	0.672288436889648	0.499445712178978	Sun1	AGGTCACCATCATCATCGAGACC
chr5	139212444	139212467	-	0.289230728149414	0.229198212359383	Sun1	TTTCCACCTGAGGTTTTCAAAGG
chr5	139215681	139215704	-	0.644627304077148	0.415397354367158	Sun1	AATACCTTCTGACTCATGGCTCT
chr5	139265260	139265283	-	0.61030647277832	0.356467176292947	Adap1	TCTACCATGAAGACGGCAAGGTG
chr5	139328388	139328411	-	0.506630668640137	0.47678723923774	Cox19	AAGAAAAATTCATGAGGTGTCTC
chr5	139340095	139340118	-	0.713150939941406	0.488809456780337	Cyp2w1	AGACAGGCCAGCTCCTGCAGCAC
chr5	139394624	139394647	-	0.766681518554687	0.616150513581217	C130050O18Rik	CAAACGTGCACACACCAACATAA
chr5	139394984	139395007	-	0.639563407897949	0.546082526092281	C130050O18Rik	GAAACAGAAAAATTACCTTCATT
chr5	139467793	139467816	-	0.322630271911621	0.45198492065634	Zfand2a	GATTTTCTGCCAATAACATGCGA
chr5	139467812	139467835	-	0.0114516890048981	0.326669242129353	Zfand2a	TCCTGATTTTTGTTTTTTAGATT
chr5	139530363	139530386	-	0.492855491638184	0.453503122043078	Uncx	CCTGAACTCGGGACTCGACCAGG
chr5	139699041	139699064	-	0.734261932373047	0.415802722821796	Micall2	ACCACCCAGACTCCTAATTTCAC
chr5	139748738	139748761	-	0.533151664733887	0.390382223628896	Ints1	TATGTGTGTGTTCCTGCAGGGCC
chr5	139785889	139785912	-	0.627330513000488	0.434745845205439	Mafk	GCTCCCGCACTGACATGGACACC
chr5	140247324	140247347	-	0.817231521606445	0.516504666416738	Mad1l1	CCCATCAGGACTCCAGAGGACCT
chr5	140247945	140247968	-	0.696740570068359	0.515349014572886	Mad1l1	GATGCCAGAGGTCAAGCTTGGGT
chr5	140343909	140343932	-	0.521357765197754	0.360747839192836	Snx8	TAGCGCTTCAAGTCCTCCGTGTA
chr5	140411146	140411169	-	0.409711990356445	0.406736715383338	Eif3b	TGATTTTCCCAAACTTGGAGAAG
chr5	140418834	140418857	-	0.624644775390625	0.524859609225632	Eif3b	CACATAGGTAATCTCCATTTTTC
chr5	140449368	140449391	-	0.791243286132812	0.501729329929063	Kif19b	GGAGGTCACGGATCACTTCGTTA
chr5	140450341	140450364	-	0.822601547241211	0.601308868932862	Kif19b	AAAAGAAAGTGATACACACCTTA
chr5	140546466	140546489	-	0.595037078857422	0.518147275081815	Gm52800	CTGATGGCTCTGCACGTTATGCA
chr5	140547080	140547103	-	0.628639488220215	0.487890516318206	Gm52800	CCAAGTGACTCGGAAAGCTGCTA
chr5	140663239	140663262	-	0.749343643188477	0.490019503955123	Iqce	GGGAGGAAGTTGAAGCACTCACC
chr5	140691808	140691831	-	0.723124542236328	0.445841008964358	Brat1	AACCAGTCCAGCAGTTTCTCCAA
chr5	140700950	140700973	-	0.648569107055664	0.531119712937266	Brat1	CGGTACCATGGGGCTGGACTCTG
chr5	140746756	140746779	-	0.615351905822754	0.483830250445759	Gna12	AGATGGTGGATGTGGGCGGCCAG
chr5	140748378	140748401	-	0.632722625732422	0.572935896207539	Gna12	CAACAGGGTGAATCAGTGAAGTA
chr5	140871749	140871772	-	0.631223793029785	0.295862984986773	Card11	TTTCCCACCTCAGGCCCTTCCGG
chr5	140886753	140886776	-	0.606078948974609	0.600708125364091	Card11	CAACCTACAAGAGGAAGTCCGCC
chr5	140894296	140894319	-	0.503148155212402	0.615452438291186	Card11	CAAACTGGTGACTGGAAAGGAAC
chr5	140894311	140894334	-	0.633046569824219	0.490341470583189	Card11	CTACCCAGAACTTTACAAACTGG
chr5	141938805	141938828	-	0.578646659851074	0.361700572873257	Sdk1	TACCTAGGGTTCTGGAGTTTGCT
chr5	142420929	142420952	-	0.791105117797852	0.435936850642471	Foxk1	TGGTATAGCGATGTGAACTGGAT
chr5	142489698	142489721	-	0.0113176107406616	0.431773320278188	Radil	CTTTTTTCCTTTCTAGGAGAAGA
chr5	142492821	142492844	-	0.570427780151367	0.455615855086832	Radil	GGACAGCCTGGTGTACGTGCTCA
chr5	142514451	142514474	-	0.637180328369141	0.55527148326732	Papolb	GAGTGGGTGGGCTTGGTGGAATC
chr5	142514591	142514614	-	0.762815093994141	0.481071181669584	Papolb	AACAAGGACTTGCTATCACACAT
chr5	142514836	142514859	-	0.668715591430664	0.527009452962255	Papolb	CCCAAATGCAATAGCATCCACTC
chr5	142514982	142515005	-	0.898617095947266	0.544208684712143	Papolb	CATCTAGTACCAAACATTGACAG
chr5	142515036	142515059	-	0.742736434936523	0.535532683407407	Papolb	GATATTAGGTGCATAAGAAGCCT
chr5	142515177	142515200	-	0.42905632019043	0.432735539698329	Papolb	AGAGCTGTTGAGGAGGCCTTTGT
chr5	142515320	142515343	-	0.628666381835937	0.52449456873622	Papolb	CGTTCGGCTCTTACCGATTAGGA
chr5	142515426	142515449	-	0.157343692779541	0.474505114410157	Papolb	ATTTTGCAGAAATTAAATAATCT
chr5	142565989	142566012	-	0.695122680664062	0.431929845559358	Mmd2	TGAATGACCGAGTCCCGGCGCAC
chr5	142646828	142646851	-	0.704120254516602	0.412699774901566	Wipi2	CCTCTTCACTCCTCTCCTGAACT
chr5	142698681	142698704	-	0.56629695892334	0.461110849523253	Slc29a4	GGAGCACAGCCGCCAATGCCACC
chr5	142741398	142741421	-	0.695788497924805	0.418164635939423	Tnrc18	ACTGCAGATACGGACTCTGACGA
chr5	142750631	142750654	-	0.726151962280273	0.523545699355021	Tnrc18	AGGGACAGGCACGAGGATGCCCA
chr5	142890527	142890550	-	0.14187388420105	0.307527400480394	Actb	TTTTTCTCTACAGATCATGTTTG
chr5	143061599	143061622	-	0.714527969360352	0.407620030696055	Rnf216	TAGGATGGCCAGCTGATTGAATG
chr5	143066810	143066833	-	0.468336791992187	0.41744533934992	Rnf216	GGCCTTTTCCGATGCCATTAAGA
chr5	143071787	143071810	-	0.0508613443374634	0.311313948085005	Rnf216	TGCTTTTTCTCTCATTTCAGTTG
chr5	143075562	143075585	-	0.57539249420166	0.490996154918535	Rnf216	CTCCTTTCTAGGAAGCAAGATTT
chr5	143159681	143159704	-	0.766084671020508	0.568542118338833	Rbak	GAAGAGAAACCTTACGAGTGTAC
chr5	143160774	143160797	-	0.685619125366211	0.354690448845341	Rbak	TGACCCCAGAGAAGGAATTGAGG
chr5	143178070	143178093	-	0.590913429260254	0.505343953925639	Spdye4b	GACGGCATGGTGCACAGAGGCGA
chr5	143249875	143249898	-	0.790946655273438	0.443980985669031	Zfp316	GCCCTACAGACCTCCCGGGTATC
chr5	143275124	143275147	-	0.609209976196289	0.362540866555664	Zfp853	TTGCTGCAGCAGCACCAGATGAT
chr5	143293747	143293770	-	0.701118392944336	0.451327660251325	Ints15	GAGCTCACACCCCTCATTGGGCT
chr5	143293786	143293809	-	0.718200149536133	0.534756038077953	Ints15	AATACTCCCATCGCCGCCAACCT
chr5	143297508	143297531	-	0.445507736206055	0.297388542093528	Ints15	GTGCCAGTCCTCGTTTCTGCTGC
chr5	143300134	143300157	-	0.66656135559082	0.538836995725437	Ints15	CAGAGACTGAATTCCCTCCAGGA
chr5	143306113	143306136	-	0.649612503051758	0.474996232876839	Zdhhc4	CCTCCTGACGCTGACGGCTTCTG
chr5	143307528	143307551	-	0.655702056884766	0.510817038953679	Zdhhc4	AGGAAACCAGCCCGCTCCAAGCA
chr5	143452837	143452860	-	0.68704475402832	0.438896680620794	Daglb	CCTCTCATGCTGACACACACGAT
chr5	143670211	143670234	-	0.557175636291504	0.447822822915378	Cyth3	CCTCAATGTCATCAATAAGTTCC
chr5	143672270	143672293	-	0.72255500793457	0.403024846870378	Cyth3	CCTCTCCTCCACTGAAGTCAGGT
chr5	143703687	143703710	-	0.766393737792969	0.401653402577945	Usp42	TTGGACCCCAGCTGCCTTCCCAT
chr5	143705493	143705516	-	0.57810474395752	0.384757897829667	Usp42	ATTGTCATGCTGGCCACTACTTT
chr5	143705528	143705551	-	0.345597229003906	0.38749319815366	Usp42	TGTTTTGTATGCTGTGCTGGTGC
chr5	143705600	143705623	-	0.753543090820312	0.52540803673102	Usp42	GGATGTGAAATATCCTGAGTACC
chr5	143705606	143705629	-	0.685061798095703	0.404787814641019	Usp42	TCTTTAGGATGTGAAATATCCTG
chr5	143706122	143706145	-	0.729209213256836	0.500378504529091	Usp42	AGGTGCAAAAAAATGGTTCCAGC
chr5	143706976	143706999	-	0.633140449523926	0.324677503103487	Usp42	TGCCCCTTTCCTAGGCTGCACAG
chr5	143707424	143707447	-	0.677359619140625	0.537381271977381	Usp42	AATTGCAAGGGTGTTTCAGATAC
chr5	143707441	143707464	-	0.15327639579773	0.293392490600213	Usp42	TTTCAGTTAAATGTTTAAATTGC
chr5	143712423	143712446	-	0.771916275024414	0.474775514517827	Usp42	AGTCCTAGGTGATGGCATTGCTC
chr5	143713564	143713587	-	0.644063720703125	0.391533535683492	Usp42	TTCTAACTCGTCTGTACCTGAAA
chr5	143808687	143808710	-	0.43955997467041	0.405396267401465	Eif2ak1	ACACTTGGAGCTCTGCGGGGACA
chr5	143808811	143808834	-	0.45984447479248	0.440959042918443	Eif2ak1	AACACCTGTTTGGAGTGGAGCGG
chr5	143814411	143814434	-	0.6099560546875	0.477915342840821	Eif2ak1	AGTAGCGTGACGTTTGTGCTTCG
chr5	143816291	143816314	-	0.411344757080078	0.410809607267544	Eif2ak1	GTTGCGCTCTTAATCAGGATTTT
chr5	143821546	143821569	-	0.852427444458008	0.496051144154157	Eif2ak1	ACCTCAGACTCCCCAAAAGGTTT
chr5	143841612	143841635	-	0.256055278778076	0.385715413370945	Aimp2	GTGTTTTGGTCTCTCCCTCAGGA
chr5	143843382	143843405	-	0.728744430541992	0.448428797393199	Aimp2	GCCACAAACACATTGGACTTGAA
chr5	143843496	143843519	-	0.438815574645996	0.478600553785939	Aimp2	AAACGCTTGTATGAGTTGAAGGC
chr5	143843551	143843574	-	0.57856128692627	0.436381563737479	Aimp2	GGAAACATCCGAGCCTTCTTTGC
chr5	143851516	143851539	-	0.561864128112793	0.469558196590625	Pms2	GGTCGGGGGTAGGGAGTTTTCTG
chr5	143851591	143851614	-	0.60394588470459	0.38391193615411	Pms2	ATGTTCCTCTGAAACTCTTTGTA
chr5	143851599	143851622	-	0.121109666824341	0.479731002783164	Pms2	CCTTTTTAATGTTCCTCTGAAAC
chr5	143860299	143860322	-	0.740298843383789	0.409612153020634	Pms2	TCTGGAGTTACATTAATATCCAC
chr5	143860346	143860369	-	0.656987686157227	0.537988533909147	Pms2	AAACGGCCAGCAATAGCTTCTCT
chr5	143862160	143862183	-	0.525752220153809	0.480413922828426	Pms2	GTAGGATGAAGAGAAAAGGCCTC
chr5	143862474	143862497	-	0.675710678100586	0.388626273896467	Pms2	TGGTTTCCTGAGAAGGTCTGTCT
chr5	143862687	143862710	-	0.61496337890625	0.326586719933496	Pms2	TGGCTACATCGACCTCAGCTGCT
chr5	143862765	143862788	-	0.635444107055664	0.438357972808443	Pms2	GGTGCTGTAACTGCTTCATTCGC
chr5	143866018	143866041	-	0.608300437927246	0.517035067412907	Pms2	CTAGTTGGTAAGGAAATCAATTT
chr5	143866150	143866173	-	0.473320655822754	0.437206425763645	Pms2	CTTACTGACTTCCGACAGGCTCT
chr5	143874132	143874155	-	0.649827575683594	0.476782249555722	Pms2	CCTTTCCACTATGAGCTTGGTCA
chr5	143878824	143878847	-	0.52618896484375	0.428994719710628	Pms2	CCTCGTACTTCAATCCGTCAGCC
chr5	143886088	143886111	-	0.722978210449219	0.481439180971611	Pms2	GGAACCATGTGTGTGTTCCAAAG
chr5	143935071	143935094	-	0.498342323303223	0.402165425424694	Ccz1	AGATTTCTTACTGGACCCTTGAA
chr5	143935077	143935100	-	0.0134401559829712	0.482741032269849	Ccz1	CTTTTAAGATTTCTTACTGGACC
chr5	143940907	143940930	-	0.623061714172363	0.417735971442757	Ccz1	TTAACCGAATGGAAGAAAGCCTA
chr5	143946090	143946113	-	0.165848636627197	0.535202742154874	Ccz1	CATTATTAGCTTTTCAATGGGAC
chr5	143948337	143948360	-	0.286645011901855	0.336770379200792	Ccz1	TCAAACTTCATAGGTTGTTCGGA
chr5	143949477	143949500	-	0.457209701538086	0.418719408914788	Ccz1	AGAAACGTTCTGGCCAGGCAATG
chr5	143949657	143949680	-	0.73215461730957	0.492732107826591	Ccz1	CACACACAGAAGAACAGACAGTT
chr5	143949683	143949706	-	0.705379257202148	0.419076761376862	Ccz1	GCCCATCGAAACCTGCAAAATCT
chr5	143949709	143949732	-	0.0143160653114319	0.368883950841475	Ccz1	AAACTTTTTTCCCACTAGGACTT
chr5	143949863	143949886	-	0.724565734863281	0.564781988853099	Ccz1	CCATCCAAATGAAGTAGAAAAGA
chr5	143961356	143961379	-	0.668320693969727	0.44052541763851	Ocm	GACCCAGACACCTTTGAACCACA
chr5	144084448	144084471	-	0.567797966003418	0.389886160527436	Lmtk2	ACTCCTTCACTATGACTCTCGCG
chr5	144101438	144101461	-	0.782291870117187	0.528300423118552	Lmtk2	AGTCGGAGGTGAGATAACAATTC
chr5	144103196	144103219	-	0.615037994384766	0.484500778153034	Lmtk2	GTCTGATCTGCAGTCAAGAGTCT
chr5	144111179	144111202	-	0.365666694641113	0.413032422871995	Lmtk2	GTTCCATTAGATCAAATATTTTT
chr5	144112013	144112036	-	0.582712669372559	0.449582175313072	Lmtk2	AAGTCTCCGCAGCTTCCGAGTGT
chr5	144128123	144128146	-	0.691210327148438	0.380102803343416	Bhlha15	TGCATCCGCTGCCTCTCTCGCTC
chr5	144181307	144181330	-	0.78266960144043	0.390049156365886	Bri3	TGGTCCAGCAGCAGCAGACAGGC
chr5	144218947	144218970	-	0.739233169555664	0.437858295926343	Baiap2l1	TAGTCTGCAGAGTTACTTAATTC
chr5	144221392	144221415	-	0.436324996948242	0.322552761886777	Baiap2l1	TTTCCATAGTATGTGGAGACGGT
chr5	144222390	144222413	-	0.806330947875977	0.445520025560666	Baiap2l1	ACTTACAGGCTACTCTTAAAAGA
chr5	144223105	144223128	-	0.696119384765625	0.416402747131692	Baiap2l1	TTCACAGGCCATGTCCTCATAGA
chr5	144255822	144255845	-	0.958062286376953	0.430160956568082	Baiap2l1	TGTATCACATTCCTGTCTAGCTA
chr5	144689095	144689118	-	0.502205009460449	0.540605747929048	Tmem130	CCGATGGGACTTTGGAGACGGGT
chr5	144727960	144727983	-	0.505576362609863	0.466220970688198	Trrap	CACGACGTTATGCCCCATGTGAT
chr5	144729077	144729100	-	0.696835327148438	0.427434528273013	Trrap	TACCTGAAGAGCATAGTTTTTTG
chr5	144733949	144733972	-	0.380888328552246	0.379614291578764	Trrap	CCTTTTCCATCGGAAGCTGGAGA
chr5	144743026	144743049	-	0.68780876159668	0.385621794219297	Trrap	ACCCACTTAGCTTACCATCATCT
chr5	144748706	144748729	-	0.625567970275879	0.443888504076292	Trrap	TAATTGCCGAGCAAATCTTCATT
chr5	144761348	144761371	-	0.651808013916016	0.447735465557456	Trrap	GATGCTCTCGGACCATCTTCTGT
chr5	144762742	144762765	-	0.485346603393555	0.405472710939356	Trrap	GTTCGAGGTCTTCTGGAAAGCGT
chr5	144823185	144823208	-	0.738696594238281	0.573775218341707	Smurf1	CACACTGCAGATCAACCCAGATT
chr5	144829975	144829998	-	0.691502075195312	0.550956510015848	Smurf1	CAGATCCACGGCTTCACCACATC
chr5	144830962	144830985	-	0.519819412231445	0.381906479650805	Smurf1	CTGCCCCTCTTGCCTCAGTCCCT
chr5	144831314	144831337	-	0.0193218922615051	0.450182094583659	Smurf1	CTTTTTGCACACGCAGACTGGAG
chr5	144834837	144834860	-	0.62671703338623	0.588465551204168	Smurf1	CAGACCCGAGACAGAATAGGCGG
chr5	144939159	144939182	-	0.512509765625	0.475434771197294	Kpna7	CTCCCAGCACACGGGAGGCAAAG
chr5	144969122	144969145	-	0.408592262268066	0.483151071669009	Gm4871	CTTACAACTCCTTTGAATTTGTT
chr5	144981634	144981657	-	0.498674659729004	0.298614153743373	1700018F24Rik	TCGAATTCTGCAGAAGGCATATG
chr5	144981687	144981710	-	0.0297004175186157	0.363486540449537	1700018F24Rik	GCTTTTTGGCCTCCTGCTCCTCC
chr5	145034111	145034134	-	0.356718292236328	0.399734413534821	Arpc1a	CCTGCATTTGAAGTCACAGGAGC
chr5	145068312	145068335	-	0.720848846435547	0.411618614231594	Pdap1	TCCAAACAGAGAAGAAATAGAGA
chr5	145081809	145081832	-	0.544453125	0.37708644648316	Bud31	CCTCTGCTTATGGCTTTCCTCTT
chr5	145081817	145081840	-	0.5258642578125	0.387519398340524	Bud31	GCCATTTACCTCTGCTTATGGCT
chr5	145112979	145113002	-	0.682273025512695	0.600064833784355	Cpsf4	CATGATGGTCCCTCAGGGCAGAA
chr5	145132933	145132956	-	0.655868225097656	0.48253306930517	Zkscan14	AAGGAGGCAGAGCCACAGGCATG
chr5	145133000	145133023	-	0.275365085601807	0.274921490385794	Zkscan14	TTTTCATGTTTCAGGCTTGGAAA
chr5	145135580	145135603	-	0.491012802124023	0.344186709847545	Zkscan14	TGACCTTCAAGGATGTGGCTGAA
chr5	145155413	145155436	-	0.609019393920898	0.465581365895094	Zkscan5	AACGGTTTCTCTCCAGTGTGGAT
chr5	145156864	145156887	-	0.29314058303833	0.279461932170328	Zkscan5	GTGTTCTTACTTCTTCTGTCGCT
chr5	145156869	145156892	-	0.259100360870361	0.38456853149743	Zkscan5	GTTTAGTGTTCTTACTTCTTCTG
chr5	145174085	145174108	-	0.602048149108887	0.559342697375092	Zfp655	CATAATGGTGGCATCCCAAGGAA
chr5	145180692	145180715	-	0.627235527038574	0.468889524976028	Zfp655	CTGTCATCAGTGGTCTGTATTCT
chr5	145180745	145180768	-	0.340010452270508	0.259450767895679	Zfp655	TTGGTTCTTGTTCACCAACTGCT
chr5	145180848	145180871	-	0.586603813171387	0.388536804196862	Zfp655	TAGGATCTGTCGGTGGTAGGCAT
chr5	145298872	145298895	-	0.562570610046387	0.355217105553696	Cyp3a57	TAGCAATCATCATCAAATTTCCA
chr5	145307853	145307876	-	0.223132705688477	0.438798967466792	Cyp3a57	AGATCTTCTTGATTTTCTGCACA
chr5	145307860	145307883	-	0.243822154998779	0.506063549088841	Cyp3a57	AATTTTAAGATCTTCTTGATTTT
chr5	145309346	145309369	-	0.55513427734375	0.459098936758142	Cyp3a57	ACATCTCATATATTGGAGTAAGA
chr5	145309397	145309420	-	0.0115701937675476	0.520197330518155	Cyp3a57	CAAATTTTTTGAAAAAGTTCATT
chr5	145309439	145309462	-	0.542234725952148	0.501731935081696	Cyp3a57	CCTTCTGGTTGTAATCAAGGCGA
chr5	145387055	145387078	-	0.0446327447891235	0.313490150113455	Cyp3a16	TTTTTGCTGGGTATGAAACCACC
chr5	145388634	145388657	-	0.784010162353516	0.415960121387674	Cyp3a16	TCTGATGATGGAAGCTTATAATA
chr5	145388638	145388661	-	0.591482467651367	0.383822067146955	Cyp3a16	TTTATCTGATGATGGAAGCTTAT
chr5	145392297	145392320	-	0.0502329635620117	0.476218407441211	Cyp3a16	AGATTTGATTATTTTGATCCTTT
chr5	145401866	145401889	-	0.346440963745117	0.340667073417101	Cyp3a16	TGGAAATTTGACATGGAGTGCTA
chr5	145404277	145404300	-	0.661741104125977	0.465586379104811	Cyp3a16	GGCACTGTCCTGAATTATTACAA
chr5	145404318	145404341	-	0.452487869262695	0.492883516979909	Cyp3a16	AGAAACAGGGAATTCCTGGGCCC
chr5	145503612	145503635	-	0.0338048195838928	0.314710238105478	Cyp3a41b	TTTTTGCTGGGTATGAAACCACC
chr5	145509866	145509889	-	0.0619291400909424	0.498103921184316	Cyp3a41b	AGAGTTGACTTTTTTGATCCTTT
chr5	145515003	145515026	-	0.57102653503418	0.36438030545971	Cyp3a41b	TCAGTTGCCTTTCCTACACAGGT
chr5	145516885	145516908	-	0.346440963745117	0.340667073417101	Cyp3a41b	TGGAAATTTGACATGGAGTGCTA
chr5	145519325	145519348	-	0.632818756103516	0.465586379104811	Cyp3a41b	GGCACTGTGCTGAATTATTACAA
chr5	145519366	145519389	-	0.596340179443359	0.488129918089023	Cyp3a41b	AGAAACAGGGGATTCCTGGACCC
chr5	145639033	145639056	-	0.0338048195838928	0.314710238105478	Cyp3a41a	TTTTTGCTGGGTATGAAACCACC
chr5	145645280	145645303	-	0.0619291305541992	0.498103921184316	Cyp3a41a	AGAGTTGACTTTTTTGATCCTTT
chr5	145650421	145650444	-	0.571026496887207	0.36438030545971	Cyp3a41a	TCAGTTGCCTTTCCTACACAGGT
chr5	145652303	145652326	-	0.346440963745117	0.340667073417101	Cyp3a41a	TGGAAATTTGACATGGAGTGCTA
chr5	145654735	145654758	-	0.632818756103516	0.465586379104811	Cyp3a41a	GGCACTGTGCTGAATTATTACAA
chr5	145654776	145654799	-	0.458105697631836	0.492883516979909	Cyp3a41a	AGAAACAGGGGATTCCTGGGCCC
chr5	145725266	145725289	-	0.386148567199707	0.316832503274978	Cyp3a44	TTTCTGCTGGGTATGAAACCACC
chr5	145731142	145731165	-	0.064976167678833	0.498103921184316	Cyp3a44	AGAGTTGACTTTTTTGATCCTTT
chr5	145736128	145736151	-	0.421323432922363	0.350012598917433	Cyp3a44	TCTGTCTTCACAAACCGGCGGGT
chr5	145740474	145740497	-	0.587170181274414	0.458605837021751	Cyp3a44	GGCACTGTGCTGAATTATTACAC
chr5	145740515	145740538	-	0.458105735778809	0.492883516979909	Cyp3a44	AGAAACAGGGGATTCCTGGGCCC
chr5	145799252	145799275	-	0.035260636806488	0.314710238105478	Cyp3a11	TTTTTGCTGGGTATGAAACCACC
chr5	145805359	145805382	-	0.0119482839107513	0.461986395287372	Cyp3a11	AGATTTGATTTTTTTGATCCTTT
chr5	145812255	145812278	-	0.486553077697754	0.391355743296745	Cyp3a11	TGGAAATTCGACATGGAGTGCTA
chr5	145814448	145814471	-	0.632818756103516	0.465586379104811	Cyp3a11	GGCACTGTGCTGAATTATTACAA
chr5	145814489	145814512	-	0.452487869262695	0.492883516979909	Cyp3a11	AGAAACAGGGAATTCCTGGGCCC
chr5	145814521	145814544	-	0.770410995483398	0.471591550751681	Cyp3a11	TAGATATGGGACTCGTAAACATG
chr5	145923711	145923734	-	0.586068572998047	0.391280504829296	Cyp3a25	TCTTCGGGGGCTATGATGCCACA
chr5	145923754	145923777	-	0.389007453918457	0.38070348453792	Cyp3a25	GCTCTTTCTGATCTAGAAATGGC
chr5	145928368	145928391	-	0.0111461365222931	0.228566382020688	Cyp3a25	TTTTTTTTTCTTCTGTAGTTCTG
chr5	145929704	145929727	-	0.0113426327705383	0.44126474617236	Cyp3a25	AAATTTTTGATCCATTTCTTCTG
chr5	145935367	145935390	-	0.815264434814453	0.40992708319866	Cyp3a25	TGAGGGCCCACAGCCTATATTGG
chr5	145939882	145939905	-	0.535824394226074	0.485854311206312	Cyp3a25	AGAAACTAGGAATTCCTGGACCA
chr5	145939914	145939937	-	0.687048187255859	0.550371774008407	Cyp3a25	CAGATATGGGACCTATTCTCATG
chr5	146024186	146024209	-	0.519128684997559	0.347710864984003	Cyp3a59	TAGCAATCTTCATCAAATTTCCA
chr5	146033473	146033496	-	0.299146785736084	0.395889078547801	Cyp3a59	AGATCTTCTTGGTTTTCTGCACA
chr5	146033480	146033503	-	0.227888374328613	0.496646203154108	Cyp3a59	AATTTTAAGATCTTCTTGGTTTT
chr5	146035006	146035029	-	0.555134315490723	0.459098936758142	Cyp3a59	ACATCTCATATATTGGAGTAAGA
chr5	146035057	146035080	-	0.0116548657417297	0.520197330518155	Cyp3a59	CAAATTTTTTGAAAAAGTTCATT
chr5	146035099	146035122	-	0.281220684051514	0.413983780845644	Cyp3a59	CCTTCTGTTTTGAAGCAAGGCGT
chr5	146095142	146095165	-	0.427779769897461	0.502677174994125	Gm5565	GATTTTGCCACAGCTCCAGAACC
chr5	146095533	146095556	-	0.789169387817383	0.41197575883003	Gm5565	TGAGTCCCCAGACCTGGCTGTTG
chr5	146095555	146095578	-	0.456144371032715	0.511619711730944	Gm5565	AGAAATTCCCCAAGGATTTTTAT
chr5	146097001	146097024	-	0.629537811279297	0.404595301710059	Gm5565	GCTCCTCCTGCCTTCCTAGGTCT
chr5	146105312	146105335	-	0.368648872375488	0.479359595350153	Gm6309	GATTTTGCCACAGCTCCAGAGCC
chr5	146105702	146105725	-	0.789169311523438	0.41197575883003	Gm6309	TGAGTCCCCAGACCTGGCTGTTG
chr5	146105724	146105747	-	0.655118713378906	0.53234457500936	Gm6309	AGAAATACCCCCAGGATTTTTAT
chr5	146107374	146107397	-	0.67640739440918	0.3855293635565	Gm6309	GGCATGCTTCCCACAGTGAGCCC
chr5	146120398	146120421	-	0.397029647827148	0.470724201443742	1700001J03Rik	AGAAATTCCCCAAGGATTTTTGT
chr5	146120447	146120470	-	0.81467170715332	0.401532799402289	1700001J03Rik	ACCTTCTCTTCCCCCAGTGACGT
chr5	146121761	146121784	-	0.629537811279297	0.404595301710059	1700001J03Rik	GCTCCTCCTGCCTTCCTAGGTCT
chr5	146147973	146147996	-	0.664279174804687	0.44299986411266	Rnf6	GAACAAGGTAGAGAACACAGAGG
chr5	146148560	146148583	-	0.952092971801758	0.488989013612363	Rnf6	GCCTGGAAATCCACATAAACCCT
chr5	146154750	146154773	-	0.703571395874023	0.406659248840805	Rnf6	TTAATGAGCTCAGTGATGAAGAT
chr5	146196314	146196337	-	0.525656242370605	0.466686428435906	Cdk8	AAGCGTAGTCTTTATCGTCCTTC
chr5	146220464	146220487	-	0.602655029296875	0.464825236830546	Cdk8	CTCTTCCTCGCTCAGGACCTTCA
chr5	146223041	146223064	-	0.753268508911133	0.454621230472651	Cdk8	ACTAGTCCTACTCACCAATTGCT
chr5	146233184	146233207	-	0.534764175415039	0.414395742968572	Cdk8	TGCTTTTCCATATACTTGATAAG
chr5	146233190	146233213	-	0.464616508483887	0.441925005838428	Cdk8	ACTTTATGCTTTTCCATATACTT
chr5	146233202	146233225	-	0.319198036193848	0.544717442207309	Cdk8	CTATCGGGTTTAACTTTATGCTT
chr5	146419865	146419888	-	0.611834526062012	0.41697384982183	Gm6408	TACGGTCAGGCAGGAAGAATGCA
chr5	146420663	146420686	-	0.620121650695801	0.418318779557427	Gm6408	GCCCAATGGCCTCCTGCTCCTCC
chr5	146429259	146429282	-	0.543421630859375	0.4121711349133	Gm6370	TACAGTCAGGCCGGAAGGATGCA
chr5	146440297	146440320	-	0.543421630859375	0.4121711349133	4930449I24Rik	TACAGTCAGGCCGGAAGGATGCA
chr5	146452019	146452042	-	0.543421630859375	0.4121711349133	Gm3402	TACAGTCAGGCCGGAAGGATGCA
chr5	146463694	146463717	-	0.543421630859375	0.4121711349133	Gm3404	TACAGTCAGGCCGGAAGGATGCA
chr5	146475544	146475567	-	0.543421630859375	0.4121711349133	Gm3409	TACAGTCAGGCCGGAAGGATGCA
chr5	146494032	146494055	-	0.543421630859375	0.4121711349133	Gm3415	TACAGTCAGGCCGGAAGGATGCA
chr5	146520428	146520451	-	0.711560668945312	0.535602870312213	Gpr12	CCTATGTCATGCTAGTGATGCTC
chr5	146520870	146520893	-	0.669344787597656	0.566731525046704	Gpr12	AGCGGGCTGCCTCGGGACTGTAT
chr5	146688729	146688752	-	0.522136688232422	0.458455708606896	Usp12	GACCTTTCTGTTGACGTGGAACA
chr5	146688759	146688782	-	0.904499359130859	0.648776952575161	Usp12	CAGATAAGCAGCAAAGATGAAGA
chr5	146691387	146691410	-	0.432312240600586	0.434864677591054	Usp12	GAGCTGTTTGACAACTACATGCA
chr5	146691393	146691416	-	0.162760944366455	0.349065088825935	Usp12	TTTTTAGAGCTGTTTGACAACTA
chr5	146700157	146700180	-	0.014243597984314	0.258575095508515	Usp12	TTTTTGTCGTCCATTTCGGGAAA
chr5	146705807	146705830	-	0.556997871398926	0.628896897967698	Usp12	CAGGGCGCCAATGCCTCGGCATT
chr5	146890089	146890112	-	0.483364524841309	0.330279930253935	Gtf3a	TGGGCTTCTCTCATGTGTTTCAG
chr5	146893675	146893698	-	0.854089126586914	0.566154440778399	Mtif3	GACACCAAGAGTAAACAGATCCA
chr5	146895899	146895922	-	0.459498634338379	0.378654460681249	Mtif3	GTACTGCTGGAGACCCACAGGGT
chr5	146969838	146969861	-	0.701712188720703	0.443505461461277	Lnx2	CCAGAAGGAGAGATCACCACCAT
chr5	147015647	147015670	-	0.71833366394043	0.434893199628136	Polr1d	TGCTGGCCTCAAACTTGACAAGC
chr5	147015657	147015680	-	0.427949066162109	0.350672168758082	Polr1d	TAGTCCTTTATGCTGGCCTCAAA
chr5	147015663	147015686	-	0.319204292297363	0.392163456130309	Polr1d	GCTTTATAGTCCTTTATGCTGGC
chr5	147038035	147038058	-	0.50883861541748	0.426737654827004	Polr1d	GCAATTCCTCTATGGCTTTCCTG
chr5	147038103	147038126	-	0.829066696166992	0.551327443874694	Polr1d	CGCAGGAACTTACCAGCCCATCG
chr5	147047461	147047484	-	0.759320831298828	0.375280841711705	Polr1d	TTTGTACCAGCAAGAGGACACTT
chr5	147258964	147258987	-	0.645249786376953	0.332660546339823	Urad	TTGATGCTCTCCCGAGATCAGGT
chr5	147291503	147291526	-	0.52331111907959	0.591641390129231	Flt3	CAGGGAAGGTCCTGGGGTCTGGC
chr5	147291711	147291734	-	0.870839157104492	0.57831454861094	Flt3	GGTACGAGAGTCAGCTGCAGATG
chr5	147294854	147294877	-	0.360681800842285	0.391952563193224	Flt3	ATTCTTTCTCAAACAGCATATCT
chr5	147303790	147303813	-	0.776507034301758	0.519973344237743	Flt3	AAGCGTACCCACGAATCCGATGC
chr5	147303862	147303885	-	0.61617488861084	0.453975021893284	Flt3	TAAACGCTACCAGCTCGCAAGAA
chr5	147303877	147303900	-	0.495746574401855	0.612045067232709	Flt3	CAGAAAAAGGGTTTATAAACGCT
chr5	147306366	147306389	-	0.698784484863281	0.367248766922485	Flt3	TCTTCTAGATCTAAACCAGGCTC
chr5	147309469	147309492	-	0.620248107910156	0.473665209326827	Flt3	GGAAGATGGAAAACCAGGACGCA
chr5	147313700	147313723	-	0.652169494628906	0.488494667729504	Flt3	AGCACAGCTCCCTGGGCTGCCAG
chr5	147390072	147390095	-	0.554422798156738	0.53827143935508	Pan3	GAAGGCTTGGGGAGCTGCTACTA
chr5	147403885	147403908	-	0.300412216186523	0.506197569387694	Pan3	CCTGTAAATTGTTTTCTGGGACT
chr5	147424929	147424952	-	0.723130569458008	0.438830582255307	Pan3	GGTATAAATTCGCTTGCAGTAGG
chr5	147439945	147439968	-	0.444162521362305	0.444769491025024	Pan3	GTCGAATCAGTCTGTTTCATGAA
chr5	147456552	147456575	-	0.639359893798828	0.37784936654748	Pan3	TCAGAAGCCATACCATTCCAGTC
chr5	147460021	147460044	-	0.693373565673828	0.523832607125588	Pan3	CCTGGCATATCTGCTTGGTCAAT
chr5	147463422	147463445	-	0.545724678039551	0.546140790348983	Pan3	CAGCTTTGTAGCAAGACGTGATA
chr5	147463808	147463831	-	0.663080139160156	0.482553999348581	Pan3	GTGGTAAACACTTCACGCAGAGT
chr5	147552011	147552034	-	0.524208564758301	0.358387679229756	Flt1	TTGAAAGAGTCACAGAGGAGGAT
chr5	147552036	147552059	-	0.645051116943359	0.407041302836741	Flt1	GGACCAGGAAACAGCACGCTGTT
chr5	147575963	147575986	-	0.634997940063477	0.542457625444689	Flt1	AAAGCAGGAGGAATGATTGTACC
chr5	147591963	147591986	-	1.00361396789551	0.420353669391371	Flt1	TCCTGGATCCCAGCAGCAACTTA
chr5	147610349	147610372	-	0.689231262207031	0.477133197307743	Flt1	AAAACCTCACTGCCACTCTCATT
chr5	147618730	147618753	-	0.704620819091797	0.442867974973278	Flt1	TAATAGCAAATGCAACGTACAAA
chr5	147822930	147822953	-	0.626937980651855	0.558648237184223	Slc46a3	CATAGGCTATGGTTCAGCTCTGG
chr5	147822966	147822989	-	0.523516616821289	0.388536969848296	Slc46a3	TGAGCTGGGCCCTCCGCTCTGCT
chr5	147822973	147822996	-	0.493666000366211	0.602162376835808	Slc46a3	CACTTTATGAGCTGGGCCCTCCG
chr5	147823008	147823031	-	0.185126953125	0.285676855986015	Slc46a3	TTTCTTTGTGATAATCGGAATCT
chr5	147823021	147823044	-	0.101603317260742	0.500767941493106	Slc46a3	CCCTTGTCATTTATTTCTTTGTG
chr5	147823069	147823092	-	0.524970436096191	0.500721831458162	Slc46a3	AAAATGGTTCCAGTAAGCGGCAG
chr5	147823089	147823112	-	0.224971179962158	0.50153711834824	Slc46a3	CCGGACTTACATGCTTTTTAAAA
chr5	147823172	147823195	-	0.253661441802979	0.257963555283164	Slc46a3	TTTTTCCTCAATGATCCCATAAA
chr5	147823246	147823269	-	0.472070579528809	0.347069009893125	Slc46a3	TCCGAGAACTGGGTTTTGTGTGG
chr5	147823408	147823431	-	0.396209526062012	0.37220429767634	Slc46a3	TTGGCGCCCTCTTTGGGAATTAC
chr5	147823541	147823564	-	0.64565055847168	0.48242248196455	Slc46a3	GCGAGCAGCGACAACCACGGACG
chr5	148013622	148013645	-	0.596875228881836	0.409745085621123	Mtus2	GCGGAAGCCTCTGGACTGGCTTG
chr5	148013895	148013918	-	0.779505310058594	0.495736424925373	Mtus2	GGAAGATACACACTGTTCCCCTC
chr5	148014384	148014407	-	0.739057006835937	0.536478386953511	Mtus2	CCGGTGAGTCTAGTACCTGCCTC
chr5	148019989	148020012	-	0.592338943481445	0.443003542706365	Mtus2	ATTACCTGAAGGATCAGAACCGT
chr5	148277394	148277417	-	0.128649864196777	0.497645626959752	Slc7a1	AATTTTTGGCCAAAATCAACAAT
chr5	148279559	148279582	-	0.399481887817383	0.268550253143264	Slc7a1	TGCCTTCGTGGGCTTTGACTGCA
chr5	148279608	148279631	-	0.419895286560059	0.307837896692484	Slc7a1	TGCCCTTTGGATTCTCTGGTGTC
chr5	148446093	148446116	-	0.518861541748047	0.414611647651925	Ubl3	TCAAGGCAGATTTCTACATGGAA
chr5	148828558	148828581	-	0.522515144348145	0.434584677790337	Katnal1	ACATATTCTCCCCAAGGCTAGGT
chr5	148829474	148829497	-	0.140165100097656	0.337712394175173	Katnal1	ACTCATCTTGAAATTTCAGGGTG
chr5	148855425	148855448	-	0.691911849975586	0.504097207320697	Katnal1	GAGACCCTGCAGTATGGCCACCC
chr5	148855476	148855499	-	0.815260238647461	0.507858456094817	Katnal1	AGATGGACAAGCCCCCTGACTTC
chr5	148855486	148855509	-	0.368391418457031	0.452382948719049	Katnal1	GAAAGCTTTAAGATGGACAAGCC
chr5	148986689	148986712	-	0.305943164825439	0.333359326831426	Hmgb1	GTTCGGCCTTCTTCTTGTTCTGT
chr5	148987244	148987267	-	0.420347290039063	0.591294463960575	Hmgb1	CAAATAATTCTTTCTAGACCATG
chr5	149125204	149125227	-	0.424500007629395	0.335170533493877	Uspl1	AGGCACTTAGCTTGCCTTTCGCT
chr5	149125261	149125284	-	0.804442291259766	0.532543960657064	Uspl1	CCTGAAGATCCTCACACAGAAAG
chr5	149130763	149130786	-	0.866846466064453	0.592244587212486	Uspl1	GAATGTACTGGAAGAGGTGAATT
chr5	149130814	149130837	-	0.654673614501953	0.523402708526226	Uspl1	CCATTCACAATTGGTTCACTATC
chr5	149135489	149135512	-	0.377162818908691	0.383028762685226	Uspl1	TTCAAACAGGTATCTATTTCTGT
chr5	149135513	149135536	-	0.388522529602051	0.412968416285094	Uspl1	GCAAAAATTTCATCTCTAACTTT
chr5	149138585	149138608	-	0.685230331420898	0.479011725261492	Uspl1	ACAGTACAGGAAGTGCAAACACA
chr5	149141148	149141171	-	0.582189445495605	0.527061894404123	Uspl1	CTGTTGCAGCTGTTACATGGACC
chr5	149141198	149141221	-	0.590659294128418	0.500331448738968	Uspl1	AGTAAATGGAAACTCACCTTTCC
chr5	149146596	149146619	-	0.801579284667969	0.494487024461289	Uspl1	GACACTTACCATCAGCATCTAAA
chr5	149150162	149150185	-	0.831645736694336	0.485830706308486	Uspl1	GGTCATCACACTCCAGCCAACTC
chr5	149150178	149150201	-	0.540112342834473	0.418432024751609	Uspl1	GCACAGGGACCCTTTAGGTCATC
chr5	149150895	149150918	-	0.703826675415039	0.506550923090908	Uspl1	CCAGGTTGCTCAGGATCTAACTT
chr5	149209274	149209297	-	0.618207359313965	0.465214430618044	Alox5ap	AACTCACTTGGCAGTGTAGACCC
chr5	149345605	149345628	-	0.543856925964355	0.403019164873559	Medag	TAATCACAGTAGTTGGTCAGTTC
chr5	149369266	149369289	-	0.858842468261719	0.468360627179042	Tex26	GGTGTGAATGCTGTCTTCATCGT
chr5	149376834	149376857	-	0.479756965637207	0.540552266031631	Tex26	GAACGTAATTTCCAGGTATACTC
chr5	149376848	149376871	-	0.0264472794532776	0.478458387892776	Tex26	CCATATTTTCTTTAGAACGTAAT
chr5	149380282	149380305	-	0.821576080322266	0.513809299838257	Tex26	GGGTGTGTCCACTGAAAGAATTC
chr5	149421281	149421304	-	0.582370376586914	0.456667506658041	Wdr95	AGCGTCGTAGCTCTTCCAGAGTC
chr5	149421314	149421337	-	0.779522247314453	0.527844596290416	Wdr95	CCTGGCCAGTTCCTACCTGAAAG
chr5	149424963	149424986	-	0.720622787475586	0.550797334483057	Wdr95	CATGACGTGACTTACCCACTGGA
chr5	149456149	149456172	-	0.699510345458984	0.532518748583057	Wdr95	CCTTAGTAGTTCACCTACAGATG
chr5	149456163	149456186	-	0.645338668823242	0.580804233445705	Wdr95	GACTTCAATATTTACCTTAGTAG
chr5	149468302	149468325	-	0.767392501831055	0.528600468525779	Wdr95	CCTGAGAGACGAAGTCTCCGTGC
chr5	149487660	149487683	-	0.348614044189453	0.389227684667126	Wdr95	GCTTTTCCTTGATATCTGTTGCT
chr5	149506560	149506583	-	0.597803268432617	0.364977524848243	Wdr95	TTCTTCGGTCCCATCCAACAGCT
chr5	149551059	149551082	-	0.738231811523438	0.518498627453805	Hsph1	AAGTTAGAGAGTTCTCTGTCACC
chr5	149551104	149551127	-	0.0641443157196045	0.411627031844074	Hsph1	AAAACTCTTGTCTTTTCAAGTGT
chr5	149552876	149552899	-	0.566614074707031	0.403407755741168	Hsph1	TTCAGGTCACAGTTTGAAGAACT
chr5	149553262	149553285	-	0.701581268310547	0.356802809373803	Hsph1	TGAATGACAAGGATGTCTCTGGG
chr5	149553391	149553414	-	0.553950080871582	0.480797755661364	Hsph1	AAACCAAGTACAAATTGGATGCA
chr5	149553484	149553507	-	0.524380493164063	0.363358620215839	Hsph1	ACCAACCTTAGGTTCTAGGCACA
chr5	149553892	149553915	-	0.644256057739258	0.471120131963364	Hsph1	TAAGCAAGATCTCCCGAATGCCG
chr5	149554973	149554996	-	0.350311470031738	0.401628801855802	Hsph1	AACATTTTCCACCTCATTGTAGG
chr5	149555579	149555602	-	0.448855056762695	0.410638923264758	Hsph1	AGAGATTTCATGGCAGAGCATTC
chr5	149557330	149557353	-	0.494266700744629	0.455405214675885	Hsph1	GGTCAGTCATATCATTTGGATCA
chr5	149557341	149557364	-	0.417133255004883	0.308097258854678	Hsph1	TATTACTTTTAGGTCAGTCATAT
chr5	149619489	149619512	-	0.804333114624023	0.605130912269766	B3glct	CATACCAAAACTCTGAAGAATGG
chr5	149619890	149619913	-	0.727883529663086	0.327885536390899	B3glct	TCTCTTCAGACATCAAAGCAAAA
chr5	149619920	149619943	-	0.566487579345703	0.45304554697412	B3glct	GTACCTGAGAAGGCGTGACCTTT
chr5	149632845	149632868	-	0.0134459018707275	0.416013642122976	B3glct	AGATGTTTTTTTTCAACTGTTCT
chr5	149653448	149653471	-	0.564078178405762	0.437317348388848	B3glct	AAGACTGTTGGGTTCTCAGAGAA
chr5	149656167	149656190	-	0.380046310424805	0.411563748747895	B3glct	AATCAATTGTGAAGTCAGACTTC
chr5	149961700	149961723	-	0.528418998718262	0.337997652102045	Rxfp2	TTGACATTCCCATGGACTGTGCC
chr5	149966562	149966585	-	0.444536743164062	0.45831533215781	Rxfp2	CACATTCCAGTTCATTTTCTCTG
chr5	149966574	149966597	-	0.632559356689453	0.409962609681876	Rxfp2	AGTCAGCCTTTACACATTCCAGT
chr5	149966619	149966642	-	0.50736499786377	0.486113337123667	Rxfp2	CTCACAGTAATGTTACGTTGCTG
chr5	149975054	149975077	-	0.644296875	0.378784067584465	Rxfp2	ACCCCATAAAGGACTTCTGTGAG
chr5	149979372	149979395	-	0.419886207580566	0.288602860588631	Rxfp2	TTCCATTGTTTGCCAGATCCCTG
chr5	149980285	149980308	-	0.536452293395996	0.434806658639893	Rxfp2	ATGAAGAAAATGTCTTCTCTGGA
chr5	149983579	149983602	-	0.612328109741211	0.477214153304358	Rxfp2	CTTACAGAGACTGAAGTTGTTTG
chr5	150269357	150269380	-	0.67556770324707	0.533305878014393	Fry	AAGTGCTTGAAAGCCAAGTTAAT
chr5	150284680	150284703	-	0.400132598876953	0.4175531824516	Fry	ATTCGAGTTGACAAATACTGACC
chr5	150302387	150302410	-	0.501063537597656	0.443925055064518	Fry	CTCAAGTATGTCTTCTTCACTCT
chr5	150304300	150304323	-	0.524736862182617	0.398030038872526	Fry	TCAAGGTGCCTTAAGATATTGCC
chr5	150304344	150304367	-	0.540904693603516	0.447869520340178	Fry	GCATCTGGACGTTGGTCAGCATC
chr5	150309554	150309577	-	0.524125709533691	0.456932499909974	Fry	CTTCCCGGAGCAGGAAGTTCGTG
chr5	150309590	150309613	-	0.762261581420898	0.500531279981405	Fry	GGGAGGAGTCCAGGAGGGTGTGA
chr5	150322739	150322762	-	0.748612747192383	0.475523165952608	Fry	ACCTCACCTGTCACTTATCACGC
chr5	150323087	150323110	-	0.227001323699951	0.457259623831431	Fry	AGAATTTCGACCTCTTTGTCATT
chr5	150324390	150324413	-	0.684415054321289	0.50109796383585	Fry	GAGCACAGTACTGGTATCTCGTT
chr5	150326941	150326964	-	0.649328994750977	0.418497686170512	Fry	TCTGGTCAGGATTAAGTTCCAGT
chr5	150336808	150336831	-	0.689907302856445	0.389859767724445	Fry	GTCCATGAGAGGCAGTCACTTCT
chr5	150346229	150346252	-	0.727906265258789	0.39962198139577	Fry	TCCTCATCATACGAGCCTCCCGA
chr5	150360172	150360195	-	0.564334144592285	0.493171879186594	Fry	CTGCTGGAGCTTAGGTCTGGCGA
chr5	150440986	150441009	-	0.485330047607422	0.392621160217396	Zar1l	GCTGGCTTCTTTCTCTCTGCTCA
chr5	150459728	150459751	-	0.397888603210449	0.252415330214548	Brca2	TCATCAGTTTGTCTTCTAGCTTC
chr5	150459886	150459909	-	0.719098281860352	0.480979583651725	Brca2	GACCAGAAAGGTTTGACTGAGAC
chr5	150460417	150460440	-	0.795078659057617	0.523232448949858	Brca2	GAGTGGATATCAAACCTGCATTT
chr5	150460424	150460447	-	0.0227931594848633	0.341153194659675	Brca2	TTTTTTAGAGTGGATATCAAACC
chr5	150460570	150460593	-	0.552721786499023	0.574767964964787	Brca2	CATTTGTAAAGGTCAATGGTACT
chr5	150462178	150462201	-	0.602943382263184	0.546467545584373	Brca2	CTGGTAGCAGTCCCAAAAGAGTT
chr5	150462460	150462483	-	0.490558891296387	0.377852185575283	Brca2	AGAGTACTTGTTCCGTTGTGGTC
chr5	150462526	150462549	-	0.474362258911133	0.459844980074023	Brca2	CACATTTTCTCTCTAGAAACCAT
chr5	150462559	150462582	-	0.612175636291504	0.485516029717759	Brca2	CAACTCTCACATTGCAGTTTCTC
chr5	150462580	150462603	-	0.301379241943359	0.541406557677866	Brca2	CTTAGTTCAATATTAACTTTACA
chr5	150462597	150462620	-	0.199487819671631	0.462660570633877	Brca2	CCTCCAAGATGTTTTTACTTAGT
chr5	150462628	150462651	-	0.234026584625244	0.544092340906989	Brca2	GAATTTTCACTTAAGATACATAT
chr5	150462829	150462852	-	0.730447616577148	0.448618780374802	Brca2	TTAGTTACTTGAAAAGCAAAATT
chr5	150463192	150463215	-	0.454846229553223	0.393184085273192	Brca2	TTGGAAGCTGTTCTGAAGCTACC
chr5	150463200	150463223	-	0.104722299575806	0.263979528302032	Brca2	TTTCTTTATTGGAAGCTGTTCTG
chr5	150463231	150463254	-	0.028761510848999	0.408454326809327	Brca2	CTTTTCTTGACATTATGCTCTGA
chr5	150463717	150463740	-	0.679620742797852	0.43030761020274	Brca2	ACTCCAGCCGAACCTTCAAATTG
chr5	150463785	150463808	-	0.520288009643555	0.480905780449361	Brca2	TATTTGGTAAAAAACAAGATGTA
chr5	150463974	150463997	-	0.647795028686523	0.341214472810321	Brca2	TCTTAAACACTGAAGCAACAGAA
chr5	150464094	150464117	-	0.0124221575260162	0.276383036079343	Brca2	TGTATTTTTCAGGATTTCTGCCA
chr5	150464197	150464220	-	0.645048294067383	0.383503739988425	Brca2	TGAATATAAACTGGGCCACTTGT
chr5	150464356	150464379	-	0.557309608459473	0.38890544092387	Brca2	TCTGAAGATTTCATACATGTTTC
chr5	150464394	150464417	-	0.161886367797852	0.34054961483288	Brca2	TATTTTGTTCCATCTTATCTGAA
chr5	150464460	150464483	-	0.441546783447266	0.404118201545145	Brca2	ATGACTCTTTGGAGACTCTGGTA
chr5	150464464	150464487	-	0.392554512023926	0.328109835678779	Brca2	TTTAATGACTCTTTGGAGACTCT
chr5	150464530	150464553	-	0.693147964477539	0.522459254118657	Brca2	GAATTCAAAGAATCTGAAATGAC
chr5	150464547	150464570	-	0.303577823638916	0.369690172828418	Brca2	TGCCATGGAGAATTTTAGAATTC
chr5	150464596	150464619	-	0.415689506530762	0.387863260913977	Brca2	ATACTGATTGCTTTCTTGTGACA
chr5	150464839	150464862	-	0.383903503417969	0.418477750174281	Brca2	CTGTCCTTCAGGGGTTTTGATCC
chr5	150465222	150465245	-	0.362121467590332	0.546082196214546	Brca2	CACACTCAATTTTGATAGTATTT
chr5	150465423	150465446	-	0.675584259033203	0.452848328941164	Brca2	AGAAATATCCTGAATCATTATGC
chr5	150465430	150465453	-	0.0430926418304443	0.402897700985496	Brca2	TTTTTTAAGAAATATCCTGAATC
chr5	150465534	150465557	-	0.573413047790527	0.441677002592528	Brca2	TAGTTTGTGGGTGTAGATTTCTT
chr5	150465586	150465609	-	0.481761245727539	0.376814481802494	Brca2	TTTGCATGTGGTGAAGTATTAGT
chr5	150465712	150465735	-	0.607681274414062	0.38349717741905	Brca2	TAACAGTTATCTGTGACTATCTC
chr5	150465739	150465762	-	0.478271865844727	0.496693135627214	Brca2	CTCTGTCTGTTTTGCTCAACTAT
chr5	150465769	150465792	-	0.381718254089355	0.296796467271151	Brca2	TGACAGCTTGTCTGGCAAGTGTC
chr5	150465828	150465851	-	0.739581680297852	0.448091413595198	Brca2	TGCAGACATCACCTGAAGAGCTA
chr5	150465949	150465972	-	0.593267211914063	0.466429214564526	Brca2	CTTGTATCCCAAGTTTCCAAACC
chr5	150466093	150466116	-	0.756445770263672	0.45000837581569	Brca2	GCATCACCATCCATCTCAGAAAA
chr5	150466300	150466323	-	0.468342514038086	0.387978309856521	Brca2	ACTTTGTGTAAGGCACTTTCTGA
chr5	150466428	150466451	-	0.579328880310059	0.62003949770087	Brca2	CAGGGTATTCTGGGGTTCTGATT
chr5	150466459	150466482	-	0.41943531036377	0.372761891097545	Brca2	TCATTGTAGGTTTTCTGCAATTT
chr5	150466483	150466506	-	0.468058700561523	0.394561215673547	Brca2	TAATTACTTGGTAAGCTGGATTT
chr5	150466641	150466664	-	0.330320777893066	0.430914624318119	Brca2	TGTTTTGGGGTAAAGTTTGTTCT
chr5	150466647	150466670	-	0.0136373400688171	0.502152698309812	Brca2	CTTTTATGTTTTGGGGTAAAGTT
chr5	150517763	150517786	-	0.688878631591797	0.465927113089083	N4bp2l1	GGAAACACCTCTACCTCCTGCGC
chr5	150531343	150531366	-	0.807544174194336	0.388963010442624	N4bp2l2	TGGAGAAGATAGAGGTGAAGGAT
chr5	150531503	150531526	-	0.675676727294922	0.510356359583877	N4bp2l2	CCATCGGTACCACCTGCCTCTCA
chr5	150531683	150531706	-	0.671666793823242	0.47859909569235	N4bp2l2	ACTGGTGGTCTACAGAATGAAGC
chr5	150531793	150531816	-	0.764374465942383	0.515323594490284	N4bp2l2	GTGAGAACTCACTGGAAACCTTA
chr5	150570996	150571019	-	0.409880027770996	0.291964593442687	N4bp2l2	TTTCAGCAAAACAAGCTATTGAC
chr5	150571010	150571033	-	0.011355447769165	0.50207201745932	N4bp2l2	CTTATATATTTTTATTTCAGCAA
chr5	150584925	150584948	-	0.622497634887695	0.563052959789703	N4bp2l2	GAAATGGCTGCAGTGTACAAGAT
chr5	150585108	150585131	-	0.103514709472656	0.372743489246324	N4bp2l2	ATTTTCAAAGATTTGGTACCCCA
chr5	150585117	150585140	-	0.0112183713912964	0.458177155339308	N4bp2l2	ATTATTTTAATTTTCAAAGATTT
chr5	150585431	150585454	-	0.660999145507812	0.689853739366598	N4bp2l2	CAAAGAAATTGAAGAGCTGGAAA
chr5	150585575	150585598	-	0.774870376586914	0.651370462137526	N4bp2l2	CAAACCCCCTGAGAAAAAGAAAT
chr5	150643374	150643397	-	0.499824333190918	0.354094727238681	Pds5b	TCAGGATGCTTGAGGAAGAAGTC
chr5	150643458	150643481	-	0.574871063232422	0.39039516579834	Pds5b	TCGGGAGACGTGTAAGGAGCCTC
chr5	150643463	150643486	-	0.162272300720215	0.364701592487232	Pds5b	GTTTATCGGGAGACGTGTAAGGA
chr5	150645764	150645787	-	0.492719268798828	0.482512623002177	Pds5b	GTTGCCTTGTTATAAACATAAAT
chr5	150646013	150646036	-	0.723800659179688	0.436689003566376	Pds5b	TAACTGAGAATAATGTTCTGTAA
chr5	150646030	150646053	-	0.547649841308594	0.544059681926264	Pds5b	AAAATCAACTTACTTTATAACTG
chr5	150646790	150646813	-	0.422419395446777	0.559001798839948	Pds5b	CTAAAACTGTATCTAAGAGCTCC
chr5	150659851	150659874	-	0.808215484619141	0.544126305410668	Pds5b	AACTCAAGCTGGGGCAGAACAGA
chr5	150659856	150659879	-	0.125322437286377	0.397648143903446	Pds5b	ATTTAAACTCAAGCTGGGGCAGA
chr5	150659871	150659894	-	0.435583381652832	0.631992426843086	Pds5b	CAATAGTTACCTTTAATTTAAAC
chr5	150662674	150662697	-	0.476745948791504	0.403900132994858	Pds5b	ACAACCTGGAGGCGTTCTTCATT
chr5	150670123	150670146	-	0.695025329589844	0.488071378577247	Pds5b	GCAGCTGTTACTATAGACACAAT
chr5	150677876	150677899	-	0.454233856201172	0.452760991813431	Pds5b	CTTGATGTCGGAGTAGATTTTGA
chr5	150677898	150677921	-	0.350174217224121	0.503165549082817	Pds5b	ATTAAATCAAGTAAATCCTTTAC
chr5	150677917	150677940	-	0.203413505554199	0.397972332761704	Pds5b	ACTTACTTTTGGTTGTTTAATTA
chr5	150677924	150677947	-	0.0546544742584229	0.538416275061987	Pds5b	AAATTTAACTTACTTTTGGTTGT
chr5	150679852	150679875	-	0.450843925476074	0.463089752870078	Pds5b	GAAAATATGGCCTTGACACTGGC
chr5	150684596	150684619	-	0.74544807434082	0.511558202366334	Pds5b	ATATTCTGAAGTACAGATACCTG
chr5	150688363	150688386	-	0.485979499816895	0.361203878710258	Pds5b	TTCACTTGCTTGATAAGAGCACT
chr5	150688461	150688484	-	0.646981201171875	0.481180128107474	Pds5b	GACAAGTACTTACCTTCAGCAGC
chr5	150693408	150693431	-	0.665428695678711	0.445728424302709	Pds5b	TCATAAAAGCCAAACTCACGATC
chr5	150698929	150698952	-	0.536272201538086	0.509302007432339	Pds5b	CTAGAAAATATGGCATGAATACA
chr5	150698982	150699005	-	0.0113290274143219	0.464074305019194	Pds5b	AGAAATCAATTTTTTTCATTACC
chr5	150702735	150702758	-	0.630077629089355	0.364942546658587	Pds5b	TGCACATTACTCACTTTGACCAT
chr5	150904556	150904579	-	0.705408935546875	0.509946024498167	Kl	AGGTTTCCATTATGAACTTCTTG
chr5	150911908	150911931	-	0.540131454467773	0.4602069418335	Kl	ATAAGCCTCTTACTGTGATGCAC
chr5	150985883	150985906	-	0.293195781707764	0.469862828410692	Stard13	GATTTTGAAGGCAACTCTGTCTC
chr5	150986590	150986613	-	0.689999542236328	0.494143086763702	Stard13	AGACCATGCAGTGCGTCCAGATA
chr5	150987101	150987124	-	0.753027114868164	0.591780211912116	Stard13	CAGGGTGACGACTCAGATGAGGA
chr5	150996807	150996830	-	0.585484161376953	0.482239251472719	Stard13	GACGACTTAATACGTTGAACAAG
chr5	151018935	151018958	-	0.53022762298584	0.490624360013178	Stard13	GAAATTGAGGCGAAGGAAGCATG
chr5	151499304	151499327	-	0.549519691467285	0.493749041366926	Vmn2r18	CCAACACTGCTGGGGACCCAATA
chr5	151508251	151508274	-	0.528840789794922	0.441933024530754	Vmn2r18	CTTCTATAAATTCTGGATTGACA
chr5	151508372	151508395	-	0.666057739257813	0.518438602917518	Vmn2r18	AGAGGAAGGATTTGATAAACTTT
chr5	151508397	151508420	-	0.632516937255859	0.468075031720102	Vmn2r18	GTATACTTAGAGTCTGTATTCTT
chr5	151508585	151508608	-	0.648020401000977	0.478196164391009	Vmn2r18	CGAAAAGCCTCAAAACAAATTGG
chr5	151508752	151508775	-	0.74271354675293	0.392070355224451	Vmn2r18	TCAGATGTCTCCTAAGGACACAG
chr5	151510197	151510220	-	0.841536026000977	0.396888620362924	Vmn2r18	TCCCTAACTATAAATGCAAAACT
chr5	151510257	151510280	-	0.184115524291992	0.325707072594119	Vmn2r18	ATTTTCACCCAAGAACTTTGGAG
chr5	151510377	151510400	-	0.973565979003906	0.569188740760173	Vmn2r18	GACTACAATGGAAAAACTATCAA
chr5	151529025	151529048	-	0.658405914306641	0.441567664469867	Vmn2r18	TTTGGATCCAGCCAGATATAGTA
chr5	151573359	151573382	-	0.682951278686523	0.413291362728317	Rfc3	TGGTATCGGGGTGGAAAAACTGA
chr5	3440694	3440717	-	0.614982795715332	0.575926775944563	Cdk6	TCTGTCCGTCCGTGACACTGTGC
chr5	3440781	3440804	-	0.697982711791992	0.669433937335106	Cdk6	TGTGGGTACGCCGGGCTCTGGAA
chr5	3479035	3479058	-	0.656056442260742	0.734904040939596	Cdk6	AGATCACGATGCACTACTCTGTG
chr5	3523188	3523211	-	0.669326934814453	0.662680993172918	Cdk6	TGCAAAGATGCAACCGACACTCC
chr5	3523201	3523224	-	0.548986167907715	0.630654584081855	Cdk6	TGCGAAACATTTCTGCAAAGATG
chr5	3607742	3607765	-	0.608573036193848	0.686089654118782	Fam133b	CAGCTGTTCCTTGACTTCCTCCC
chr5	3607747	3607770	-	0.532621078491211	0.432389353990275	Fam133b	TTTTCCAGCTGTTCCTTGACTTC
chr5	3607784	3607807	-	0.426028823852539	0.5407632196297	Fam133b	TTCAAACTCAGCCAAAGCCTTGG
chr5	3608479	3608502	-	0.13628758430481	0.505704474304171	Fam133b	TCTATGTTTTTCTAGTTCTTTCT
chr5	3608495	3608518	-	0.174241161346436	0.848552166096892	Fam133b	CACTTAATAATTTTTCTCTATGT
chr5	3608657	3608680	-	0.0107323217391968	0.500588372221363	Fam133b	TTCTTTTCTTTTTTCTTTTTCTA
chr5	3609608	3609631	-	0.0114584720134735	0.492868468490362	Fam133b	TTCCTTCTTTTTGTTTGTTTTTT
chr5	3621770	3621793	-	0.514700813293457	0.762877270014865	1700109H08Rik	CTGATGGATTCCACCATTTTTTT
chr5	3625662	3625685	-	0.729568328857422	0.764627257395535	1700109H08Rik	CAACAGGGCATCCCACCAAGCTA
chr5	3630428	3630451	-	0.585530738830566	0.669602393070516	1700109H08Rik	TTGGGAAATATAAGCATCTCCGT
chr5	3640712	3640735	-	0.584261970520019	0.733672972030739	Rbm48	CATCCACCTATGCCTGGATTTGG
chr5	3641795	3641818	-	0.762451553344727	0.631515126882277	Rbm48	TAGGGTAGCTAAGAAAAAGATGG
chr5	3641799	3641822	-	0.625250129699707	0.542768660369115	Rbm48	TTTCTAGGGTAGCTAAGAAAAAG
chr5	3641803	3641826	-	0.344008140563965	0.515695825272691	Rbm48	TTTCTTTCTAGGGTAGCTAAGAA
chr5	3653289	3653312	-	0.540040473937988	0.634738513426285	Pex1	ACTTTGATCATTAAAATGCCTGC
chr5	3653301	3653324	-	0.376545944213867	0.538123506992466	Pex1	TGCCACATTTTCACTTTGATCAT
chr5	3653324	3653347	-	0.590740089416504	0.575671115318857	Pex1	TGGCCAACTTGTCTATTAATTTC
chr5	3654847	3654870	-	0.589668121337891	0.805271538857432	Pex1	CCAGTCATCTGCTGAGAGAGGCT
chr5	3654862	3654885	-	0.390158805847168	0.74635868196803	Pex1	CTTTACCAGTATTTCCCAGTCAT
chr5	3655658	3655681	-	0.495076103210449	0.552145529970882	Pex1	TAGCCTTCCATAAGGGGCAGCTG
chr5	3655768	3655791	-	0.709427947998047	0.6606339710927	Pex1	TGTTCTCGCCCATAACTATGAAC
chr5	3656145	3656168	-	0.65513313293457	0.799894746864205	Pex1	CATAGGTCACAGTAAAGCTGGGC
chr5	3656351	3656374	-	0.626911582946777	0.654504285228028	Pex1	GGTGAACTCTGTGGCATTCTTCA
chr5	3656377	3656400	-	0.59277214050293	0.794650455774262	Pex1	CCACGGTGGAGAAGCTCTAGACT
chr5	3657676	3657699	-	0.246663703918457	0.568213289051176	Pex1	TATATTTAGTCTCTTTCTCAGGT
chr5	3657709	3657732	-	0.795804443359375	0.933257409395023	Pex1	CAGTGGAGTTATTCTGACTACTG
chr5	3657738	3657761	-	0.131573534011841	0.606805695272759	Pex1	AGAGATCTTGGGATTTTAGGCGT
chr5	3659941	3659964	-	0.711298294067383	0.682085660984992	Pex1	CAGCTTAATACGCTCTTCCTTTG
chr5	3660193	3660216	-	0.704286041259766	0.861838281042334	Pex1	CTGAGAATGAACTGTACTCAGAG
chr5	3660199	3660222	-	0.190056495666504	0.463267879609209	Pex1	TTTTTCCTGAGAATGAACTGTAC
chr5	3660212	3660235	-	0.0114935874938965	0.610072491221823	Pex1	CTTCTTCCTTTTCTTTTTCCTGA
chr5	3662896	3662919	-	0.276644039154053	0.693524220725632	Pex1	CGCACTCTGTTCTTCTTTTATCA
chr5	3665179	3665202	-	0.473799209594727	0.737396803926236	Pex1	CTCCAGTGATCAAAAGAGCGCCA
chr5	3668816	3668839	-	0.403054275512695	0.513967503872087	Pex1	GCGAATGTTGACTTCCCGCTTCC
chr5	3674459	3674482	-	0.820745391845703	0.675908683900503	Pex1	GCAGAGAAGCAGGAAGGAATCCA
chr5	3693686	3693709	-	0.601882286071777	0.601357212180427	Gatad1	TGTGATTGATGAGCAAGATGGGA
chr5	3693724	3693747	-	0.77220588684082	0.783607018786636	Gatad1	CCCCAGGGAGTATATTACCAAAT
chr5	3694891	3694914	-	0.865255966186523	0.633300453659835	Gatad1	TACCATAGTCACTGCAGAGTCAA
chr5	3696803	3696826	-	0.647238845825195	0.865250984677093	Gatad1	CACGAAAGGAAAAGGGAGAAGAC
chr5	3696903	3696926	-	0.607562828063965	0.628749623041175	Gatad1	TCTAAATTGTGTAACAGAGTAAG
chr5	3711988	3712011	-	0.727708053588867	0.74938678266993	Tmbim7	AAAGGGAATGGATTGATTTACAG
chr5	3751965	3751988	-	0.47678035736084	0.536650069766032	Ankib1	TTTAGACAGACCTGGAAATGGTC
chr5	3751975	3751998	-	0.358675994873047	0.480944146971071	Ankib1	TCCTTCTTTCTTTAGACAGACCT
chr5	3752913	3752936	-	0.644960403442383	0.643321355223303	Ankib1	TTAGAACCTAAAAGCACAAAGAA
chr5	3752985	3753008	-	0.556724624633789	0.685925552714887	Ankib1	ATCGAAGATGCAGTGCATGTTCT
chr5	3754580	3754603	-	0.543120231628418	0.59977374349146	Ankib1	TGTTCCTTTAGTTAGAACAACGC
chr5	3754826	3754849	-	0.495254592895508	0.691875416053658	Ankib1	AGGAACTTGACAGATTTATGCAC
chr5	3754855	3754878	-	0.614681282043457	0.869883424454419	Ankib1	CTAGGCTGAGAAGAAACATAAAC
chr5	3756309	3756332	-	0.218492832183838	0.805575569267038	Ankib1	CTTTTAAAGTGCAAGTATGACTT
chr5	3779651	3779674	-	0.690432510375977	0.690024151262956	Ankib1	TAAGGAGATGGACAAACGATACC
chr5	3779688	3779711	-	0.780100250244141	0.743743404822523	Ankib1	AACTCGTGCCTGTAGATGTCATA
chr5	3779710	3779733	-	0.69280891418457	0.605719581675785	Ankib1	TGCCCTGCATATGAATGCTTTCA
chr5	3779777	3779800	-	0.0739656162261963	0.540036807576451	Ankib1	TGTCAATTGGCATTTTAATAGGT
chr5	3782579	3782602	-	0.688290710449219	0.637723162190382	Ankib1	TGTGTTTGAAGATCCAGTGGATA
chr5	3782619	3782642	-	0.732118759155273	0.600395638890779	Ankib1	TTGTCCATCTCCAGTGTGACATT
chr5	3784167	3784190	-	0.424186668395996	0.755784628313474	Ankib1	CTAAAGATTGGGACAGGGAGAAG
chr5	3797120	3797143	-	0.563947105407715	0.786402151651659	Ankib1	CAAAGCCATATGAAGGACTAAGG
chr5	3797127	3797150	-	0.539568214416504	0.526043594008893	Ankib1	TTCTTTCCAAAGCCATATGAAGG
chr5	3805768	3805791	-	0.0130954837799072	0.546185093946079	Ankib1	TAAAATCTTTTTTAGCTCTTAGT
chr5	3819558	3819581	-	0.72681755065918	0.783416688649758	Ankib1	AGAAGGGCAGATTGTCTGCAGAT
chr5	3819698	3819721	-	0.241378326416016	0.469345547851972	Ankib1	TTTTTGGTAGAGATGGAAACCCA
chr5	3819714	3819737	-	0.0112709438800812	0.799968718047759	Ankib1	CATTTTAGGACTTTTCTTTTTGG
chr5	3857307	3857330	-	0.642975845336914	0.582776740045424	Krit1	TGTCCTTCAATGGGAACTTCATG
chr5	3857318	3857341	-	0.0113113868236542	0.462814083212355	Krit1	GCTTTTTTTTCTGTCCTTCAATG
chr5	3857322	3857345	-	0.012635817527771	0.423227155276158	Krit1	TTTCGCTTTTTTTTCTGTCCTTC
chr5	3857335	3857358	-	0.252136173248291	0.706648443770839	Krit1	CAGCAAAACTTTCTTTCGCTTTT
chr5	3857359	3857382	-	0.54360164642334	0.681526908801973	Krit1	ACTGTTGCTTTGAAGTTTAGTTT
chr5	3857392	3857415	-	0.841385726928711	0.685724903522235	Krit1	TACTACATAGTCCAATATGCCTT
chr5	3857439	3857462	-	0.284077377319336	0.721797629206858	Krit1	CTACCTTTAATCCCCTGGTTTGC
chr5	3861366	3861389	-	0.690915756225586	0.595146708473297	Krit1	TTACTTATCCAAGGCTATTAACA
chr5	3862462	3862485	-	0.811149978637695	0.682891828901457	Krit1	TAGTGCACTATAGCCCATATGTA
chr5	3862491	3862514	-	0.461100883483887	0.599750882077121	Krit1	TCTAGGGCTAGCATTTTACTCTT
chr5	3862793	3862816	-	0.209774303436279	0.828262217306822	Krit1	CTGTTTGGGAATTTGGATTTTTG
chr5	3863062	3863085	-	0.752136459350586	0.734545687439926	Krit1	GATGTAAAGGAAAGTCATCAACC
chr5	3868539	3868562	-	0.541923942565918	0.616047023466535	Krit1	TCTAATAATATGCGAGTGGCCTC
chr5	3868544	3868567	-	0.195201778411865	0.730451163889862	Krit1	CTTTCTCTAATAATATGCGAGTG
chr5	3868618	3868641	-	0.828515625	0.787965144270397	Krit1	AGCATGGCCGCCTCCAGCAGCAA
chr5	3869331	3869354	-	0.380255508422852	0.621458209609712	Krit1	TTCACAAACATTTAATGGGGATC
chr5	3869372	3869395	-	0.0592349338531494	0.547439551134717	Krit1	AACAATTTTGCAGCTTCTTCCCA
chr5	3872174	3872197	-	0.701617660522461	0.81738707586501	Krit1	CTGAGAGAGCCGCATTCCCTCCA
chr5	3872210	3872233	-	0.799711685180664	0.676945589043531	Krit1	TGAACAGATCCAAATAGTGAAAT
chr5	3872224	3872247	-	0.439706039428711	0.607968955238701	Krit1	TTACTAAGATTTTCTGAACAGAT
chr5	3899872	3899895	-	0.464853553771973	0.618656471585435	Lrrd1	TATCAAGCTGGCTTGTGAAGGAA
chr5	3899882	3899905	-	0.449930305480957	0.420743865455814	Lrrd1	TCTTCGTTTCTATCAAGCTGGCT
chr5	3899907	3899930	-	0.589769783020019	0.621526702653219	Lrrd1	TGAAAATGGAATTCCTGTATTTT
chr5	3899946	3899969	-	0.642132568359375	0.576544464275416	Lrrd1	TTCTATTGACAGTGGGATGATAT
chr5	3900023	3900046	-	0.366950607299805	0.695719389116048	Lrrd1	CTCCCAGTTGGAAATTTGACTGG
chr5	3900049	3900072	-	0.61555305480957	0.824112719284097	Lrrd1	CATTAAAGATTCGTCCTCTAAAT
chr5	3900056	3900079	-	0.503599243164062	0.584978836839647	Lrrd1	TGATTTCCATTAAAGATTCGTCC
chr5	3900225	3900248	-	0.655896224975586	0.7056223667364	Lrrd1	AAGTCCTAGCAAATCCCCTGGGT
chr5	3900243	3900266	-	0.472155532836914	0.543805690108595	Lrrd1	TTGCAAGGACAGAATTTCAAGTC
chr5	3900270	3900293	-	0.800508804321289	0.901065831582964	Lrrd1	CAAGGGAATTGATGACAATCCAT
chr5	3900432	3900455	-	0.632438812255859	0.809195444171936	Lrrd1	CAAATATCTAAGATGTTCTAAGC
chr5	3900491	3900514	-	0.753612976074219	0.709854996149789	Lrrd1	AAACTAGACAAAGAATCTGGTAT
chr5	3900589	3900612	-	0.553855323791504	0.864766406709173	Lrrd1	CAGTAAGGTTTAGGGAATTTAAT
chr5	3900629	3900652	-	0.426606750488281	0.637246404503712	Lrrd1	AGTTCCCTCACTTCTTTTGGCAA
chr5	3900639	3900662	-	0.0265976572036743	0.464118396760167	Lrrd1	TAAATTTTTCAGTTCCCTCACTT
chr5	3900684	3900707	-	0.744419555664062	0.671853487698629	Lrrd1	TACTGCCAAAAAAGTAAGTTTAT
chr5	3900890	3900913	-	0.638692245483398	0.661850926941656	Lrrd1	TTAGGAAGTTCTTCTATATTATT
chr5	3900934	3900957	-	0.686738662719727	0.611977410938061	Lrrd1	TGTTTACATGGAGTTGTCTCAAA
chr5	3900960	3900983	-	0.395140266418457	0.668165486331184	Lrrd1	TTCAGTCATTGTTATCATTTTAT
chr5	3901029	3901052	-	0.730841369628906	0.715279765506661	Lrrd1	AATAGGAACATGTGTGATTTGAT
chr5	3901045	3901068	-	0.0114277565479279	0.591584250951182	Lrrd1	TGCAGTTTTTTATTTCAATAGGA
chr5	3901141	3901164	-	0.719344787597656	0.85887947319361	Lrrd1	CATTAAAACTCAAGTAGTCAAGT
chr5	3901155	3901178	-	0.581147880554199	0.65549036244372	Lrrd1	TGAAATATAATTTCCATTAAAAC
chr5	3901210	3901233	-	0.598006896972656	0.601323436878065	Lrrd1	TATTCAACTCTAAATGAAGCAGC
chr5	3941108	3941131	-	0.637835998535156	0.706057940934913	Mterf1a	AACTTGAACAAACGGGACCTGCT
chr5	3941181	3941204	-	0.552153129577637	0.613075138537396	Mterf1a	TAAAAACCCTTCCATCTTAATTC
chr5	3941392	3941415	-	0.80378059387207	0.590837471673959	Mterf1a	GATCTAATAACAATCTAAACTTA
chr5	3941478	3941501	-	0.515105247497559	0.707515375040464	Mterf1a	AAAACGGTGGGATCTGTGGAGAA
chr5	3941742	3941765	-	0.393190612792969	0.670076014238622	Mterf1a	ATTCAGGCCGTTTAGTGCGGAAT
chr5	3941756	3941779	-	0.320597343444824	0.75279865085153	Mterf1a	CTCAAGTCGATTTCATTCAGGCC
chr5	3941803	3941826	-	0.430078887939453	0.558549384799761	Mterf1a	TCTTTGATTTAAGAGACTGGATG
chr5	4007710	4007733	-	0.614414443969727	0.59281654546702	Akap9	TGATAATCTTGCAGCTGTTGCTG
chr5	4007755	4007778	-	0.675082015991211	0.631719741306519	Akap9	TCTTGTAAAAAAGAAATCTGCGC
chr5	4007771	4007794	-	0.332149658203125	0.599025227521129	Akap9	AAACGCTCTTAATTTCTCTTGTA
chr5	4010124	4010147	-	0.0147705364227295	0.515008015951085	Akap9	TTTTGCATTTAAGTTTTCTATTT
chr5	4010186	4010209	-	0.569111518859863	0.55270999313529	Akap9	TTCTCTTCTTCTACTACTCTTGT
chr5	4010285	4010308	-	0.565615005493164	0.631378212096085	Akap9	AGGCTTTGGATCTCCTGATTCCT
chr5	4010334	4010357	-	0.666676864624023	0.823794324562939	Akap9	CTCTGAACACTTCCGCTCGTTCT
chr5	4010377	4010400	-	0.485412750244141	0.50026700912826	Akap9	TCTTCTGGAGTTCTTCAACTGTC
chr5	4010400	4010423	-	0.384006233215332	0.722975522705583	Akap9	CAGCCAGCTATCTTTAAGGTTTC
chr5	4010430	4010453	-	0.616762771606445	0.801095390081397	Akap9	CTGTTCCACCCTTCGCACGGCGC
chr5	4010441	4010464	-	0.707002334594727	0.733288924685272	Akap9	CGTTGGGTTTCCTGTTCCACCCT
chr5	4010501	4010524	-	0.33505256652832	0.670265567537995	Akap9	ATTTGCACTATTTGCTTCCCATA
chr5	4010565	4010588	-	0.542417488098144	0.467708715209209	Akap9	TCTCTTATGTTGGGATTTGAGCT
chr5	4010721	4010744	-	0.839622802734375	0.618434415217242	Akap9	TCCCAGAACTACGCCAAGCTCTC
chr5	4010792	4010815	-	0.588000564575195	0.503864621860477	Akap9	TGAACTTGCTCTCTTAAAAACCT
chr5	4010902	4010925	-	0.578979339599609	0.567514934792206	Akap9	TGGATTCGGAGGCAGCCACGATC
chr5	4010958	4010981	-	0.0110814762115479	0.723087360606539	Akap9	AAGTTTTATTTTATAATTTGTAA
chr5	4010967	4010990	-	0.0131769752502441	0.502038791637154	Akap9	TAGCATTTCAAGTTTTATTTTAT
chr5	4010973	4010996	-	0.0269610023498535	0.577738112480015	Akap9	TTTTTCTAGCATTTCAAGTTTTA
chr5	4011114	4011137	-	0.297165927886963	0.64398084070918	Akap9	AATATTTATTCGATGTTCTACTT
chr5	4011174	4011197	-	0.554546813964844	0.659877209873044	Akap9	ATTCTGTAAGCCGTCTATCTGTT
chr5	4011192	4011215	-	0.447265930175781	0.6780500042656	Akap9	CATCTTCCTATTCATTTCATTCT
chr5	4011207	4011230	-	0.571826438903809	0.592616781553198	Akap9	ACACTGCATACTTTCCATCTTCC
chr5	4011249	4011272	-	0.453577880859375	0.776752471049837	Akap9	CAGAATTAACTGATTCTGCTGGG
chr5	4011303	4011326	-	0.194700946807861	0.589431669650749	Akap9	TTCTGATTTTGAGTTAACAAGGC
chr5	4011342	4011365	-	0.143544816970825	0.541983751489131	Akap9	AATCTCTTTTTGCAGTTCATTGA
chr5	4011360	4011383	-	0.356261291503906	0.412411188625909	Akap9	TTCTTGTTTGAGGATTTCAATCT
chr5	4011368	4011391	-	0.0272118210792541	0.559338264581407	Akap9	TCCTTTTCTTCTTGTTTGAGGAT
chr5	4011425	4011448	-	0.28210620880127	0.58215616696562	Akap9	TCCAATTGTTCAGTTTTAAGTTG
chr5	4011459	4011482	-	0.612280197143555	0.519304948216245	Akap9	TTGAAGGTCATCTTCCTTCTCCT
chr5	4011530	4011553	-	0.75650032043457	0.636661033677896	Akap9	AACTTGTCTTCAAGGACTCTCTT
chr5	4011717	4011740	-	0.662795944213867	0.719872206775288	Akap9	AGCAAACGCAAACGTATTCCTTT
chr5	4011863	4011886	-	0.788618011474609	0.655177720129855	Akap9	GAAAGGAGCTCTTCCTCCAGCGC
chr5	4011871	4011894	-	0.221336631774902	0.731789289439256	Akap9	CTCTTTTCGAAAGGAGCTCTTCC
chr5	4011927	4011950	-	0.660378646850586	0.766987047625933	Akap9	CAGCGTCTCAGATGGGAAAATTC
chr5	4011945	4011968	-	0.424976539611816	0.560649321533025	Akap9	TACAACTTCCCCAATTTCCAGCG
chr5	4011993	4012016	-	0.532558975219727	0.475023396957376	Akap9	TCGCTTGGTTACTTCTAGCTTCT
chr5	4012013	4012036	-	0.593381843566894	0.569894990444727	Akap9	TCTGAGAGCTCCAACTTTTCTCG
chr5	4012161	4012184	-	0.644952850341797	0.567996349240149	Akap9	TGTTCCACTAGGGTTAGCGAGGA
chr5	4012314	4012337	-	0.0628751707077026	0.54822131077318	Akap9	TTTAAAGGGAATTTTATCTTCTA
chr5	4012386	4012409	-	0.539231185913086	0.700185799681416	Akap9	ACATGGTTCAACTGTCGCATGAG
chr5	4012392	4012415	-	0.650040435791016	0.650304483863534	Akap9	ACTTTCACATGGTTCAACTGTCG
chr5	4018643	4018666	-	0.812069625854492	0.830873402045339	Akap9	CATGTGTGCACGAACCTGATCCG
chr5	4018702	4018725	-	0.6798974609375	0.711360276024189	Akap9	TGTTGAGCGGAAATGAGCTCATC
chr5	4020692	4020715	-	0.662324676513672	0.622784858106644	Akap9	TCAGACACTGCCTGTTGAAGTCG
chr5	4021923	4021946	-	0.333549613952637	0.693079954568955	Akap9	ACATTTTAAAGGAGTATAGCATT
chr5	4021940	4021963	-	0.397715492248535	0.576644656144474	Akap9	TCTTCTATATTCATTTCACATTT
chr5	4026147	4026170	-	0.688747100830078	0.614298697535769	Akap9	TCACTCGCAGGCAGAGAAGACAC
chr5	4026220	4026243	-	0.650608749389648	0.808924465407447	Akap9	CGTGAGCTGCAGCTGTCCGGCAG
chr5	4026244	4026267	-	0.63440299987793	0.596131165496869	Akap9	TGCTCTGTGGTTTGCTTCGGTTT
chr5	4031136	4031159	-	0.615767402648926	0.629597560130124	Akap9	TGGGCACCAGATCCTTTAAACAC
chr5	4042049	4042072	-	0.616205139160156	0.546341309660361	Akap9	TTGCCTCACTTCGAATCTATCAG
chr5	4042073	4042096	-	0.408899841308594	0.730421006743612	Akap9	CATCAAGTTAACCATATTTGTTT
chr5	4042103	4042126	-	0.59076488494873	0.462428779452064	Akap9	TTCTTCCAGTCGTTCTTGATACT
chr5	4051443	4051466	-	0.693115158081055	0.840457457181779	Akap9	CCCTCAGATAATCTAGAGAGTTC
chr5	4051447	4051470	-	0.634930572509766	0.522984283597258	Akap9	TTTCCCCTCAGATAATCTAGAGA
chr5	4051613	4051636	-	0.627862091064453	0.599493232738286	Akap9	TATATTCGCCTAACTCTTTGCTA
chr5	4051693	4051716	-	0.741900100708008	0.684315313763282	Akap9	TTCTGAAATAGCCAGTCCATGTT
chr5	4051711	4051734	-	0.283618316650391	0.705469188097441	Akap9	ATCTTTGGAAAATATTTCTTCTG
chr5	4051727	4051750	-	0.49078971862793	0.489111440172542	Akap9	TCACTATAAATGTTTCATCTTTG
chr5	4053657	4053680	-	0.761813507080078	0.570128084836572	Akap9	TGTTGCCTGCTGGTGTTCTTCAT
chr5	4053726	4053749	-	0.646775741577148	0.782223081272125	Akap9	CTCTTGGAGCTGCTCCTGGTCTT
chr5	4054818	4054841	-	0.682964859008789	0.536406064195211	Akap9	TCTCTCTGAAACCACGTGTTCAG
chr5	4054873	4054896	-	0.509095497131348	0.565317951399688	Akap9	TTCCAGCTAGGGGCAGCTGCTTT
chr5	4055471	4055494	-	0.609449348449707	0.594080010650846	Akap9	TATCGAGAAGAGCATCTTCAGGG
chr5	4055485	4055508	-	0.488056030273438	0.672406207034261	Akap9	ATTGGACAGGTTTCTATCGAGAA
chr5	4058396	4058419	-	0.668925476074219	0.64362849143752	Akap9	TTCAGCAGCTGATGTTGTCTTGA
chr5	4058547	4058570	-	0.723751907348633	0.750867869409497	Akap9	AAAAGCACACGGAGCCATTACCT
chr5	4063966	4063989	-	0.703408355712891	0.732653955791145	Akap9	AGGATCTATTACAGGCCCAGCAA
chr5	4064017	4064040	-	0.612520370483398	0.673786410371513	Akap9	AACAGCTGCTTGTAGTCGAGAGC
chr5	4064041	4064064	-	0.654430541992188	0.692236341995858	Akap9	ACTTATGGCTTCTAGGAGTTTTT
chr5	4074084	4074107	-	0.777030715942383	0.708371450972606	Akap9	TTCTGTGAGTAAAATGAAAAACA
chr5	4079839	4079862	-	0.783929672241211	0.741796034487343	Akap9	ATCCGAGTACCCATCAATGACAC
chr5	4079854	4079877	-	0.106168603897095	0.666789190708371	Akap9	AAAGAGAGTTTTTTCATCCGAGT
chr5	4079869	4079892	-	0.308715038299561	0.560221944656925	Akap9	TTGAATTTGCCTTTCAAAGAGAG
chr5	4082689	4082712	-	0.0252684545516968	0.576576648666004	Akap9	CTTCATTAGTTTTTCTGTCTCCT
chr5	4082716	4082739	-	0.871598815917969	0.69560000920662	Akap9	AGCTTGACACTGTACTTCCAACT
chr5	4082748	4082771	-	0.545235824584961	0.663860478458666	Akap9	ACTTGCTTCTGAAGGTCACCACG
chr5	4082758	4082781	-	0.557020568847656	0.552747950155107	Akap9	TAGAGCTTTCACTTGCTTCTGAA
chr5	4082808	4082831	-	0.749920806884766	0.65598784454069	Akap9	TCTTGCTCCAGTTCTATGAACCT
chr5	4082866	4082889	-	0.408510627746582	0.662784314555047	Akap9	CAGCTGCTTCTCCAGCGCTTGGC
chr5	4082876	4082899	-	0.0137479186058044	0.449203679830743	Akap9	TCATTTTTTCCAGCTGCTTCTCC
chr5	4088528	4088551	-	0.594163818359375	0.756145099603607	Akap9	AAGTGATTAGTTAACTGTTCAAC
chr5	4088534	4088557	-	0.722895660400391	0.630144915860732	Akap9	TCTTTCAAGTGATTAGTTAACTG
chr5	4089306	4089329	-	0.702128829956055	0.623061780994168	Akap9	TGTCTGTAGCATCCCGCTCCACC
chr5	4089313	4089336	-	0.457324104309082	0.555072648203851	Akap9	TGTTTTCTGTCTGTAGCATCCCG
chr5	4093939	4093962	-	0.691769866943359	0.769730704156571	Akap9	CAGTTCTTCCCGAAACTGTTCTA
chr5	4093991	4094014	-	0.676024932861328	0.573883044850313	Akap9	TCTGAATCTCCAGCTGCATGAGG
chr5	4094029	4094052	-	0.372482604980469	0.731166927411572	Akap9	CTGCTGCAGCTCCTGCAGGCGGG
chr5	4094874	4094897	-	0.522240028381348	0.594866247975061	Akap9	TTGTATTAGCTGTGCAAATTTGC
chr5	4094886	4094909	-	0.222154541015625	0.589684978356109	Akap9	AATCTCCTTTTCTTGTATTAGCT
chr5	4095910	4095933	-	0.631870269775391	0.792707350051514	Akap9	CAGATCTTGTATCTGTTCCTTTT
chr5	4095954	4095977	-	0.672285003662109	0.548147406287767	Akap9	TTCTCATGTTCTCGCTCACTCAT
chr5	4095999	4096022	-	0.747271575927734	0.674392940294942	Akap9	TCAACCACCCCAGTGAGCTGCTC
chr5	4096105	4096128	-	0.719882888793945	0.734884977814497	Akap9	AGCAGTCACCTTGTCCAGCTGAT
chr5	4096132	4096155	-	0.566586418151856	0.538713323645297	Akap9	TACTTGTTGCTCTAAAACCAGCT
chr5	4096177	4096200	-	0.339056434631348	0.473124317297727	Akap9	TTTAAGGACATTGTTCATGTGCG
chr5	4096270	4096293	-	0.610944213867187	0.80979333844816	Akap9	CTTAGGTAGACTTGGAAGTTCTT
chr5	4096357	4096380	-	0.568471794128418	0.531377646004481	Akap9	TAGAGGTTTGGTCACATCCTGGG
chr5	4096386	4096409	-	0.605224952697754	0.6766239643226	Akap9	TGAAGACGCGTAAGGGAGGTCTG
chr5	4096414	4096437	-	0.584154968261719	0.629644304388482	Akap9	TTGTGTTCTAGAAGCTTCAGGGC
chr5	4096483	4096506	-	0.522072944641113	0.597429386197527	Akap9	TGTTTGTTCACGACACTGGGTAA
chr5	4141910	4141933	-	0.635764427185059	0.579452396624859	Cyp51	TGGCCAAAGATAAACCACTTCAA
chr5	4142444	4142467	-	0.666717758178711	0.644925807308528	Cyp51	TATAAGGCCATCCAGAAGCGCAG
chr5	4149285	4149308	-	0.463578300476074	0.702067492472916	Cyp51	CTCCTCTTAGATGTGTTTGAAGC
chr5	4150148	4150171	-	0.494788665771484	0.666991384013458	Cyp51	AAAGTTGGGGAGAAAGCGGAGAA
chr5	4150242	4150265	-	0.737530670166016	0.613397605759634	Cyp51	TTGGAACAGAAGAAAATCATAAA
chr5	4151338	4151361	-	0.614259910583496	0.598360904765044	Cyp51	TCTTTAGTATGGACCTGTGTTTA
chr5	4152924	4152947	-	0.639202499389648	0.656268461436359	Cyp51	TGGAAAATGCATATGAGAAGGTA
chr5	4153012	4153035	-	0.279312610626221	0.48764822710218	Cyp51	TTTTTGCAGAAAAGTCCACCACA
chr5	4153018	4153041	-	0.011567896604538	0.513388684466816	Cyp51	ATTTTCTTTTTGCAGAAAAGTCC
chr5	4154201	4154224	-	0.390094413757324	0.792221803802599	Cyp51	CACGCTGCTCATCGCCTGCGCCT
chr5	4246697	4246720	-	0.618511276245117	0.71682180939608	Mterf1b	AGGAGTGCGTGTTATAGCTCGTG
chr5	4246728	4246751	-	0.635696258544922	0.57810581168724	Mterf1b	TCCACAGATCCCACCGTTTTGAA
chr5	4246751	4246774	-	0.684676818847656	0.6787683604051	Mterf1b	AAGGTCTGATGCCATAATCTTTC
chr5	4806452	4806475	-	0.614559020996094	0.63360634272098	Fzd1	TGTTGGAGGACCGGGTGGTGTGC
chr5	4806501	4806524	-	0.595943870544434	0.815292850011856	Fzd1	CTGTCCGGCTGTTACACAGCGGT
chr5	4806701	4806724	-	0.627888526916504	0.602153162484617	Fzd1	TGGGGGAGAAGGACTGCGGCGCA
chr5	5143045	5143068	-	0.739954452514648	0.729135248716972	Cdk14	AGCTGCTGCGAGGACTGTCTTAC
chr5	5143060	5143083	-	0.0122626256942749	0.634786962734111	Cdk14	AGTTGTTTTTATTTCAGCTGCTG
chr5	5153835	5153858	-	0.382450561523437	0.80555684684409	Cdk14	CTAGCACACTGATTTATGTCAGT
chr5	5153846	5153869	-	0.108222599029541	0.580591897994422	Cdk14	ACCCTTTTTTCCTAGCACACTGA
chr5	5185411	5185434	-	0.321615982055664	0.452802158984815	Cdk14	TCTGTCCTTGTCGTTTTACAGCT
chr5	5245340	5245363	-	0.5628662109375	0.738833277843251	Cdk14	CTGCAGAGTGAATGGGAAGCTGG
chr5	5245354	5245377	-	0.451919212341309	0.584352625222638	Cdk14	TGCTCTTTGGTTTCCTGCAGAGT
chr5	5277243	5277266	-	0.696651077270508	0.658060080618251	Cdk14	TTGTTTAGCCAACGAGTCCCAAA
chr5	5277253	5277276	-	0.184955978393555	0.60165463595171	Cdk14	CCTCTGTTTCTTGTTTAGCCAAC
chr5	5299208	5299231	-	0.731770935058594	0.840304676884298	Cdk14	CAGATATGTGTCACAAAGATGTC
chr5	5299218	5299241	-	0.0121017563343048	0.505346092353014	Cdk14	TTTTATTTTCCAGATATGTGTCA
chr5	5423469	5423492	-	0.547845344543457	0.584629360815425	Cdk14	TAGCTCTGAAGAAAGAGGACACC
chr5	5423476	5423499	-	0.639484977722168	0.574315092671831	Cdk14	TCCTTTCTAGCTCTGAAGAAAGA
chr5	5423486	5423509	-	0.349811058044434	0.40220611761471	Cdk14	TCTCTCTTTCTCCTTTCTAGCTC
chr5	5505969	5505992	-	0.665812072753906	0.777955192284189	Pttg1ip2	AGTTGACCTGTTTGGAATCGTGA
chr5	5505978	5506001	-	0.292800674438477	0.554063925740689	Pttg1ip2	TTCAATTTCAGTTGACCTGTTTG
chr5	5507309	5507332	-	0.629140815734863	0.821853675394327	Pttg1ip2	CATATTCTGATTGTAAATTCAAT
chr5	5507365	5507388	-	0.33430606842041	0.701381762369225	Pttg1ip2	CCACATACAGTGTATTTGGTGCC
chr5	5516654	5516677	-	0.67665168762207	0.592252157720941	Pttg1ip2	TTGTAGAATGTGCTCAAAAGGAA
chr5	5528915	5528938	-	0.815788421630859	0.738255842377792	Pttg1ip2	AACTTATCTGACCATAAGACTAA
chr5	5528945	5528968	-	0.63388313293457	0.81156618904856	Pttg1ip2	CTCTCTGTAGCTCTCATCCAGCT
chr5	5557978	5558001	-	0.729022979736328	0.572496009037237	Cldn12	TGGCAGGTACCGTGAGCCTCTCT
chr5	5593319	5593342	-	0.811024627685547	0.666730597595779	Gtpbp10	TTCTGTAACTCCATATAGGACTG
chr5	5593326	5593349	-	0.647779235839844	0.664271589235183	Gtpbp10	AGCTTTCTTCTGTAACTCCATAT
chr5	5593334	5593357	-	0.496733207702637	0.566101327307788	Gtpbp10	TGGGTTTCAGCTTTCTTCTGTAA
chr5	5593352	5593375	-	0.422281837463379	0.613542684695276	Gtpbp10	TACTTAGGTTGATATTTCTGGGT
chr5	5594145	5594168	-	0.749221572875977	0.719339432125357	Gtpbp10	AGTAGCTGATCTCCCAGGTTTGA
chr5	5594157	5594180	-	0.417181587219238	0.597494919944901	Gtpbp10	TTACTAGATTTCAGTAGCTGATC
chr5	5594161	5594184	-	0.371431655883789	0.47936850321407	Gtpbp10	TTTCTTACTAGATTTCAGTAGCT
chr5	5594170	5594193	-	0.0113677978515625	0.786559160904758	Gtpbp10	CGTTTTTTCTTTCTTACTAGATT
chr5	5596384	5596407	-	0.790027618408203	0.798302253187967	Gtpbp10	AGTTACAACACTAAGGCCTGAAC
chr5	5597935	5597958	-	0.755762100219727	0.847481265845299	Gtpbp10	CCATGCTACACCTGTGATTGCAG
chr5	5597979	5598002	-	0.737244033813477	0.73692733339252	Gtpbp10	AGATTCCCAAATGCTGGAAAATC
chr5	5605285	5605308	-	0.323730010986328	0.53579271755232	Gtpbp10	TTACCTTTGAAAGGTCAGAAGCG
chr5	5605368	5605391	-	0.701988830566406	0.810250246621085	Gtpbp10	CTCTTAAAGGAGAACTCAATAAA
chr5	5606146	5606169	-	0.0137781655788422	0.465711398384944	Gtpbp10	TTTTGTTTTGTAGAGTTAGCGCA
chr5	5607371	5607394	-	0.703620529174805	0.658489712481208	Gtpbp10	ATTGATAACCTGAGAATCTTCAC
chr5	5625462	5625485	-	0.538508529663086	0.757443253561373	Fam237b	CTTGAGGTCTATCAGCGTCAGAG
chr5	5643789	5643812	-	0.372047004699707	0.59372126072487	Cfap69	TTGAAAAGGAAGGGATTTTTCTC
chr5	5643842	5643865	-	0.078162088394165	0.404093201395261	Cfap69	TTTTAATTGAAGGTGCTGCATTT
chr5	5645917	5645940	-	0.572367553710938	0.752041111406002	Cfap69	AGTACGTTAGACAGCATTTGGTG
chr5	5654378	5654401	-	0.150822229385376	0.594564346326361	Cfap69	TCTTACCAGAAATTTTTAAAACT
chr5	5663798	5663821	-	0.756828994750977	0.922705486532982	Cfap69	CATGGTACAGGCGGCCGTGGAAA
chr5	5663833	5663856	-	0.642806167602539	0.687311537797681	Cfap69	CCACAGATTCCTACTTCATTCAT
chr5	5667166	5667189	-	0.549643287658691	0.579643465611199	Cfap69	TGGAGTGGTGTGGGCATGAGGGT
chr5	5669052	5669075	-	0.462143898010254	0.533082301736295	Cfap69	TCACAGTTAAAAGTCAAAACCCC
chr5	5672023	5672046	-	0.545417022705078	0.597234067600389	Cfap69	TAGGGCTTTGAAAGAAGTATTTA
chr5	5672038	5672061	-	0.0126580095291138	0.512272106841029	Cfap69	TAACATTTTATTTTCTAGGGCTT
chr5	5675811	5675834	-	0.439059066772461	0.503738743796352	Cfap69	GTTCATCAGAAGTACTTTGGAAT
chr5	5675906	5675929	-	0.591350784301758	0.736197104041391	Cfap69	AGGAGTTAATTGCACTTTAATGG
chr5	5697040	5697063	-	0.411198616027832	0.848011657979552	Cfap69	CTAACAAAAATATTAAAGCCTCT
chr5	5707815	5707838	-	0.694496994018555	0.65888801618762	Cfap69	AAGCCTATGGACCTTAATCGTAT
chr5	5707826	5707849	-	0.252114219665527	0.637225548691813	Cfap69	AGGGTATTTTCAAGCCTATGGAC
chr5	5727439	5727462	-	0.761276931762695	0.787566043770406	Steap2	CCCCGTGGCTGGATACTTGGCTG
chr5	5727631	5727654	-	0.279726238250732	0.451941486482152	Steap2	TTTATTCCTTTGTCAGAGATGTG
chr5	5727635	5727658	-	0.0326092457771301	0.381868821649055	Steap2	TTTCTTTATTCCTTTGTCAGAGA
chr5	5727827	5727850	-	0.597614631652832	0.60223926122403	Steap2	TTCCAGGTTTATATATGCAGCAA
chr5	5732791	5732814	-	0.652192687988281	0.792502667392247	Steap2	CTCACGTGGTAGACGTCACCCAC
chr5	5789941	5789964	-	0.619692153930664	0.612169596275659	Steap1	TAAGGTTCAACAAAACAAAGAGG
chr5	5790665	5790688	-	0.687226409912109	0.844698823137325	Steap1	CTGTACACACTTCTGAGGGAAAT
chr5	5790718	5790741	-	0.479109039306641	0.819090188416396	Steap1	CAAACTGGCGCTTGCCAGTGAAA
chr5	5790843	5790866	-	0.417596282958984	0.626562102355164	Steap1	GTAGACTAAGGACTCGGGAGAGA
chr5	5790847	5790870	-	0.504881362915039	0.549168054263306	Steap1	TTTCGTAGACTAAGGACTCGGGA
chr5	5798965	5798988	-	0.475620994567871	0.713658302653603	Gm46900	CGCAAGTTTGCCTCGCTGGATGA
chr5	6820549	6820572	-	0.67966438293457	0.740908453337511	Zfp804b	AATTGATGGTAATGGTGGGAAAA
chr5	6820575	6820598	-	0.639725723266602	0.755724397984792	Zfp804b	CATTGTGATTCTGGCTCTCAGGT
chr5	6820600	6820623	-	0.717856292724609	0.711835635466823	Zfp804b	AGAGCCCAAACCCCCAGGAATTT
chr5	6821169	6821192	-	0.65081916809082	0.552606092789122	Zfp804b	TCTCCTCACATCTCAAGGACTAA
chr5	6821598	6821621	-	0.675195770263672	0.692130028475094	Zfp804b	AAACTGTCTCGCAACACAAAAGA
chr5	6821715	6821738	-	0.579859008789062	0.74783391833618	Zfp804b	CTCCGTGTACAGAGCAAGGATGG
chr5	6822028	6822051	-	0.684742431640625	0.747961996506946	Zfp804b	CAGCAGAGAGAAAGAAATTAGAA
chr5	6822049	6822072	-	0.774421310424805	0.717412513385128	Zfp804b	AGAGAGAGATTGTACTCTTTCCA
chr5	6822072	6822095	-	0.590807685852051	0.538638064090547	Zfp804b	TCTAAGTCTCACTTCCATGTTTC
chr5	6822136	6822159	-	0.604800453186035	0.712049199408401	Zfp804b	ACAAAACAAACATGAATCTATTA
chr5	6822190	6822213	-	0.507385635375977	0.645711144994396	Zfp804b	AGCAAGCAATCTGGAGGGTTTTT
chr5	6822324	6822347	-	0.908397064208984	0.779222382942446	Zfp804b	AGCGAGAACACAGACGATACACA
chr5	6822367	6822390	-	0.749474029541016	0.738000992953655	Zfp804b	AAAAAAAGCCTATCTAAAATTAG
chr5	6822373	6822396	-	0.342097091674805	0.708417039015191	Zfp804b	ATTTTCAAAAAAAGCCTATCTAA
chr5	6822379	6822402	-	0.0124979686737061	0.571707131356494	Zfp804b	ATTTTCATTTTCAAAAAAAGCCT
chr5	6822534	6822557	-	0.734611968994141	0.791329261320559	Zfp804b	AAAGGAAAGAATGTGCCCAGAAG
chr5	6822582	6822605	-	0.758612060546875	0.800729066455857	Zfp804b	CCTGTTAAGAATGGCAGAAAGGT
chr5	6822649	6822672	-	0.773313217163086	0.656314790957997	Zfp804b	TGGAAATGGACCAGCGTACAAAA
chr5	6828551	6828574	-	0.449653358459473	0.514887640309487	Zfp804b	TTTTGTACAGAGATTGAAAGAAT
chr5	7354925	7354948	-	0.550394592285156	0.548901505349293	Tex47	TTTAGCTGTAGTCTGTGCTTCTC
chr5	7354979	7355002	-	0.590232963562012	0.597012174805785	Tex47	TCCGTGTTGCCTTGTATGTAGCC
chr5	7355027	7355050	-	0.668423690795898	0.725809952706332	Tex47	AGAATTGACTGAAACAGTTGCTC
chr5	7355148	7355171	-	0.677052993774414	0.754080301535259	Tex47	ATGGGCAACATAATCTAGAAGAA
chr5	7355157	7355180	-	0.268631114959717	0.608533074577946	Tex47	ACTCTTTTCATGGGCAACATAAT
chr5	7355183	7355206	-	0.308204536437988	0.71175107548674	Tex47	ATGTTTTGGAGCATAAATTCTGT
chr5	8025524	8025547	-	0.722153625488281	0.65152991582992	Steap4	AATCCCAGTGACTTCCCGAAATC
chr5	8025565	8025588	-	0.814493026733398	0.750728324762014	Steap4	GACTCCCAAAAACGATAGAATAG
chr5	8025709	8025732	-	0.404795455932617	0.816624096823612	Steap4	CTTTGAGATAATCAACTAGTTCC
chr5	8026576	8026599	-	0.757311019897461	0.722798003445495	Steap4	ACTGGCTGCCATGAGAGATCCTT
chr5	8026582	8026605	-	0.591885948181152	0.704657202479614	Steap4	AATTTCACTGGCTGCCATGAGAG
chr5	8026704	8026727	-	0.715765075683594	0.778811733871574	Steap4	CCATTCACGTAGGGGTATATCAC
chr5	8026883	8026906	-	0.57362678527832	0.608747407897587	Steap4	TGCAAAGCATCCAATGGTCAAGC
chr5	8177417	8177440	-	0.860810012817383	0.670385644284628	Adam22	TGCTTCAGAGGTAACAGCATCTG
chr5	8180258	8180281	-	0.0238153028488159	0.56412028096491	Adam22	TCATTTTAGGGAATTTGCTTTGG
chr5	8180516	8180539	-	0.788945159912109	0.867927845129104	Adam22	CTAGTGTGCCCCCAATGTGCATA
chr5	8182452	8182475	-	0.630680198669434	0.667446509019354	Adam22	AGCCTCTGGGGACCGTGTGCCGA
chr5	8182458	8182481	-	0.55337890625	0.752482151717914	Adam22	AGTTTCAGCCTCTGGGGACCGTG
chr5	8193111	8193134	-	0.580588645935059	0.745584408869682	Adam22	AGTTTGGAAAAACGGATTTAATG
chr5	8194288	8194311	-	0.629735794067383	0.586567459884359	Adam22	TGAAAGGGGCAGTCAATTTGAGA
chr5	8194294	8194317	-	0.058996901512146	0.645088112317198	Adam22	CTTTTCTGAAAGGGGCAGTCAAT
chr5	8194299	8194322	-	0.020794689655304	0.504339171642462	Adam22	ATTTCCTTTTCTGAAAGGGGCAG
chr5	8195711	8195734	-	0.632448844909668	0.674886834340712	Adam22	GTCTCCTTAATCTAGATCTATAA
chr5	8196483	8196506	-	0.846466064453125	0.704393927670302	Adam22	TGTTGTATATACTAATACCTATG
chr5	8196505	8196528	-	0.590339851379394	0.745598300760553	Adam22	AGTTTAAAAAGCACCGGCTTTCT
chr5	8199246	8199269	-	0.536224708557129	0.824942464467342	Adam22	CTCGGAATGTAGAGGAGGAAACC
chr5	8202420	8202443	-	0.681750411987305	0.753553780694011	Adam22	AACGCGTAAACATTACTCCCCCT
chr5	8202433	8202456	-	0.486215057373047	0.848173880971377	Adam22	CTTGTAGAATTTCAACGCGTAAA
chr5	8202438	8202461	-	0.15265700340271	0.541264296670868	Adam22	ATTTCCTTGTAGAATTTCAACGC
chr5	8208824	8208847	-	0.676209259033203	0.794900088419451	Adam22	CCTTGGATGACCTTCCGTCTGGT
chr5	8210789	8210812	-	0.353752746582031	0.579191886953124	Adam22	TTGTATTTGGCAGTGGGATGTTC
chr5	8217389	8217412	-	0.820821228027344	0.876042883369949	Adam22	CAGGGAGGAGAACACTGTTATTA
chr5	8217395	8217418	-	0.625200538635254	0.55822304717621	Adam22	TCTTTCCAGGGAGGAGAACACTG
chr5	8282669	8282692	-	0.0147556495666504	0.400149641208125	Adam22	TTTTTTGTTGTTGTAGCGAGTTG
chr5	8379979	8380002	-	0.457666053771973	0.515821116640954	Adam22	GTTCTCGACGTCCTGCTGAACCA
chr5	8380044	8380067	-	0.659623336791992	0.616322116817267	Adam22	TGATGTTGCAGCTGACGCATGTG
chr5	8448045	8448068	-	0.689093246459961	0.817371489231387	Dbf4	CAGAAGGACGTGGGCGAAAGCAG
chr5	8448103	8448126	-	0.690428466796875	0.657545301657958	Dbf4	TGCAAATGTCCTGAAAAACACTG
chr5	8448112	8448135	-	0.46090518951416	0.592795403115062	Dbf4	TTCTGTTTCTGCAAATGTCCTGA
chr5	8448148	8448171	-	0.579819068908691	0.589704890340051	Dbf4	TTTATAAAGAATAAGATACAGTG
chr5	8449705	8449728	-	0.32782398223877	0.649494669345422	Dbf4	GATTTTGTGGAATATGGAAGAGA
chr5	8453177	8453200	-	0.53240665435791	0.577179374424854	Dbf4	TATCACTAGAATTAATATGGACG
chr5	8453661	8453684	-	0.758240051269531	0.677920764859035	Dbf4	TTCAGAAGCCCTGCAGTCCGTTT
chr5	8454903	8454926	-	0.715678634643555	0.574762524601873	Dbf4	TCTTCATAAGCAGGGAGACTCAA
chr5	8455825	8455848	-	0.0151621913909912	0.68329985536318	Dbf4	CTTTTTAAAGGGGAAAAAAGCTG
chr5	8458294	8458317	-	0.711792144775391	0.742397388794196	Dbf4	AATAAAGACATTCGATACTACAT
chr5	8458544	8458567	-	0.190541744232178	0.677334165829509	Dbf4	ACAGGATTTTATTCCTGCTAATA
chr5	8462188	8462211	-	1.07324493408203	0.682002684979005	Dbf4	TCCTGTACCAAGTCCAGAATCTG
chr5	8462233	8462256	-	0.677954940795898	0.782676135690978	Dbf4	AAATAAAAAGGAAGCAAAGTATG
chr5	8462261	8462284	-	0.648740386962891	0.631222745828066	Dbf4	TCAGCAAAGATATCAGTTATTTT
chr5	8462280	8462303	-	0.5473583984375	0.603694329706339	Dbf4	TAGCGAGTTGAAGAATTTCTCAG
chr5	8480452	8480475	-	0.705029373168945	0.525618608967121	Slc25a40	TTGCTCTCCTCTTCACAGACACA
chr5	8480475	8480498	-	0.456023101806641	0.772959797223809	Slc25a40	CTGGCTTCTTATACCATGCTTTC
chr5	8490719	8490742	-	0.0134430980682373	0.58841091972739	Slc25a40	GAAGAATTTTTAAAAAGGCATCC
chr5	8490772	8490795	-	0.602958183288574	0.731144994844574	Slc25a40	AACTTACAGAGTAGGAGGGAGGC
chr5	8492486	8492509	-	0.629538040161133	0.742623389461803	Slc25a40	AGAAAAGCACTTAACTGTTCATA
chr5	8492502	8492525	-	0.33859748840332	0.535782322215065	Slc25a40	TCCTAATTTGGTTTTCAGAAAAG
chr5	8492508	8492531	-	0.0118876433372498	0.607849868477364	Slc25a40	ATTTTCTCCTAATTTGGTTTTCA
chr5	8570949	8570972	-	0.828099822998047	0.620391951078202	Rundc3b	TGAATCTGTCTCTCAGAATAAAA
chr5	8570996	8571019	-	0.619680023193359	0.865253839909536	Rundc3b	CAGGGTTATCTTGAAGAACTCTT
chr5	8578769	8578792	-	0.591652069091797	0.504716559035517	Rundc3b	TACCTTTGACCTTCCCAGTTCTG
chr5	8598297	8598320	-	0.397736587524414	0.592363083454625	Rundc3b	TTAGCTTCTGCCTAAAGGGAGAA
chr5	8598304	8598327	-	0.54486442565918	0.534541147481617	Rundc3b	TGCTTTCTTAGCTTCTGCCTAAA
chr5	8609482	8609505	-	0.317872543334961	0.638909895492223	Rundc3b	TCAGGAGGTTTTATGAAGATGGA
chr5	8619570	8619593	-	0.485629234313965	0.594658583542102	Rundc3b	TTGTTCCTCTTAGGGTAGAGCCT
chr5	8629059	8629082	-	0.482808647155762	0.709915071403397	Rundc3b	ACAAAACTGTATCTGTAGTATTG
chr5	8653956	8653979	-	0.76029541015625	0.631958513038407	Rundc3b	TGTGAAGACCCTGATTGATCGGT
chr5	8724789	8724812	-	0.46343505859375	0.762567765238307	Abcb1a	CTACACTTGCAAAGCTATCTGTC
chr5	8733401	8733424	-	0.599953689575195	0.525459786798098	Abcb1a	TTCCTCCAGTTTGGCAAACATGG
chr5	8744162	8744185	-	0.310761451721191	0.630517049629055	Abcb1a	AAGTTCCTTCTTTTGTCCTCCAA
chr5	8744189	8744212	-	0.746262588500977	0.637424832490157	Abcb1a	TACTTGAAAAAGAAATTCAAACC
chr5	8748504	8748527	-	0.371333656311035	0.495738995736207	Abcb1a	TTTATCCCCAGCCTTTTAGCTTC
chr5	8748653	8748676	-	0.530665016174316	0.615228825869606	Abcb1a	TGACATGTGTTTAACTTACAGTG
chr5	8751898	8751921	-	0.486015739440918	0.71082339946189	Abcb1a	CTTGTATGTTGTCTGGTTTGTGC
chr5	8751940	8751963	-	0.843605041503906	0.747333876753793	Abcb1a	GAGATGGGTAACTGAAGTGAATA
chr5	8752199	8752222	-	0.713141555786133	0.774944409697862	Abcb1a	CACAGCCACTGTTGCCAACCAGG
chr5	8752497	8752520	-	0.560795364379883	0.582990682945096	Abcb1a	TCAATCTCATCCATGGTGACATC
chr5	8752536	8752559	-	0.672124710083008	0.678342938990425	Abcb1a	ATGATGAAGTCATAGGCATTGGC
chr5	8752819	8752842	-	0.64799690246582	0.634364230312098	Abcb1a	TGTCCCCCACTCAGCTGCGCCCC
chr5	8752904	8752927	-	0.653686218261719	0.633434335465741	Abcb1a	TGTATCCAGGGCTGAGGTGGCCT
chr5	8763266	8763289	-	0.56699104309082	0.778461657562351	Abcb1a	CTTGCTCCACAATGACACCACCA
chr5	8763289	8763312	-	0.647439498901367	0.529262981461501	Abcb1a	TCTCATGAGCTCATCATGATTTC
chr5	8764888	8764911	-	0.0972025680541992	0.73348563022248	Abcb1a	CTAATTCAATTTCATTTCCTGCT
chr5	8764914	8764937	-	0.650082092285156	0.676925872393805	Abcb1a	ATCCTTAGATTTACAAGCTTCAT
chr5	8768979	8769002	-	0.695806045532227	0.795151289828252	Abcb1a	AGGGGGGCCACCATTTGTAAAAA
chr5	8773212	8773235	-	0.577072486877441	0.697503057802463	Abcb1a	ACTTGAGCAGCATCGTTGGCGAG
chr5	8856084	8856107	-	0.570168037414551	0.823410649525896	Abcb1b	CAAACACCAGCATCAAGAGGGGA
chr5	8856151	8856174	-	0.386553840637207	0.595264819556933	Abcb1b	TTACTTTGATTAGTAATGCTTGG
chr5	8864819	8864842	-	0.662830505371094	0.620091027746906	Abcb1b	AAGTTCCTTCTGTTGTCCTCCAA
chr5	8864840	8864863	-	0.758627548217773	0.583255642628236	Abcb1b	TAGCAGAAGTCCAAACCTTTCAA
chr5	8864845	8864868	-	0.549504165649414	0.65299450272089	Abcb1b	ATTTCTAGCAGAAGTCCAAACCT
chr5	8871290	8871313	-	0.0457078981399536	0.544643242430222	Abcb1b	TTTATGCCAACATTTTTAGCTTC
chr5	8873998	8874021	-	0.618466911315918	0.73083399164346	Abcb1b	AAAGGCTGCCCCTCGTGCGTTTG
chr5	8874218	8874241	-	0.683918075561523	0.813062806305852	Abcb1b	CCATTATACTGTCTGGTTTGTAG
chr5	8874519	8874542	-	0.713141632080078	0.774944409697862	Abcb1b	CACAGCCACTGTTGCCAACCAGG
chr5	8874817	8874840	-	0.560795364379883	0.582990682945096	Abcb1b	TCAATCTCATCCATGGTGACATC
chr5	8874856	8874879	-	0.672124633789063	0.678342938990425	Abcb1b	ATGATGAAGTCATAGGCATTGGC
chr5	8875139	8875162	-	0.64799690246582	0.634364230312098	Abcb1b	TGTCCCCCACTCAGCTGCGCCCC
chr5	8875224	8875247	-	0.653686294555664	0.633434335465741	Abcb1b	TGTATCCAGGGCTGAGGTGGCCT
chr5	8875630	8875653	-	0.566991004943848	0.778461657562351	Abcb1b	CTTGCTCCACAATGACACCACCA
chr5	8875653	8875676	-	0.647439575195312	0.529262981461501	Abcb1b	TCTCATGAGCTCATCATGATTTC
chr5	8875705	8875728	-	0.741093521118164	0.669637125489701	Abcb1b	TGGAGTTCCACTGCACCTGTGTC
chr5	8877327	8877350	-	0.314429302215576	0.747629059489838	Abcb1b	CTGGTTCAATTTCATTTCCTCTA
chr5	8877432	8877455	-	0.728829803466797	0.651514479634047	Abcb1b	TGTGGACACTTCTGTAAATTGAT
chr5	8877463	8877486	-	0.536892471313477	0.546028227541757	Abcb1b	ATACTAAGTCTTCTCTCTTGGTC
chr5	8878823	8878846	-	0.67652587890625	0.696412345195349	Abcb1b	ATGGTCATCATCTCTTGAAAAAA
chr5	8949646	8949669	-	0.619427642822266	0.580477129358777	Abcb4	TCCAAAGACTATCATCATGAGGG
chr5	8955998	8956021	-	0.525998611450195	0.537272778243098	Abcb4	TTCTTCCAAAATTCTTCCTGGAT
chr5	8957280	8957303	-	0.212022762298584	0.499034218054904	Abcb4	TTTATTTGTCGGCCAGCTGCCAA
chr5	8957320	8957343	-	0.730757064819336	0.661846769827678	Abcb4	TTGTCGGAGGATGGCATGAAAAA
chr5	8959256	8959279	-	0.544236335754395	0.631786560039977	Abcb4	ACAGACCTTTGCCCAAACAGCTG
chr5	8960715	8960738	-	0.270489463806152	0.50408611499449	Abcb4	TAGCTCTTTGTTCTGGCCCCCGA
chr5	8965090	8965113	-	0.274147796630859	0.827319687612497	Abcb4	CAATTGTATATTCTTTTGATATA
chr5	8968767	8968790	-	0.602293739318848	0.67284942166481	Abcb4	AGACAATGAAAGACTTACATTAT
chr5	8970051	8970074	-	0.328648223876953	0.712200212992265	Abcb4	CTTTGATGTTGTCTGGTTTGTGT
chr5	8970381	8970404	-	0.703296508789062	0.818555826798185	Abcb4	CACAGCCGCTGTTGCCAACCAGA
chr5	8977798	8977821	-	0.836359024047852	0.807732164878705	Abcb4	CCTTAGACACCTGACGTTAAAGT
chr5	8977852	8977875	-	0.69774658203125	0.749171500104673	Abcb4	AGCGATCGTAGTAGAGAACAGCA
chr5	8977899	8977922	-	0.656428451538086	0.566360095399506	Abcb4	TCAATCTCATCCATCGTTACATT
chr5	8977938	8977961	-	0.682162399291992	0.699837387555128	Abcb4	ATGATGAAGTCATAGGCATTGGC
chr5	8978433	8978456	-	0.63761402130127	0.634364230312098	Abcb4	TGTCCCCCACTCAGCTGCGCCCC
chr5	8978518	8978541	-	0.615975646972656	0.747975674638272	Abcb4	AGTGTCCAGGGCTGAGGTGGCCT
chr5	8984183	8984206	-	0.569737243652344	0.606439530536927	Abcb4	GTCACTTAGCTCAACTTCAAATT
chr5	8984218	8984241	-	0.25244535446167	0.649918484583159	Abcb4	CAGCCATTTGGGGCCACATCTCC
chr5	8984248	8984271	-	0.509838943481445	0.568064975252463	Abcb4	TTTGTAGAATTCCTAAATATGCG
chr5	8984288	8984311	-	0.569210777282715	0.555736943007368	Abcb4	TTCATCCAGCCTATTCTGATGTG
chr5	8984324	8984347	-	0.525224800109863	0.787427105367674	Abcb4	CTGGCCTGGGGAAAAACTTACAA
chr5	9024195	9024218	-	0.75016960144043	0.707574912825626	Crot	AGCATGCTCCTTACGATGCAATG
chr5	9024200	9024223	-	0.444459648132324	0.644301604808995	Crot	ATTTCAGCATGCTCCTTACGATG
chr5	9026018	9026041	-	0.0526675701141357	0.747811841973169	Crot	CTTTGCTAATGGAATATTTGGCT
chr5	9026089	9026112	-	0.375236053466797	0.499234253568018	Crot	TAGGTCTTTGAAATGCTTCTTGG
chr5	9027564	9027587	-	0.636808967590332	0.746905383799683	Crot	CCTTTAGGCAAGAGAATATCTGA
chr5	9031805	9031828	-	0.443955345153809	0.611185509276589	Crot	CTTCTCAAGCTCTTGCTTGGGTG
chr5	9031814	9031837	-	0.411713371276855	0.599826874018989	Crot	CTGGATTTCCTTCTCAAGCTCTT
chr5	9031879	9031902	-	0.814446105957031	0.835759661907707	Crot	CAGATCATCCTGGCCGAAGCCAG
chr5	9031943	9031966	-	0.433631477355957	0.690857211994781	Crot	CTTCGCTGGAGTGCTGGCACAGA
chr5	9031956	9031979	-	0.402114639282227	0.565819384803954	Crot	TCCTGCTGTTTTCCTTCGCTGGA
chr5	9032133	9032156	-	0.068173885345459	0.4224888129482	Crot	TTTAATTGTGCGCAGGCGCGTGC
chr5	9032153	9032176	-	0.57778392791748	0.603169252597054	Crot	AAATTCATGTCCTCTCTTTCTTT
chr5	9032207	9032230	-	0.728080673217773	0.71134838410608	Crot	CCCTTCCTCCTGCTGACCCTTCC
chr5	9032215	9032238	-	0.629107131958008	0.716727912816084	Crot	CTCCTTTCCCCTTCCTCCTGCTG
chr5	9033777	9033800	-	0.740421295166016	0.80762164025339	Crot	CAGAGAGTGAAGGGCATTGTCCA
chr5	9033789	9033812	-	0.498928642272949	0.57042178880303	Crot	TGTGTCCTTTTCCAGAGAGTGAA
chr5	9037800	9037823	-	0.71352897644043	0.571729919226898	Crot	TACCTGCAAGGTTCCAGGAATTA
chr5	9039647	9039670	-	0.785228958129883	0.693724332461695	Crot	AAGAAGGAGCTGGCAAAAGATTG
chr5	9039712	9039735	-	0.802737503051758	0.724552934059009	Crot	TGTAGTGAAACCATTCGCAAATG
chr5	9178100	9178123	-	0.76254638671875	0.610948965688882	Dmtf1	TCTTATAATCTGTAGGATAGCTG
chr5	9179357	9179380	-	0.795130004882812	0.639634714459808	Dmtf1	TCAGGGAAATGGACAGAAGAAGA
chr5	9181288	9181311	-	0.82315544128418	0.607998375600624	Dmtf1	TAGATACACTCCTGAAGAGATCG
chr5	9182524	9182547	-	0.496575241088867	0.656090913868946	Dmtf1	TACAGGACTATAGCGTGGGGGCT
chr5	9186127	9186150	-	0.389292335510254	0.549883588233397	Dmtf1	TTTTAAAGGACATAAATGGAAGC
chr5	9190387	9190410	-	0.84492919921875	0.692575130300639	Dmtf1	TGAGGGAACTGTGACACAAATTC
chr5	9190453	9190476	-	0.504501953125	0.658234695404329	Dmtf1	AGAAAATGATCAGAGCTTTGAGG
chr5	9190463	9190486	-	0.510418739318848	0.513503065158911	Dmtf1	TTGAAGTTTCAGAAAATGATCAG
chr5	9199011	9199034	-	0.732116165161133	0.79078647260933	Dmtf1	CCCTTCCGTTAGACCCTGATGAA
chr5	9430358	9430381	-	0.566705436706543	0.706057882918377	Elapor2	ACTGGGTCAGGCAGGCCAGAGCA
chr5	9449186	9449209	-	0.775074615478516	0.560875528575109	Elapor2	TAGATACTCTCCAGAAGCACAGG
chr5	9471568	9471591	-	0.78153923034668	0.648213768820103	Elapor2	TGGGACACATCTGGCAGTTAAAT
chr5	9478460	9478483	-	0.658416213989258	0.71034389641278	Elapor2	ATGTTGGCAGGGAGGACATTCCA
chr5	9487733	9487756	-	0.607609634399414	0.503679377655174	Elapor2	TTTGGTTCCTCCCCATGATTCCA
chr5	9490852	9490875	-	0.343286170959473	0.631955897123952	Elapor2	CTTCTCAATGTAGTGGCCTGGGG
chr5	9491649	9491672	-	0.730153121948242	0.780850871212017	Elapor2	ATGGTAGAAAAAGCAGTCGCTAT
chr5	9562517	9562540	-	0.532487945556641	0.593965934030861	Grm3	ATTCTGTGTATCAAAGCTCCATT
chr5	9562521	9562544	-	0.44362850189209	0.431226484468919	Grm3	TTTCATTCTGTGTATCAAAGCTC
chr5	9620762	9620785	-	0.722872695922852	0.55291329053653	Grm3	TCCCCACTCAGGTGGCAAACCTG
chr5	9639884	9639907	-	0.445458755493164	0.820847986944278	Grm3	CTATTAATGAAAAAGGCACTGGA
chr5	11233026	11233049	-	0.587541770935059	0.676471279732888	Speer1e	CTCCTCTCTCTGGTCTCTCTCCC
chr5	11234207	11234230	-	0.0134937596321106	0.764244861473335	Speer1e	CTTTTTGAACTCCTTCTTACTTA
chr5	11234253	11234276	-	0.52079345703125	0.624380115966029	Speer1e	TCAGCTGAATGAGGAGGTGCAGC
chr5	11392679	11392702	-	0.0134937596321106	0.764244861473335	Speer1a	CTTTTTGAACTCCTTCTTACTTA
chr5	11392725	11392748	-	0.524755249023438	0.6195765882268	Speer1a	TCAGCTGGATGAGGAGGTGCAGC
chr5	11646183	11646206	-	0.0134937608242035	0.764244861473335	Speer1h	CTTTTTGAACTCCTTCTTACTTA
chr5	11646229	11646252	-	0.520793418884277	0.624380115966029	Speer1h	TCAGCTGAATGAGGAGGTGCAGC
chr5	11969198	11969221	-	0.0134937608242035	0.764244861473335	Speer1m	CTTTTTGAACTCCTTCTTACTTA
chr5	11969244	11969267	-	0.524755210876465	0.6195765882268	Speer1m	TCAGCTGGATGAGGAGGTGCAGC
chr5	12534948	12534971	-	0.389554023742676	0.799632469836	Sema3d	CCAGCTAATTTACATAGCTCCAC
chr5	12534969	12534992	-	0.547163543701172	0.626568300075381	Sema3d	ATACTTACATTGGCATCTTTCCC
chr5	12547556	12547579	-	0.31663890838623	0.679631096815035	Sema3d	CTTACCTCCTTGTTGGCGCCGAG
chr5	12547565	12547588	-	0.540807571411133	0.560585694794248	Sema3d	TATTGTTTCCTTACCTCCTTGTT
chr5	12555793	12555816	-	0.694249420166016	0.740618691944667	Sema3d	AGTCTGCCAGACTCCAGGTTGTG
chr5	12592554	12592577	-	0.619923133850098	0.738143568532577	Sema3d	ATCTCTCGTAGGGAGTAAGTAAA
chr5	12592558	12592581	-	0.47213249206543	0.48855105347068	Sema3d	TTTCATCTCTCGTAGGGAGTAAG
chr5	12603103	12603126	-	0.668238067626953	0.788419261911947	Sema3d	CTTATGAGCATAGGGACCATTAA
chr5	13505536	13505559	-	0.533313865661621	0.653307104132193	Sema3a	CAGCCCATTTGCATTCATCTCTC
chr5	13566180	13566203	-	0.676619644165039	0.696844356784305	Sema3a	AAAATGTGAGTCCTGCAGCTTAA
chr5	13606548	13606571	-	0.602392883300781	0.598760892833564	Sema3a	TCGGAAGAAAAAATATACTTTGT
chr5	13606576	13606599	-	0.61723876953125	0.764231559098069	Sema3a	CAGAGTGTTCTCCGTCTATTGCA
chr5	13620164	13620187	-	0.62024585723877	0.572061976309557	Sema3a	TTCCAGAAGAACTTCTTCTAGGT
chr5	13818702	13818725	-	0.672319259643555	0.61978271527866	Gm6647	AACTCATTCTCATGTAGATCAGG
chr5	13818755	13818778	-	0.618789978027344	0.617582338508114	Gm6647	TCTTCTGGGTAAGGAGGTACACC
chr5	13818760	13818783	-	0.156051588058472	0.684950418459621	Gm6647	CTTTCTCTTCTGGGTAAGGAGGT
chr5	13820118	13820141	-	0.689957656860352	0.764075057626116	Gm6647	AGTAGTTCATAGAATGGATTTAG
chr5	13843263	13843286	-	0.397833442687988	0.757575982901983	Speer3	CATTTTGAACTCCTTCTCACTTA
chr5	13843309	13843332	-	0.597728500366211	0.574766018751389	Speer3	TCTTCTGGGTAATGAGGTGCAGC
chr5	13843355	13843378	-	0.673877334594727	0.69851025898209	Speer3	ATGGATCCCTCTTGGAAAGAGAT
chr5	13845445	13845468	-	0.825453262329102	0.672635213376058	Speer3	TGTGTGATGGACATCTTAATAAG
chr5	13861258	13861281	-	0.0137111556529999	0.750005740688533	Gm6650	CTTTTTGAACTCCTTCTTACTTA
chr5	13861304	13861327	-	0.57859001159668	0.580573050169582	Gm6650	TCTTCTGGGTAATGAGGTGCAGC
chr5	13861350	13861373	-	0.673877334594727	0.69851025898209	Gm6650	ATGGATCCCTCTTGGAAAGAGAT
chr5	14194030	14194053	-	0.680480880737305	0.704221549227182	Sema3e	AATACCTCTCTGTAGCCGTCACT
chr5	14212222	14212245	-	0.470922050476074	0.638073412799322	Sema3e	ATTATGCATTCTTCTACCTTTAC
chr5	14212227	14212250	-	0.17770336151123	0.70628278224672	Sema3e	CTTTCATTATGCATTCTTCTACC
chr5	14214173	14214196	-	0.427029342651367	0.603169822218919	Sema3e	TTACCTCTGAATGGTGCCCGACT
chr5	14214184	14214207	-	0.415107421875	0.625131369436061	Sema3e	GAGGCTATTTCTTACCTCTGAAT
chr5	14214189	14214212	-	0.148990888595581	0.478353038010131	Sema3e	TTTTCGAGGCTATTTCTTACCTC
chr5	14274392	14274415	-	0.713422393798828	0.701098010883976	Sema3e	AGGAGCCGCTCATCGTCATGCTC
chr5	14274408	14274431	-	0.281288146972656	0.561089123270041	Sema3e	TTCACTTCTACCTTTCAGGAGCC
chr5	14274417	14274440	-	0.440986747741699	0.798049548819579	Sema3e	CATTGTTTCTTCACTTCTACCTT
chr5	14276699	14276722	-	0.50907886505127	0.54824643557444	Sema3e	TCACCTGGTAGTATTAAACAGTC
chr5	14280213	14280236	-	0.606952247619629	0.710013140508372	Sema3e	CTTCATATAGTGACCAGTGGTAT
chr5	14282127	14282150	-	0.247477722167969	0.72300963439301	Sema3e	CATCTGTTTTTACCAGTATTGGT
chr5	14282220	14282243	-	0.476761016845703	0.619632135797375	Sema3e	TTAGGACTTTACCTGTCCCAATA
chr5	14283656	14283679	-	0.540667953491211	0.643927188493346	Sema3e	TTGGTTGTAAATTGTGATTACTT
chr5	14286056	14286079	-	0.625643501281738	0.895995980119458	Sema3e	CATAGAAATGATAGGGGCTGGAT
chr5	14571316	14571339	-	0.640855026245117	0.596826062665859	Pclo	TGCTTGCTGGGAGGATACTGACT
chr5	14571599	14571622	-	0.72778678894043	0.760339984101758	Pclo	CCTGACCAGGAGTCTGAGCTAGA
chr5	14571737	14571760	-	0.630131416320801	0.803622476239067	Pclo	CAGGTCCAGATAGCTGAGCTGGA
chr5	14572067	14572090	-	0.39741382598877	0.738242508308869	Pclo	CCAGGCCTGGCTGTTGAGGCTGG
chr5	14572228	14572251	-	0.909900207519531	0.696688108838997	Pclo	TGGAGTATGCAACAGAAGCTCAG
chr5	14589624	14589647	-	0.360678520202637	0.719392586152368	Pclo	ACCAGTGGCGGTGGCTTTTTGGA
chr5	14589891	14589914	-	0.63879638671875	0.747485396520973	Pclo	AAAGGAGGGGCCGTTGTCACTTG
chr5	14590059	14590082	-	0.513699913024902	0.560644914300521	Pclo	TTAGGCTCCTCCTTCTTCTGAAC
chr5	14590264	14590287	-	0.611829147338867	0.673723858541517	Pclo	TTGAGGAGTTGTGGGCTGTGATT
chr5	14590486	14590509	-	0.472073593139648	0.614198350498233	Pclo	CTTCTTCACAGCAGTCGTCTTGG
chr5	14590507	14590530	-	0.341654396057129	0.651496327447002	Pclo	AGCTGCCGGGCCTTTTGTTTCCT
chr5	14590557	14590580	-	0.458619079589844	0.503593867062144	Pclo	TCTGCCTTCTTCACTGTTGGAGC
chr5	14719092	14719115	-	0.525703926086426	0.629828286084321	Pclo	TGAGGTGGGGGTTCTGCAGGGGC
chr5	14719116	14719139	-	0.654622955322266	0.633146376234655	Pclo	GCGTGGGCAGCTGTTGGTGTTTT
chr5	14719132	14719155	-	0.0140231609344482	0.54429107014855	Pclo	CTTCTTTTTACCTTTCGCGTGGG
chr5	14719150	14719173	-	0.338814430236816	0.564444634927846	Pclo	TGCTTTTACTTCTGTTTCCTTCT
chr5	14719156	14719179	-	0.451693572998047	0.649391215550412	Pclo	AGTTTCTGCTTTTACTTCTGTTT
chr5	14719173	14719196	-	0.223325805664062	0.570105835878685	Pclo	TCTGGGATCTGTTTTTCAGTTTC
chr5	14719177	14719200	-	0.162204360961914	0.458249210062797	Pclo	TTTCTCTGGGATCTGTTTTTCAG
chr5	14719194	14719217	-	0.28909818649292	0.511662049063118	Pclo	TCAATTGATGGTGTTTCTTTCTC
chr5	14719234	14719257	-	0.0899545860290527	0.482228518635148	Pclo	TTCTAGTTTTTGATCTGTGGCGA
chr5	14719273	14719296	-	0.673579483032227	0.600324635283315	Pclo	TGGCAGGACAGAAACTAGGCTTT
chr5	14719278	14719301	-	0.524186973571777	0.487890841397305	Pclo	TTTTCTGGCAGGACAGAAACTAG
chr5	14719294	14719317	-	0.321254234313965	0.457779381416981	Pclo	TTCCTCGGATGGTTTCTTTTCTG
chr5	14719321	14719344	-	0.0179620552062988	0.674867241123895	Pclo	CTTTTTGTCTGCAGGCAGGGCTT
chr5	14719360	14719383	-	0.503255081176758	0.566287814246682	Pclo	TTCAAGTGGTGGCGCTTCTGCAG
chr5	14719386	14719409	-	0.57113697052002	0.536920247305931	Pclo	TGATCATCAGGGATCGGCTTCTT
chr5	14719431	14719454	-	0.831289825439453	0.651128576512441	Pclo	TCCTCCCCCTCTGAGGCCGATGG
chr5	14719588	14719611	-	0.413968353271484	0.594739946061102	Pclo	CTTCTGTCTGTCCTTGGGTAACG
chr5	14725053	14725076	-	0.786164169311523	0.825367732813786	Pclo	CCCAAGAGAGCCGGATATTCCGT
chr5	14725082	14725105	-	0.46040771484375	0.600411627158227	Pclo	TCATCACTGGGTATAAGACTGGG
chr5	14725125	14725148	-	0.188927974700928	0.578158886968554	Pclo	TTGCGAGAACGAGTCTTTTTTGA
chr5	14725164	14725187	-	0.334103050231934	0.648637580619848	Pclo	CAACTTCGCTAAGTCTGAGGGGC
chr5	14725215	14725238	-	0.833882293701172	0.734320447152938	Pclo	ACCTACAAGTGTGCTTGCCTGAG
chr5	14725224	14725247	-	0.39512809753418	0.5466333149246	Pclo	TGCCTTTTCACCTACAAGTGTGC
chr5	14725229	14725252	-	0.278829555511475	0.481569007955748	Pclo	TTTTCTGCCTTTTCACCTACAAG
chr5	14725277	14725300	-	0.736030044555664	0.636247771914573	Pclo	TGCTGGTCCTGAGGTTGTTCAGG
chr5	14725296	14725319	-	0.536208419799805	0.674131493427641	Pclo	GGATGGAGTCTGAGTTTTCTGCT
chr5	14725344	14725367	-	0.528184013366699	0.50379595736474	Pclo	TTGACTCTCTTTGATCTCTTCTT
chr5	14725349	14725372	-	0.118262271881104	0.393727307102066	Pclo	TTTTCTTGACTCTCTTTGATCTC
chr5	14725476	14725499	-	0.662304382324219	0.634392844698821	Pclo	GCTGCTGTCTTCAACCGAATCAT
chr5	14725482	14725505	-	0.624329109191895	0.65794002792105	Pclo	ACTTTCGCTGCTGTCTTCAACCG
chr5	14725594	14725617	-	0.688381958007813	0.669092634291425	Pclo	GAATGAAGTCCTCGTCTTCCCCC
chr5	14725710	14725733	-	0.567065391540527	0.65969069910477	Pclo	CTCCCTCTTCTGGCTCTCAGTAA
chr5	14725721	14725744	-	0.501680526733398	0.651619659222102	Pclo	CCCTTTGTTTCCTCCCTCTTCTG
chr5	14725726	14725749	-	0.145673217773438	0.59308089221454	Pclo	CTTTCCCCTTTGTTTCCTCCCTC
chr5	14725742	14725765	-	0.14509765625	0.680952717540083	Pclo	CCTGCTGGGCTTTTTCCTTTCCC
chr5	14725762	14725785	-	0.594282875061035	0.677586367496717	Pclo	GAGTCAGACGTCTGTGTTTCCCT
chr5	14725827	14725850	-	0.469909973144531	0.602904389316225	Pclo	GTCATCTTCATCATGCCAGGAAT
chr5	14725839	14725862	-	0.417651634216309	0.684926580496914	Pclo	ATCAAAAGTTTCGTCATCTTCAT
chr5	14725863	14725886	-	0.275000686645508	0.449273537051037	Pclo	TCGGAATTTGAGTTCAGGACTTT
chr5	14725982	14726005	-	0.823667449951172	0.631122837955693	Pclo	TGAGAGGATTCTGCAGAGTACTT
chr5	14726022	14726045	-	0.642227249145508	0.568439886105537	Pclo	TAATTCTGGCTCTTCATCAAAAT
chr5	14726028	14726051	-	0.439419097900391	0.734847568056716	Pclo	CATTTCTAATTCTGGCTCTTCAT
chr5	14726175	14726198	-	0.0148143601417542	0.460286340356614	Pclo	TCCTTTTTTGTGACTTGGGCTGC
chr5	14726339	14726362	-	0.647025146484375	0.555162339887467	Pclo	TTACTAGAACTCTTCCTCTGCTG
chr5	14726348	14726371	-	0.379649810791016	0.557201598264572	Pclo	TTCGATTTCTTACTAGAACTCTT
chr5	14726385	14726408	-	0.573001899719238	0.526667580840389	Pclo	TCTCCTCCTCTGAGCTCGAAGTT
chr5	14726463	14726486	-	0.658855209350586	0.600701942589668	Pclo	TGCTGCCTGGCGCAATTCTTCTG
chr5	14726549	14726572	-	0.547594795227051	0.507545226642221	Pclo	TCGGGGCTTATCTCAAATCCTTC
chr5	14726633	14726656	-	0.76123161315918	0.611428099567267	Pclo	TGCATAACAGATTGCTCATCTGT
chr5	14726682	14726705	-	0.563636894226074	0.549737695255177	Pclo	TTCATACATCTCCTCAGCGCTTT
chr5	14726748	14726771	-	0.492209854125977	0.586942434199785	Pclo	AAACACTTCGTCTCGTTCATTTG
chr5	14726939	14726962	-	0.939020385742187	0.637891972649927	Pclo	TGCATAGGATCATCATAAATCTG
chr5	14726957	14726980	-	0.470819320678711	0.588199185988101	Pclo	TGGAGGTCTGTGATTTTCTGCAT
chr5	14726976	14726999	-	0.441396408081055	0.558919334187327	Pclo	TAATTCATAAAACTCTTTCTGGA
chr5	14727036	14727059	-	0.74778450012207	0.636685833155669	Pclo	TGGAATGATATAAGAGCTTGAAA
chr5	14727087	14727110	-	0.499296226501465	0.63949065750379	Pclo	TTCGCTGGTAGAAGTTACCATGC
chr5	14727092	14727115	-	0.29815710067749	0.525152553189799	Pclo	TTTTCTTCGCTGGTAGAAGTTAC
chr5	14727378	14727401	-	0.768970718383789	0.690721305685382	Pclo	TCTTGTATAATCAGTTACATATT
chr5	14727597	14727620	-	0.379941940307617	0.862095862152738	Pclo	CTCAGAGTCTTTAAATTTAGTTA
chr5	14727681	14727704	-	0.768410949707031	0.654164935803181	Pclo	TGGTGTGATGGTTCGATCTAAGG
chr5	14727810	14727833	-	0.877800445556641	0.775057754452437	Pclo	AGATATAGGTAAGTCAGTGGAAA
chr5	14727833	14727856	-	0.0443233442306519	0.503689952821504	Pclo	TTGCCTTTTATCAACTCCTTTTC
chr5	14727837	14727860	-	0.233346824645996	0.47123706862413	Pclo	TTTCTTGCCTTTTATCAACTCCT
chr5	14728017	14728040	-	0.75777587890625	0.770143983888676	Pclo	CTGACCCAAGATCTCTCCAGATA
chr5	14728231	14728254	-	0.289373893737793	0.4912477689662	Pclo	TTTTAGGATAAGTGGGTGGCTTA
chr5	14728490	14728513	-	0.833499374389648	0.62018220805566	Pclo	TGTGTAGTCACTGGAATCTCAGG
chr5	14728767	14728790	-	0.435745620727539	0.655633280937871	Pclo	AAGGGAAACCAGATCTTTTGGGG
chr5	14728806	14728829	-	0.799882659912109	0.723830128097772	Pclo	TGTAGATGTCATGGGAGGAACTA
chr5	14729052	14729075	-	0.592707061767578	0.763428337423551	Pclo	CTTATACTGATGCCTGTCTAGAG
chr5	14729059	14729082	-	0.341505470275879	0.824489029452552	Pclo	CATTTTCCTTATACTGATGCCTG
chr5	14729127	14729150	-	0.470011329650879	0.673969415709722	Pclo	AGTTACTTTAACTTCTGATTTTG
chr5	14729165	14729188	-	0.750795211791992	0.649422507578027	Pclo	ACATCCATTGCAGAAGCAGAAAG
chr5	14729334	14729357	-	0.650665969848633	0.600896694734883	Pclo	TGTGCCTGTTGTGTAAATTGTAG
chr5	14729413	14729436	-	0.805423812866211	0.660502954319605	Pclo	TGTATTGTAACTCAGTATGTTTT
chr5	14729685	14729708	-	0.216848373413086	0.55320180110416	Pclo	TTCATCTTCTATGATTTTAGTCA
chr5	14729876	14729899	-	0.515808181762695	0.637555761057182	Pclo	ATTCCACCAATCCCTCTGTAACC
chr5	14730404	14730427	-	0.661035537719727	0.600715489735463	Pclo	TGGGTATGGGCCTGTAGTCTTGC
chr5	14730713	14730736	-	0.85025032043457	0.722678667100194	Pclo	TGATGCACCTGTTGTTATGAAAT
chr5	14730773	14730796	-	0.642376937866211	0.838901182928684	Pclo	CATAGTAATAGTTTGCAGGCTGG
chr5	14730854	14730877	-	0.826517181396484	0.843771343952889	Pclo	CTCTCCAACCACCTCAGAAAACA
chr5	14730934	14730957	-	0.703719329833984	0.584441342616733	Pclo	TCCAGTTCCAGGAGCTCTCGCTC
chr5	14731007	14731030	-	0.60487117767334	0.572785843043593	Pclo	TTGTTCTCGGAACCTTTGAATCT
chr5	14731358	14731381	-	0.748639678955078	0.787576072451031	Pclo	AATGGCTACCACAGTAGACGCTG
chr5	14962216	14962239	-	0.703104019165039	0.627197612399247	Gm9758	TACACAACTTAGAGATGGAGAAC
chr5	14964786	14964809	-	0.61716609954834	0.713592515511825	Gm9758	AGAGAGCCAATGTGGATGGGAGA
chr5	14985795	14985818	-	0.703104019165039	0.627197612399247	Speer4e1	TACACAACTTAGAGATGGAGAAC
chr5	14988363	14988386	-	0.587215194702148	0.713592515511825	Speer4e1	AGAGAGCCAATGTGGATGGGAGT
chr5	15026265	15026288	-	0.703104019165039	0.627197612399247	Speer4e2	TACACAACTTAGAGATGGAGAAC
chr5	15028832	15028855	-	0.61716609954834	0.713592515511825	Speer4e2	AGAGAGCCAATGTGGATGGGAGA
chr5	15081049	15081072	-	0.712211456298828	0.62674459311556	Gm17019	TGCACAACTTAGAGATGGAGAAC
chr5	15082895	15082918	-	0.612358856201172	0.713592515511825	Gm17019	AGAGAGCCAATGTGGATGGGAGA
chr5	15678835	15678858	-	0.703104019165039	0.627197612399247	Gm21149	TACACAACTTAGAGATGGAGAAC
chr5	15681404	15681427	-	0.674744567871094	0.719947075937235	Gm21149	AGAGAGCCAATGTGGATCGGAGA
chr5	15731594	15731617	-	0.703104019165039	0.627197612399247	Gm21190	TACACAACTTAGAGATGGAGAAC
chr5	15734159	15734182	-	0.61716609954834	0.713592515511825	Gm21190	AGAGAGCCAATGTGGATGGGAGA
chr5	15783527	15783550	-	0.626619071960449	0.452318424738389	Gm21083	TCTTCCTTCTCAAACTGCTTCTT
chr5	15784870	15784893	-	0.230247077941895	0.733573922269008	Gm21083	ATAAAGGGGATTTTGCCTGTGGT
chr5	15825324	15825347	-	0.626619071960449	0.452318424738389	Speer4d	TCTTCCTTCTCAAACTGCTTCTT
chr5	15826668	15826691	-	0.230247077941895	0.733573922269008	Speer4d	ATAAAGGGGATTTTGCCTGTGGT
chr5	15916575	15916598	-	0.703104019165039	0.627197612399247	Speer4c1	TACACAACTTAGAGATGGAGAAC
chr5	15919143	15919166	-	0.61716609954834	0.713592515511825	Speer4c1	AGAGAGCCAATGTGGATGGGAGA
chr5	16230783	16230806	-	0.531409149169922	0.576639295449516	Cacna2d1	AACCAGTTGGCGTGCATTGTTGG
chr5	16367987	16368010	-	0.443384170532227	0.570856165209416	Cacna2d1	TCTGCTTCCATAGCCAGGCGCTG
chr5	16451697	16451720	-	0.35039737701416	0.632398281911598	Cacna2d1	TTTTGAATACTTCATCTAAGGCA
chr5	16451785	16451808	-	0.675709457397461	0.678505692046019	Cacna2d1	ACCAAACAGTTACCTGGATAATA
chr5	16472377	16472400	-	0.727294616699219	0.676331470506052	Cacna2d1	AGAGTCAATCCGCTCACACTTCC
chr5	16472411	16472434	-	0.515862236022949	0.542945889724184	Cacna2d1	TAACATCTCGGAGACAGATGTTC
chr5	16504961	16504984	-	0.351022033691406	0.556456065785155	Cacna2d1	TTACATTCGCTTGAACCAGGTGC
chr5	16504977	16505000	-	0.218509674072266	0.653791051885692	Cacna2d1	AACACCTTCTTATTTCTTACATT
chr5	16505025	16505048	-	0.487124938964844	0.5477558160182	Cacna2d1	TTGTAATCTGTGATCCCCTTTGC
chr5	16517544	16517567	-	0.633163185119629	0.716030948611177	Cacna2d1	ACAAGCCATCCACTGAATAGGTC
chr5	16522666	16522689	-	0.805258255004883	0.729912268429589	Cacna2d1	AGATTGGCCAGTGACGTTGAAGA
chr5	16527548	16527571	-	0.18750186920166	0.743330422041508	Cacna2d1	CTTAAATTAATTGTCGGTATACC
chr5	16529650	16529673	-	0.73800666809082	0.620184159848917	Cacna2d1	TCTTACATGCAATGGATAATGCA
chr5	16531343	16531366	-	0.6219091796875	0.569012540566456	Cacna2d1	ATTCTCTAACTCAGCATCGAGAA
chr5	16532971	16532994	-	0.0729440021514893	0.509777869116373	Cacna2d1	TCCATCTATCATTTTATTTCGAA
chr5	16532980	16533003	-	0.583688659667969	0.485941854847315	Cacna2d1	TCCACTTTCTCCATCTATCATTT
chr5	16538816	16538839	-	0.853675537109375	0.774391950638993	Cacna2d1	AAATATGGGTAAATACCTGTAAT
chr5	16545769	16545792	-	0.486783981323242	0.667240774551772	Cacna2d1	ATAGTACTTACATCTGGCCTGAG
chr5	16554461	16554484	-	0.611388320922852	0.837224537936328	Cacna2d1	CTATCAATAAATTCATTGAAATT
chr5	16769784	16769807	-	0.462049789428711	0.572494549622335	Hgf	TTGACTTATCAAAAACGAAGGCC
chr5	16769830	16769853	-	0.557516975402832	0.630172370224107	Hgf	ACTCCACTTGACATACTATTGAA
chr5	16769864	16769887	-	0.569821548461914	0.673284951427732	Hgf	ATAGAGGTCAAATTCATGGCCAA
chr5	16771852	16771875	-	0.499210433959961	0.515232549350098	Hgf	TTCATGCTGTTCTTACCTGTGTT
chr5	16777503	16777526	-	0.528510665893555	0.839515687054307	Hgf	CTGTAGGTCTTTACCGCGATAGC
chr5	16777516	16777539	-	0.512684745788574	0.720285755704527	Hgf	GACAGTAGTTTTCCTGTAGGTCT
chr5	16781906	16781929	-	0.689600601196289	0.689834377424057	Hgf	ACCATTGCAGGTCATGCATTCAA
chr5	16781999	16782022	-	0.398339614868164	0.578795714703511	Hgf	TGGCAAGAACTTGTGCCGGTGTG
chr5	16798853	16798876	-	0.791474227905273	0.846878236273319	Hgf	CATAGGGACATCAGTCTCATTCA
chr5	17006501	17006524	-	0.0232121181488037	0.756511218704011	Cdhr17	ATAATTAAAGATTTTTGTAGATG
chr5	17014964	17014987	-	0.620312423706055	0.577155363764043	Cdhr17	TTCTCAGTCACATTAATTGAATC
chr5	17015052	17015075	-	0.455642852783203	0.784461128044261	Cdhr17	CTGCTGGGTTTTAAAGGAATACA
chr5	17017046	17017069	-	0.637012214660645	0.857231109511006	Cdhr17	CAAATGGTAGATTCTGGAGTTAC
chr5	17017106	17017129	-	0.718203048706055	0.850625621441023	Cdhr17	CACAAAAACTGTGAACATATATG
chr5	17020631	17020654	-	0.918106460571289	0.783826523505917	Cdhr17	AGGAACAGAGACCGAAATACCTA
chr5	17027196	17027219	-	0.560181159973145	0.526086224181313	Cdhr17	TCACAGCGATTGCTAGCTGGAAA
chr5	17028043	17028066	-	0.171591091156006	0.642364901938037	Cdhr17	ATTAATATTTATAGGTGCCTCTG
chr5	17028135	17028158	-	0.777466735839844	0.622717221377718	Cdhr17	TGTGTACCTATGAATTCATAATG
chr5	17029787	17029810	-	0.573060264587402	0.784926459958839	Cdhr17	CTGAGAGCATCGTGGAGGGTTGT
chr5	17032032	17032055	-	0.517854881286621	0.697781022949642	Cdhr17	AATTCACTGTTTGTAAGAGTAAA
chr5	17579418	17579441	-	0.572090530395508	0.591450842214274	Speer4f2	TCTTGGCTAATGAGCTGGATCTC
chr5	17580788	17580811	-	0.655497436523438	0.835010432619349	Speer4f2	CTCTCGGGCCTCCATGGTTGCCA
chr5	17581486	17581509	-	0.628988609313965	0.760527104602023	Speer4f2	CATTAGGGCCCGGCTGTGCAGGT
chr5	17681249	17681272	-	0.592587471008301	0.783034365290034	Speer4f1	CAGGACTTACTCCACATTCGCCA
chr5	17682334	17682357	-	0.705949325561523	0.624969036822328	Speer4f1	TCCTGGCTAATGAGCTGGATCTC
chr5	17683701	17683724	-	0.655497436523438	0.835010432619349	Speer4f1	CTCTCGGGCCTCCATGGTTGCCA
chr5	17875523	17875546	-	0.686645584106445	0.78710001759972	Sema3c	CTACTTACTGATCATAACAGACA
chr5	17877528	17877551	-	0.458807983398437	0.496167918460077	Sema3c	TTTACCACTCAGCCATTTTGAAT
chr5	17880093	17880116	-	0.58308032989502	0.567108210017607	Sema3c	TTTGAAGAAGAAATAGACCTTAG
chr5	17880181	17880204	-	0.433396835327148	0.546375703796206	Sema3c	TTTAAGTAGATATTCTACTCACA
chr5	17919408	17919431	-	0.401908340454102	0.599158389229505	Sema3c	ATTGTTGTTATGGGAACATGATT
chr5	18003258	18003281	-	0.238974857330322	0.652363848731531	Cd36	CACCTTTTGTTGAAAAGTCTCGG
chr5	18016215	18016238	-	0.0394222831726074	0.515075361496941	Cd36	TTTTATTCCTAAGGAATTTGTCC
chr5	18018043	18018066	-	0.863008880615234	0.790476883594133	Cd36	AATGGAAAGGATAACATAAGCAA
chr5	18018081	18018104	-	0.753357620239258	0.767187787741569	Cd36	AGTACAATGACACTGTAGATGGA
chr5	18019797	18019820	-	0.590883750915527	0.748735327117401	Cd36	AGAGTTCGTTATCTAGCCAAGGA
chr5	18025542	18025565	-	0.428038291931152	0.693690172141065	Cd36	AAAAACTGGGTTAAAACAGGCAC
chr5	18025579	18025602	-	0.684453277587891	0.727292768139356	Cd36	ATAGGAAGTTGTCCTTGAAGAAG
chr5	18025585	18025608	-	0.191900577545166	0.493356147559892	Cd36	TTTTTCATAGGAAGTTGTCCTTG
chr5	18196386	18196409	-	0.645656585693359	0.705117990739256	Gnat3	ACAATAGCTAGGATGGACTGCAA
chr5	18204697	18204720	-	0.673182067871094	0.681392161517013	Gnat3	AGCCAGCTGTGGAGTCATATCAC
chr5	18204745	18204768	-	0.506947822570801	0.649714114567652	Gnat3	AAAGCAGGCTTGGATTCCTGGAT
chr5	18208810	18208833	-	0.843775253295898	0.754458187487215	Gnat3	ACCCGGGAATGTAGAACATCTTG
chr5	18208829	18208852	-	0.655098266601562	0.724429623964988	Gnat3	AATGATACCAGTGGTTTTCACCC
chr5	18220238	18220261	-	0.712699890136719	0.550919666355523	Gnat3	TCTCTGATCTCTGGCCACCTACA
chr5	18478559	18478582	-	0.505047454833984	0.783411856662005	Gnai1	CTCTTACAGAATGTTTGACGTGG
chr5	18496574	18496597	-	0.522323608398438	0.544695566008902	Gnai1	GTGCTTGCTGGGGCTGCAGAAGA
chr5	18513685	18513708	-	0.560097312927246	0.723630874549088	Gnai1	CCTTTGATCTCGGTAGGATTATC
chr5	18513803	18513826	-	0.570174102783203	0.612888094730024	Gnai1	TAGGTGCTGGGGAATCTGGAAAG
chr5	20270608	20270631	-	0.644262847900391	0.598833763465312	Magi2	TCCAATTCCATAAACTCCTCAAC
chr5	20270627	20270650	-	0.58636417388916	0.607827023497146	Magi2	TAGGAGAGCACCACTTTTCTCCA
chr5	20400098	20400121	-	0.846096267700195	0.792536715970697	Magi2	CGCTTCCCCTCAGCACTTGGAGT
chr5	20400103	20400126	-	0.342089996337891	0.435996660288195	Magi2	TTTTCCGCTTCCCCTCAGCACTT
chr5	20400128	20400151	-	0.678750457763672	0.522964359843889	Magi2	TCCATGTTGGTCACTGACTTATT
chr5	20400165	20400188	-	0.379865264892578	0.460380549250373	Magi2	TTCTTCTTCCTCCTCTGGAGGCT
chr5	20400184	20400207	-	0.645738906860352	0.750193207063318	Magi2	CATTGACTACAGGCCTTTCTTCT
chr5	20420463	20420486	-	0.715008544921875	0.777238350042493	Magi2	CCAGTTATCAGGCAATGGATCAG
chr5	20433388	20433411	-	0.57823600769043	0.700288302219778	Magi2	GCAAGTCGCGGATCCAGCCATGA
chr5	20433419	20433442	-	0.427938499450684	0.451159124379433	Magi2	TTTGCACTCTTCTGGAGGTTTAG
chr5	20594069	20594092	-	0.403926200866699	0.62710648200178	Magi2	AAACTGTGTTCTTCTATTTATGT
chr5	20596383	20596406	-	0.850550308227539	0.760140748606064	Magi2	ACCTGTAGAAACTCATCCGGCTC
chr5	20596422	20596445	-	0.441942901611328	0.772792921142874	Magi2	CCATCCTGTGCGGCAGGCCCATC
chr5	20670774	20670797	-	0.73848388671875	0.701092312859628	Magi2	ATAGTTATGTCTTCCATTGACCA
chr5	20670968	20670991	-	0.458500442504883	0.629337784302509	Magi2	ACAATGGTTAAGGTCATAAGTTC
chr5	20671025	20671048	-	0.50881290435791	0.69047550142548	Magi2	ACCCGCTGTCCCGTGGGACTGTC
chr5	20739472	20739495	-	0.692146377563477	0.622271970283541	Magi2	TCGTAGAGCTCATATGGGTCAGG
chr5	20739491	20739514	-	0.459254455566406	0.665327900506098	Magi2	ATAAATGGCTCTCGATTTCTCGT
chr5	20739517	20739540	-	0.636450614929199	0.845523127312768	Magi2	CATGGCTGTCACTTACGCCTACT
chr5	20766303	20766326	-	0.606108894348145	0.570319074221022	Magi2	TTCTCACAGTGAGGTTAACCTGC
chr5	20774262	20774285	-	0.51433277130127	0.534440533286193	Magi2	TTTGCGGTGAATGACCACATCAC
chr5	20979166	20979189	-	0.812873611450195	0.750167698360467	Phtf2	CGACTGTCACAAGCAACAGACTT
chr5	20985042	20985065	-	0.549699745178223	0.636446080310905	Gm52806	TGGTAGTTCTACGCCAGCGTGCT
chr5	20987468	20987491	-	0.759829711914062	0.806400736724118	Phtf2	AGGATGCCCCTAAATCGGGTACT
chr5	20994779	20994802	-	0.397170715332031	0.788448737996098	Phtf2	CTTTGTCTATTCCCAACTAGGAT
chr5	20999475	20999498	-	0.388995742797852	0.471357856109435	Phtf2	TAACTATTCTTGGTTCTAGGTCA
chr5	21007049	21007072	-	0.76713508605957	0.651039989120917	Phtf2	TGATGAAGGAAATTAAGAAAAGC
chr5	21008207	21008230	-	0.801675033569336	0.762893732610153	Phtf2	AACAAGAACACCCAAGCCTCCAC
chr5	21008339	21008362	-	0.542301254272461	0.773010697780941	Phtf2	CTCTCCATTTGTAGTTGCTGCAA
chr5	21010702	21010725	-	0.634391593933106	0.568811646424366	Phtf2	TTCTCCCGCTGGTGGTTACAAGT
chr5	21010708	21010731	-	0.327306938171387	0.669412718634757	Phtf2	CCTTTCTTCTCCCGCTGGTGGTT
chr5	21010795	21010818	-	0.779131469726563	0.614874652455682	Phtf2	TCCTCAGGGTCTGCATTTGCTAA
chr5	21091287	21091310	-	0.769903869628906	0.70843419368955	Tmem60	AACACCAACATGATGAGGAAGAG
chr5	21091377	21091400	-	0.741874771118164	0.680274703995191	Tmem60	ACAATCAGCATGACAAGAAGGAT
chr5	21107439	21107462	-	0.602809829711914	0.619429800991783	Rsbn1l	TAAAAACAGAACTACCAATGAAA
chr5	21110900	21110923	-	0.68119140625	0.663689722603284	Rsbn1l	TAGTGTACATTGCCATGGGGAAC
chr5	21124576	21124599	-	0.578380966186523	0.7396838883261	Rsbn1l	CCAATTCACCAGTGAAAATGGAG
chr5	21124587	21124610	-	0.202261791229248	0.582041334639924	Rsbn1l	GTATAATTTTCCCAATTCACCAG
chr5	21124649	21124672	-	0.571895027160645	0.539631215673416	Rsbn1l	TATGTAATGGGCATTGTTCATGG
chr5	21124873	21124896	-	0.322580261230469	0.80092812428157	Rsbn1l	CATTTGTGTCATTAAAGGAGCCC
chr5	21125144	21125167	-	0.466144561767578	0.791570395978053	Rsbn1l	CCAACAGGTGGGAAGGAGAAACC
chr5	21125158	21125181	-	0.0392011451721191	0.684452169303499	Rsbn1l	AAAAAAAATTTTTCCCAACAGGT
chr5	21132707	21132730	-	0.716079711914062	0.731203980321324	Rsbn1l	AGATAAAATCAAAGACAAAATTA
chr5	21156475	21156498	-	0.673717803955078	0.572808561399856	Rsbn1l	TCCGCCAGCCCGAGCGTCTCCTC
chr5	21206342	21206365	-	0.814899215698242	0.845423387153936	Ptpn12	CCCTTGGCAGAATGAAATTACCA
chr5	21207505	21207528	-	0.563670501708984	0.556461384911922	Ptpn12	TCTTTATAATAGGAGCAGTATGA
chr5	21210409	21210432	-	0.210450820922852	0.467653385454208	Ptpn12	TCAAACTTTGTTCCCTTAGTGCA
chr5	21214534	21214557	-	0.597422790527344	0.68774129755698	Ptpn12	ATTACGTGAACTGGCCAGACCAT
chr5	21214565	21214588	-	0.698124542236328	0.747003454243706	Ptpn12	ATGTAGGAATCCCGTCGGCTCTA
chr5	21214573	21214596	-	0.451994476318359	0.622207993836572	Ptpn12	TGCTTTTCATGTAGGAATCCCGT
chr5	21224285	21224308	-	0.602797088623047	0.686312554131549	Ptpn12	AGGGTGTGTATGGGCCAAAAGCA
chr5	21224293	21224316	-	0.307719879150391	0.602125938774731	Ptpn12	ACTCTTTCAGGGTGTGTATGGGC
chr5	21227079	21227102	-	0.26763219833374	0.539137381372813	Ptpn12	TCTTTTGTAGTTGATCACAGCCG
chr5	21234871	21234894	-	0.181230926513672	0.572202975831571	Ptpn12	TTGTATTTTAAGCGATTGAGAAG
chr5	21236532	21236555	-	0.257373638153076	0.696796330537237	Ptpn12	CCAGCATTCCCATTTTCCTTCCA
chr5	21236617	21236640	-	0.71086555480957	0.60033123398121	Ptpn12	TGTTGCTCTCCTTTACATCTGAT
chr5	21399418	21399441	-	0.534150543212891	0.686658926354667	Gsap	GATGTTTAGTACACGTAAGCTCC
chr5	21399422	21399445	-	0.463704719543457	0.588140046893121	Gsap	TTTCGATGTTTAGTACACGTAAG
chr5	21399428	21399451	-	0.194692649841309	0.775253818177997	Gsap	CATTTCTTTCGATGTTTAGTACA
chr5	21422390	21422413	-	0.617746849060059	0.572919149693677	Gsap	TACCAGCAAAGTTAGGCACTTCG
chr5	21422422	21422445	-	0.534786033630371	0.626487007028159	Gsap	AGAACCTTCACGTTGTTAACAGG
chr5	21426265	21426288	-	0.539219627380371	0.581160889310561	Gsap	TCTTCTGAGATCAGTAGCAGGTG
chr5	21427424	21427447	-	0.552532005310059	0.641715577889363	Gsap	AAATCTTTACCACTCTGTCTCCA
chr5	21431790	21431813	-	0.688479843139648	0.763929688384185	Gsap	ATCTGCCCTAAACTGGATGCATT
chr5	21447823	21447846	-	0.527670402526855	0.544182330361383	Gsap	TTCCCGTGAGTCAGACTTAGGGC
chr5	21455994	21456017	-	0.880811538696289	0.870220247947548	Gsap	CAGAATAGCAGTCCAGAACCAGG
chr5	21510394	21510417	-	0.580019340515137	0.682366208191549	Ccdc146	AGACTCAGAGAATTTGCCAGCTT
chr5	21510414	21510437	-	0.349542503356934	0.662331156688579	Ccdc146	AAAAACCATCTCATGTTTTCAGA
chr5	21510578	21510601	-	0.651653213500977	0.734694349519932	Ccdc146	AGCGAAGATATAGTGAGATTGTT
chr5	21514666	21514689	-	0.872701416015625	0.830876919790471	Ccdc146	CAGATGGAAGCTATCCCAAAAGA
chr5	21515754	21515777	-	0.387098617553711	0.787934335820586	Ccdc146	CCAGTTGTGCGTACTGGCTTGGG
chr5	21521849	21521872	-	0.743776245117188	0.705773967947244	Ccdc146	GGAATCTGAAGAAGACAGAGCTG
chr5	21521881	21521904	-	0.655281677246094	0.551747843141875	Ccdc146	TCGTAAGCAAAGAGAGAAAGAAC
chr5	21524585	21524608	-	0.566935615539551	0.511302205474848	Ccdc146	TTTACCAGGATGACGTGGTCCAC
chr5	21527785	21527808	-	0.506988334655762	0.547006314756931	Ccdc146	TTTTGGCAGCTTAACAGAAGAAA
chr5	21577963	21577986	-	0.660092086791992	0.563353976318922	Fgl2	TTCAGACTGTCCACTGCTTCCTT
chr5	21580315	21580338	-	0.697333908081055	0.634698267328258	Fgl2	TGTGATCAGGGGTAACTCTGTAG
chr5	21580418	21580441	-	0.455064392089844	0.77086426665863	Fgl2	CACTCTCTGGTGAAGTTGGTGCT
chr5	21580441	21580464	-	0.511584663391113	0.852107606648863	Fgl2	CAAAGCCGGCTTTGTAGTCTTTC
chr5	21630562	21630585	-	0.415128784179688	0.562862935624427	Fam185a	ACTTCACTTGCCAAATTTGACGG
chr5	21634828	21634851	-	0.752388153076172	0.61510920444545	Fam185a	TGCAACCTGAACAAAGTTACCTT
chr5	21638726	21638749	-	0.689546127319336	0.820126003511472	Fam185a	CGTAAACCGTTCCACAACAGATC
chr5	21643801	21643824	-	0.560862007141113	0.812642450469701	Fam185a	CTAGTGCAATATTCCCAGCAGCA
chr5	21720747	21720770	-	0.440555953979492	0.793039143374526	Fbxl13	CTGTCTCAGGATCTTTACACACG
chr5	21727106	21727129	-	0.712964859008789	0.602180400626462	Fbxl13	TGGAACACTCATCTCAAATGAGG
chr5	21727213	21727236	-	0.631377258300781	0.763212286406939	Fbxl13	AGTTGCCCTAATTTACACTACTT
chr5	21727217	21727240	-	0.345960845947266	0.506471316542955	Fbxl13	TTTCAGTTGCCCTAATTTACACT
chr5	21727225	21727248	-	0.0189997601509094	0.650407198926779	Fbxl13	GTCTTTTCTTTCAGTTGCCCTAA
chr5	21728146	21728169	-	0.598296165466309	0.633920526188839	Fbxl13	TACAGGATTGGTGATATCGGCCT
chr5	21728568	21728591	-	0.293711452484131	0.639837424280906	Fbxl13	ACTTTTGAAGCAATTGACAGTGT
chr5	21728670	21728693	-	0.750055618286133	0.723218624759884	Fbxl13	TGATGCGTGCTTTAAGTCGATAG
chr5	21728695	21728718	-	0.59951602935791	0.748532369336903	Fbxl13	CTCCAACAGGAAACAAAAGGATT
chr5	21728806	21728829	-	0.611591110229492	0.718492158613015	Fbxl13	CTCCTGCGACCTCAAAAAGATTC
chr5	21728817	21728840	-	0.406189498901367	0.587925022123935	Fbxl13	AAAGCTCTTTCCTCCTGCGACCT
chr5	21728863	21728886	-	0.176365165710449	0.6900179491035	Fbxl13	GTCGGTGGTTTTAATTGGTTCAC
chr5	21728903	21728926	-	0.256013450622559	0.734187124947222	Fbxl13	CTCTTCTGAAGGTTTTGGTTGAG
chr5	21728907	21728930	-	0.204633941650391	0.348105455526123	Fbxl13	TTTCCTCTTCTGAAGGTTTTGGT
chr5	21729542	21729565	-	0.715782775878906	0.571518152625833	Fbxl13	TCCCGTGTGATTCAGATCTCAGT
chr5	21757145	21757168	-	0.655650024414063	0.612957085371275	Fbxl13	TGAGGGCTGTCCTGGGGTCCTGT
chr5	21765685	21765708	-	0.769939117431641	0.780326597202877	Lrrc17	ATGGAGATAAGTGTACACATCAC
chr5	21765706	21765729	-	0.17030553817749	0.564045291558686	Lrrc17	TTGGCAGTCTAGGTATTTTTCAT
chr5	21765711	21765734	-	0.187190971374512	0.743596229456006	Lrrc17	CTTTCTTGGCAGTCTAGGTATTT
chr5	21765770	21765793	-	0.724706878662109	0.630806933537011	Lrrc17	TTGCTAGCAGCATGTGCAGCAAA
chr5	21766097	21766120	-	0.448122024536133	0.553074628624344	Lrrc17	TCAGTGCTGGTGGGCTTCCGCAC
chr5	21766269	21766292	-	0.629374504089355	0.801519773027594	Lrrc17	CTCTTGCAGTCTAGGGTTTGTAT
chr5	21787055	21787078	-	0.707352142333984	0.832355779461389	Fbxl13	CACAGTTAAAAACATTGCAGATA
chr5	21790262	21790285	-	0.738211669921875	0.65820077600179	Fbxl13	TTGTACCTCACCTTTAAAGACAT
chr5	21790282	21790305	-	0.350340690612793	0.557171964425269	Fbxl13	TTCTCTGTGTTTAGATTTTCTTG
chr5	21819652	21819675	-	0.894705352783203	0.830169376631248	Fbxl13	AGTGCTACCGGAGCAAGCAATAC
chr5	21819766	21819789	-	0.76249755859375	0.694190323708958	Fbxl13	AAAACATGAACTTCAGTTGAAAA
chr5	21819778	21819801	-	0.36722297668457	0.662662566845761	Fbxl13	ATTGCAGATTTCAAAACATGAAC
chr5	21822278	21822301	-	0.520018692016602	0.747230713004693	Fbxl13	CTGCAGCTACACTGCTTCGGTTG
chr5	21825758	21825781	-	0.203188819885254	0.461380180602939	Fbxl13	TTGTATCTTTTGCCTGCAGTGGT
chr5	21853646	21853669	-	0.56990837097168	0.625323768249261	Armc10	TTAAGCTGCTCTGCATTTAAGAT
chr5	21853692	21853715	-	0.699202423095703	0.721730000507367	Armc10	AGTAATGACAGGATCGTCGGTTG
chr5	21853714	21853737	-	0.516066780090332	0.84293866340012	Armc10	CCAAGGTGACCAAGGCCTTTTCA
chr5	21856756	21856779	-	0.414332618713379	0.717947095242919	Armc10	CAACAATTGGGATACCACCCAAC
chr5	21856793	21856816	-	0.401264381408691	0.573698225873226	Armc10	TCTTTAATACTTTGGTTCAGGGA
chr5	21856833	21856856	-	0.774818115234375	0.648076055135244	Armc10	AACATTCACACTCAGGTTATTCA
chr5	21856871	21856894	-	0.813665618896484	0.56579153441485	Armc10	TACCCCAGACAACTTACCTTTAT
chr5	21858510	21858533	-	0.563401374816895	0.7665145128154	Armc10	CCAGCAGCAGCAGGTGGAACAGG
chr5	21880874	21880897	-	0.640727386474609	0.677105873854982	Napepld	GCCGCCCGCCGTGTACAATAAGC
chr5	21881085	21881108	-	0.772084732055664	0.608135433036219	Napepld	TATATACAGGAACTTGACAAAGA
chr5	21881091	21881114	-	0.185743598937988	0.539928103998728	Napepld	TTTTTCTATATACAGGAACTTGA
chr5	21943933	21943956	-	0.568025817871094	0.740137516175883	Pmpcb	CAAACATGTCACTTGTGTCTCGG
chr5	21943957	21943980	-	0.783883972167969	0.742999239996219	Pmpcb	AGAAGCTACTCTGAGTCCATTTT
chr5	21947830	21947853	-	0.656757202148437	0.652117619461646	Pmpcb	AACTTCCTGCATCTCTCTCAGGA
chr5	21947920	21947943	-	0.708406143188477	0.725843477829275	Pmpcb	AGTTGGTCCCAGAATTGTCCGTC
chr5	21951085	21951108	-	0.846498260498047	0.709700996971615	Pmpcb	TAAGGAAGAGCTGATCCTACCTC
chr5	21973722	21973745	-	0.730484161376953	0.60548720955969	Dnajc2	TGTCTTACAGCCGTGATGAGAGG
chr5	21975495	21975518	-	0.613286209106445	0.652636749683057	Dnajc2	TTATTTAGATGAAGAAGAAAAAG
chr5	21975537	21975560	-	0.621639785766602	0.56808481047888	Dnajc2	TGTCTGTATTAGGTATAATTTTG
chr5	21975542	21975565	-	0.358911056518555	0.605607948317829	Dnajc2	TTTTCTGTCTGTATTAGGTATAA
chr5	21978835	21978858	-	0.752286911010742	0.764288470922686	Dnajc2	AGATGGTCAAATAAAAAAAATGT
chr5	21979932	21979955	-	0.629521293640137	0.597990240330067	Dnajc2	TCCAGTGTTTGAAAGGAATTCAA
chr5	21979942	21979965	-	0.326524429321289	0.640036326823755	Dnajc2	AAGTGTTTTCTCCAGTGTTTGAA
chr5	21980054	21980077	-	0.440943336486816	0.569834869826016	Dnajc2	TCAGCTTATGAAATGTTGTCTGA
chr5	21980062	21980085	-	0.0115390157699585	0.444828176389299	Dnajc2	TTTTTTTCTCAGCTTATGAAATG
chr5	21988125	21988148	-	0.7109130859375	0.705026215190619	Dnajc2	AGGAACTGGAAGATAAGAAAGAG
chr5	22000110	22000133	-	0.743541717529297	0.700319246091105	Psmc2	AGCAAGGCAATATCCCCTTCATC
chr5	22004987	22005010	-	0.546269645690918	0.598084548492417	Psmc2	TTACCTGCATCATGGTAACTGTT
chr5	22005577	22005600	-	0.528724174499512	0.581374527013329	Psmc2	TCAATCTGTTCCTTACAGCCACC
chr5	22005596	22005619	-	0.61841609954834	0.616698534838726	Psmc2	AACTACTTCTCGCAATTTCTCAA
chr5	22006331	22006354	-	0.900707015991211	0.682898837933467	Psmc2	TGTACGAGCTCAGACCCAATAAC
chr5	22007527	22007550	-	0.547635765075684	0.65532655950457	Psmc2	AAAAAGCTCACGAACCATTCGAG
chr5	22007569	22007592	-	0.457746429443359	0.726198944338327	Psmc2	ATCAAAGAAAATAAGGCAGGCTT
chr5	22024769	22024792	-	0.478125801086426	0.72870793639102	Slc26a5	CTTTAGACCATCTGGCTGACCAC
chr5	22025311	22025334	-	0.874818420410156	0.685943822369073	Slc26a5	TGGAGAACCAGCAAAATAGAGCT
chr5	22025372	22025395	-	0.569185791015625	0.694806482034713	Slc26a5	CGCCATTGTGATCGTCAACCTGA
chr5	22027021	22027044	-	0.515077476501465	0.663141709578195	Slc26a5	CTGCTCCTTGTCTCGAAGCCTTG
chr5	22028488	22028511	-	0.758559646606445	0.7905234986581	Slc26a5	AGTGACGATCTCCATGGCCAAAA
chr5	22028574	22028597	-	0.621401481628418	0.636628001468799	Slc26a5	AGGCTACTTCCTCCGGCCAACCC
chr5	22036481	22036504	-	0.682514190673828	0.64561162934058	Slc26a5	TGCAGGATTTAACCTACATGAGT
chr5	22043024	22043047	-	0.247500019073486	0.61531062587584	Slc26a5	AGGTCCTTTTGCTGTTATTAGCT
chr5	22045568	22045591	-	0.704001235961914	0.622174275859661	Slc26a5	TTTGGAACCTCAAGACACATATC
chr5	22051341	22051364	-	0.722810287475586	0.888371944535144	Slc26a5	CTAGGTGTACTCCTAAAAAAATA
chr5	22155871	22155894	-	0.804770278930664	0.876000347170696	Reln	CAGTGGGAACAACCTCTTCTTCA
chr5	22155945	22155968	-	0.586066207885742	0.612538251501885	Reln	TCAGGTCAACTGGAATCCGATCG
chr5	22155952	22155975	-	0.659931716918945	0.802306924247312	Reln	CACTTTCTCAGGTCAACTGGAAT
chr5	22160226	22160249	-	0.589115524291992	0.770190104744188	Reln	CGTTGGTACCAGGGATTTTATCC
chr5	22160242	22160265	-	0.475588684082031	0.750629428301207	Reln	CAGATCTGTGCGTTTCCGTTGGT
chr5	22165466	22165489	-	0.419750595092773	0.586116475119363	Reln	ATTCCAAGATCAATGTTGGCTGC
chr5	22165470	22165493	-	0.468091773986816	0.387775738753089	Reln	TTTCATTCCAAGATCAATGTTGG
chr5	22174076	22174099	-	0.639189910888672	0.705712473796463	Reln	AAACGAAGTTGGAGAACACTCCA
chr5	22174259	22174282	-	0.551719398498535	0.629679773096876	Reln	TATCCGGGTGGTAATATCGGACT
chr5	22176914	22176937	-	0.580332069396973	0.652228067715526	Reln	ATCAATGTTCCCTTACCATACGG
chr5	22177891	22177914	-	0.765772094726562	0.889277658107258	Reln	CAGAGATCTAGATTGCACCAATA
chr5	22177917	22177940	-	0.748246231079102	0.852842249991632	Reln	CAGGAGGGACTAAGAATGCTTAT
chr5	22177927	22177950	-	0.360743293762207	0.519291355334146	Reln	TCTTTGTTTCCAGGAGGGACTAA
chr5	22181328	22181351	-	0.85776123046875	0.752700531112011	Reln	AATGGGAACTTACATCCTGACCT
chr5	22181420	22181443	-	0.600810317993164	0.607918878277688	Reln	TCCTCCTGCTTGTTGGTAGGTGT
chr5	22183943	22183966	-	0.764385528564453	0.784312797981813	Reln	AGTGGTGCCCACGGCATACAGCT
chr5	22184668	22184691	-	0.564674606323242	0.688782892204008	Reln	AAGATAAATTTGATGGCTCCATA
chr5	22184964	22184987	-	0.640400085449219	0.797029420975501	Reln	CGGTGGTGGCAGCCGCAGCATGG
chr5	22185007	22185030	-	0.708174819946289	0.871171300985902	Reln	CATTGACCTGCCCCGGGAAGCAA
chr5	22185036	22185059	-	0.607525177001953	0.644842450206401	Reln	ATGTCATTCCTGGAGCCACAGAT
chr5	22193794	22193817	-	0.676796340942383	0.549346826670272	Reln	TCCCAACAGCAAGACCAGATTCC
chr5	22200475	22200498	-	0.853426361083984	0.649228054835934	Reln	TGGTGAAGGAAGGATGCTTCCCA
chr5	22203037	22203060	-	0.699982986450195	0.637234294325575	Reln	GATTACCCTATGAACCAAATGAG
chr5	22203081	22203104	-	0.339563446044922	0.640289644432604	Reln	GTTTGTGTTGTCCCTAATAGAAC
chr5	22223112	22223135	-	0.755442810058594	0.727741292142037	Reln	AGGAATGCCTTCCCAGTATGCCA
chr5	22224021	22224044	-	0.446892318725586	0.705594038976702	Reln	AGTTTTACGGGAGATTCTAAACT
chr5	22224037	22224060	-	0.639797554016113	0.580392194526041	Reln	TACCTTAATGCCTTTCAGTTTTA
chr5	22239782	22239805	-	0.781374893188477	0.805884504889806	Reln	CCCATTAGAATAATCTCTGTAGA
chr5	22244642	22244665	-	0.302745552062988	0.624498323708677	Reln	TTCAGTTTACACTGAGGCTGGGG
chr5	22245333	22245356	-	0.377880172729492	0.666062129912146	Reln	AACAAAGATGGGAGGCGGCAGCT
chr5	22245418	22245441	-	0.484180870056152	0.799672040986421	Reln	CTCTTACCATAACTTTTACTCTA
chr5	22245445	22245468	-	0.361685752868652	0.603290091837971	Reln	GGAAAGCTTTGGCAGTGCCAGAC
chr5	22245493	22245516	-	0.756974868774414	0.562285912585505	Reln	TGGCCCAGCTTGTGAGATGGCAT
chr5	22245513	22245536	-	0.623839912414551	0.710838511398692	Reln	AGGTGTGACCCAGGATTTTCTGG
chr5	22245517	22245540	-	0.446300964355469	0.443012101677993	Reln	TTTCAGGTGTGACCCAGGATTTT
chr5	22245525	22245548	-	0.257913570404053	0.565353561446952	Reln	TGTCTTTCTTTCAGGTGTGACCC
chr5	22250014	22250037	-	0.60687183380127	0.554251809517395	Reln	TCCCTATAGTTTATATAGGTCCT
chr5	22253033	22253056	-	0.676902160644531	0.591934500164467	Reln	TTGCAGGTGGAACCGAATCACGA
chr5	22253803	22253826	-	0.700498046875	0.617436137760331	Reln	TACTAACCATGGACGGTCCTGGT
chr5	22254617	22254640	-	0.211748199462891	0.503409522530984	Reln	TATTAATTTGGGATGCGGCACAC
chr5	22254770	22254793	-	0.747345123291016	0.703677834180904	Reln	TGTGGTCATCAACCCTGAACTTC
chr5	22254794	22254817	-	0.464191360473633	0.538090157290713	Reln	TTGGAAGGTTCCGTCTTTGGTTT
chr5	22285706	22285729	-	0.688605651855469	0.637247934383993	Reln	TACAGAGGATATTCAAGAGCAGT
chr5	22285762	22285785	-	0.671440658569336	0.907930552078335	Reln	CATGGAAATGAAGGCAGCGAGTT
chr5	22333648	22333671	-	0.780544509887695	0.574934507824574	Reln	TCTCTAGACCACCACATGCCTGA
chr5	22357469	22357492	-	0.669703369140625	0.594469261476289	Reln	TCTCCTAGCTGAAATACACAGTG
chr5	22357473	22357496	-	0.652357788085937	0.501154516084256	Reln	TTTCTCTCCTAGCTGAAATACAC
chr5	22376221	22376244	-	0.525917510986328	0.674626117087315	Reln	AAAGACGCACTGGCCCAGCAGCT
chr5	22731543	22731566	-	0.665326995849609	0.803829703320018	Orc5	CCCAAATACTGTGAACCTGTAGT
chr5	22734168	22734191	-	0.645944213867187	0.615423916381055	Orc5	TACACTGTCTGTCGGGATCTGAA
chr5	22738794	22738817	-	0.528954315185547	0.521480770755869	Orc5	GTCCAAATACTGGATGCTTTGAG
chr5	22738821	22738844	-	0.412042655944824	0.596563441963864	Orc5	TCAGTGAGATTATTTGGGAAAAA
chr5	22738866	22738889	-	0.111743946075439	0.542700689263373	Orc5	TTCCTGTTTATTTATAGACTGAC
chr5	22742593	22742616	-	0.718685684204102	0.642913036228556	Orc5	AAATAGCTGTCTCTCTCTAAAGG
chr5	22751575	22751598	-	0.666953887939453	0.711865716252672	Orc5	AGCTGCCGCATGCCTTTGTGAAT
chr5	22752972	22752995	-	0.113710527420044	0.730981934701824	Orc5	CGTCCATCTTTATTTATGGACAC
chr5	22752979	22753002	-	0.551323204040527	0.752150399719876	Orc5	AGCTTTCCGTCCATCTTTATTTA
chr5	22752995	22753018	-	0.461240119934082	0.597173726867638	Orc5	TTAGAGACATCATTTCAGCTTTC
chr5	22752999	22753022	-	0.421604614257812	0.48289904443048	Orc5	TTTCTTAGAGACATCATTTCAGC
chr5	23532257	23532280	-	0.426783561706543	0.777691009661467	Spata31h2	CAGATGTTGGAAGATATTTTGAA
chr5	23534285	23534308	-	0.0236488628387451	0.806347797217555	Spata31h2	CAATTTTTACAGTAACGGCAATG
chr5	23534364	23534387	-	0.581569328308105	0.684546651345678	Spata31h2	AGGAAAGATTGGAAGATAAGACA
chr5	23534624	23534647	-	0.775403594970703	0.675353991893152	Spata31h2	TGCAGAGTAGAAACCTTCTGAGA
chr5	23534660	23534683	-	0.57506046295166	0.74830342710492	Spata31h2	CATGACTTCTTCACAGGCAGAGG
chr5	23534976	23534999	-	0.694681243896484	0.570757333734851	Spata31h2	TTCCTGAATTGCATTAACTTCTA
chr5	23669785	23669808	-	0.471320266723633	0.646204281530033	Kmt2e	ATCAAAATTAGGAGTGGTAAATA
chr5	23676761	23676784	-	0.728387603759766	0.797238764317502	Kmt2e	CGGCGTTGCAGTAGCACTGCCCT
chr5	23676768	23676791	-	0.27200756072998	0.494792081675211	Kmt2e	TCTTTTCCGGCGTTGCAGTAGCA
chr5	23678475	23678498	-	0.825859222412109	0.762910290840676	Kmt2e	AGTTGCACTGGTATCACCATCTT
chr5	23678582	23678605	-	0.0200203347206116	0.630814331135461	Kmt2e	CTTCTTTTATCAGTAACCTTGGG
chr5	23678597	23678620	-	0.01555055975914	0.479034926125155	Kmt2e	TCCCCACTTTTTTTCCTTCTTTT
chr5	23681480	23681503	-	0.544063148498535	0.821803654076756	Kmt2e	CTAGATCCTTCACGAAAGGCCTA
chr5	23683539	23683562	-	0.485708618164063	0.81286037995902	Kmt2e	CCAAACAAAATTTGAACTATCAG
chr5	23683856	23683879	-	0.011088330745697	0.664679804585829	Kmt2e	AGAATTTTTTTATTCTTCTGTAT
chr5	23686226	23686249	-	0.647735366821289	0.695836632487956	Kmt2e	AAGCCCATGGAACTTAGAGTAGA
chr5	23687448	23687471	-	0.393496894836426	0.653093976820452	Kmt2e	AGTCCCTTTTGGAATACTCTGTA
chr5	23690352	23690375	-	0.703366165161133	0.784348850673434	Kmt2e	CTTGAGGCATGCACAGTCCACCT
chr5	23690397	23690420	-	0.654972229003906	0.609412898795996	Kmt2e	TGTGGATTCCGAGCTTCGCTTGA
chr5	23690429	23690452	-	0.628202667236328	0.719723724910117	Kmt2e	CTTCTGGTCTCATAACCACTATT
chr5	23690437	23690460	-	0.0111405050754547	0.680081742618448	Kmt2e	CTTTTTTCCTTCTGGTCTCATAA
chr5	23690447	23690470	-	0.0108574771881104	0.434920581994003	Kmt2e	TCTTTTTTTCCTTTTTTCCTTCT
chr5	23690463	23690486	-	0.1448046875	0.474856739208821	Kmt2e	TTTTGAAGTATCTTTCTCTTTTT
chr5	23690532	23690555	-	0.126395034790039	0.59875418908166	Kmt2e	TGGACTCCTTATTTTGTTGTTTG
chr5	23690545	23690568	-	0.154035501480103	0.519260812661706	Kmt2e	TCTGTTTTGTTTCTGGACTCCTT
chr5	23691303	23691326	-	0.674975967407227	0.551594219023671	Kmt2e	TTCCATATCATCAATAAAATCTG
chr5	23691330	23691353	-	0.628681449890137	0.852620402235314	Kmt2e	CACTTCATTGCTAATAGGAGTTT
chr5	23691357	23691380	-	0.60163257598877	0.545536567005028	Kmt2e	TGCAATCTGTTCCTCAGATTCCA
chr5	23691362	23691385	-	0.340581512451172	0.682664255974771	Kmt2e	CTTTCTGCAATCTGTTCCTCAGA
chr5	23697304	23697327	-	0.629133529663086	0.470276015896773	Kmt2e	TCTCTCTTCTCAAGTCTGGCAAA
chr5	23697326	23697349	-	0.320078277587891	0.772935838068577	Kmt2e	CAAAGCTTGTTCTCGTCTTTTCT
chr5	23698237	23698260	-	0.477079238891602	0.52309758856947	Kmt2e	TCTGCTTAGTTCTGTTCACTTTG
chr5	23698365	23698388	-	0.56439582824707	0.590681718630571	Kmt2e	AATCTCGTTCTGTTGTGACAGAA
chr5	23698392	23698415	-	0.822722930908203	0.654434390044239	Kmt2e	TGGTTCTATAGCAAGTACAGTAT
chr5	23698398	23698421	-	0.633176116943359	0.746864743902896	Kmt2e	AGTTTCTGGTTCTATAGCAAGTA
chr5	23698413	23698436	-	0.719894104003906	0.607806813430814	Kmt2e	TGCTACTGCAGTTTCAGTTTCTG
chr5	23701003	23701026	-	0.568403968811035	0.732691023557461	Kmt2e	CTGTCTTCTCATTCTTCTCACTT
chr5	23701026	23701049	-	0.542491455078125	0.600571519302144	Kmt2e	TGAAAGGCTGTCTGAAGGTTTTC
chr5	23701161	23701184	-	0.736557846069336	0.834930181180623	Kmt2e	CGAAAGGAATGGTGATGTAAATC
chr5	23701174	23701197	-	0.0131623792648315	0.50495257721793	Kmt2e	TTCTCTTTTTTTCCGAAAGGAAT
chr5	23701179	23701202	-	0.0112900137901306	0.397336067012872	Kmt2e	TTTTCTTCTCTTTTTTTCCGAAA
chr5	23701188	23701211	-	0.143639631271362	0.674051978287871	Kmt2e	AGTAGTTTCTTTTCTTCTCTTTT
chr5	23701405	23701428	-	0.505523109436035	0.513069058866367	Kmt2e	TTCCTCCAGGGCTTGCTTCAGCC
chr5	23701447	23701470	-	0.741472778320313	0.85099551771392	Kmt2e	CTGACAAGGTGAATGATATCTAT
chr5	23701477	23701500	-	0.822349243164063	0.692355244253173	Kmt2e	ACCATTAACTGTAGGACTCCTGG
chr5	23702005	23702028	-	0.908486557006836	0.661033601900915	Kmt2e	TGAGTAAGCAGTATCTAACAATT
chr5	23702110	23702133	-	0.286025638580322	0.664305096833141	Kmt2e	ATCATCTGATTTGATCCGTGGGG
chr5	23702120	23702143	-	0.545241355895996	0.551593468390701	Kmt2e	TGTAAGTTTCATCATCTGATTTG
chr5	23702177	23702200	-	0.548768272399902	0.706780991233959	Kmt2e	CTGGTGTGCCAGGGGTTACAGGG
chr5	23702201	23702224	-	0.561205329895019	0.563273379712946	Kmt2e	TCACCTCAAAGTGCATGGTGTTT
chr5	23702540	23702563	-	0.6836669921875	0.687954452077211	Kmt2e	TGGAGAACTTTCTGGGGAAGAAA
chr5	23702745	23702768	-	0.698994827270508	0.630006757883854	Kmt2e	TAAAAGGCCCCAACGTTAGCATG
chr5	23702777	23702800	-	0.635792465209961	0.558835687905355	Kmt2e	TTGCAGGCCCAGCTCAGTTAAAT
chr5	23702905	23702928	-	0.701513671875	0.662783921537146	Kmt2e	TGTAAGGCAGCTGGCTCGACTGC
chr5	23702915	23702938	-	0.476630249023437	0.760639964601518	Kmt2e	CATGGATTTCTGTAAGGCAGCTG
chr5	23703262	23703285	-	0.0917787837982178	0.519179189886024	Kmt2e	TTTTGTGGTGGATTCTGGGGCGT
chr5	23704397	23704420	-	0.616953773498535	0.70178151098971	Kmt2e	ACTGCTGTGGACACACCCGTCGC
chr5	23704415	23704438	-	0.525409736633301	0.476279902087751	Kmt2e	TGCCTGCTCCCCGTTTTCACTGC
chr5	23730734	23730757	-	0.581759948730469	0.585439963602587	Srpk2	TTACCATGTTGTAGATAGGAAAA
chr5	23750594	23750617	-	0.610688591003418	0.568988170487139	Srpk2	TTTGTATAGGTTCGAGAAAGTGA
chr5	23753456	23753479	-	0.781147537231445	0.672444175295216	Srpk2	TACTGTATGGCTGTGCTGGGATA
chr5	23753540	23753563	-	0.866854858398437	0.75115853380244	Srpk2	AGGTGGCTATCATCCAGTGAAAA
chr5	23753546	23753569	-	0.24490535736084	0.447477939707372	Srpk2	TTTTTCAGGTGGCTATCATCCAG
chr5	23753560	23753583	-	0.0119306623935699	0.766587405063871	Srpk2	CTGAGATGTTTTTCTTTTTCAGG
chr5	23770242	23770265	-	0.699817199707031	0.698595760927337	Srpk2	AGGCCGGAGCCTCAACAGAAAGC
chr5	23770248	23770271	-	0.601611785888672	0.610544052257351	Srpk2	TGTTTCAGGCCGGAGCCTCAACA
chr5	23770252	23770275	-	0.231523571014404	0.399488518551704	Srpk2	TTTCTGTTTCAGGCCGGAGCCTC
chr5	23821368	23821391	-	0.623934707641602	0.831449741358261	Srpk2	CAGAAATCAAGCAGAAGACTGAG
chr5	23821377	23821400	-	0.226089992523193	0.545965201042879	Srpk2	TGATTTTTCCAGAAATCAAGCAG
chr5	23909343	23909366	-	0.836793899536133	0.661623113989076	Gm42226	TGCCCAAGGGACTCAGTATAATC
chr5	23909634	23909657	-	0.596663246154785	0.607643817542921	Gm42226	TACAAGAGGGACAGCGGAGAGCT
chr5	23959497	23959520	-	0.833064346313477	0.748487090579824	Pus7	AGCTATCAGAAAACCCCTCTGAA
chr5	23959568	23959591	-	0.476770973205566	0.61010377254017	Pus7	TTTAAAGAATAAGTGCACAAAGA
chr5	23973892	23973915	-	0.732041320800781	0.707044984335363	Pus7	AATAGGTCATTGAGGACACCAAA
chr5	23980673	23980696	-	0.609816017150879	0.690457968828132	Pus7	AAAAATAAAGAAACCAGTGTTGC
chr5	23980757	23980780	-	0.571740760803223	0.609259069285268	Pus7	TTGTGGTTGAAGGACCCTCCAGA
chr5	23980948	23980971	-	0.588475379943848	0.676979881504267	Pus7	ATCAGATACTCTGACTTTGTCGT
chr5	23980953	23980976	-	0.424522361755371	0.477019950218632	Pus7	TTTTCATCAGATACTCTGACTTT
chr5	23983176	23983199	-	0.781134719848633	0.774103398943324	Pus7	AGAAGCAGGGGAAGAGGAAGAAG
chr5	23999435	23999458	-	0.317025547027588	0.57102886776062	Rint1	TGTCATTTGTTCTATGAGTTTAC
chr5	24010462	24010485	-	0.587462615966797	0.675293881957219	Rint1	CTGCCTGGTAAGCTTGTCCTTGA
chr5	24010680	24010703	-	0.662517242431641	0.753216431405623	Rint1	AACAGCTGACAAAACAGTGTGTC
chr5	24010712	24010735	-	0.681344680786133	0.891755814147751	Rint1	CACTCCAACAAAGATACGAGGCC
chr5	24012047	24012070	-	0.317920570373535	0.564792270559603	Rint1	TGGGAGTTGTTTTGGCTCAGTTA
chr5	24014795	24014818	-	0.692013092041016	0.87711677051956	Rint1	CAATCCACATAAGTACCTGAGCC
chr5	24015060	24015083	-	0.618972091674805	0.666797097297315	Rint1	AAACAGCAGCACCTCATCCACCA
chr5	24015163	24015186	-	0.665423736572266	0.495486855615501	Rint1	TCTCCACAGTCAGCCATCTCTGG
chr5	24015951	24015974	-	0.742099227905273	0.713647651373313	Rint1	ATCCACATCAGAGATGTCTTTAT
chr5	24016715	24016738	-	0.55093318939209	0.804782771702343	Rint1	CGGGAGGCTGTGGGGAGATTTTT
chr5	24046739	24046762	-	0.196042881011963	0.67665315988608	Tomm7	CTTCAGGATTTACAAGGGGTGCA
chr5	24171455	24171478	-	0.236291599273682	0.482433540659657	Hycc1	TTTTGTTCTGTCTTCAGCCATCA
chr5	24184629	24184652	-	0.700496520996094	0.827539002733131	Hycc1	CTTGTAGGTTGCTAATGCAATAA
chr5	24188169	24188192	-	0.499231147766113	0.637574059990532	Hycc1	ATCCGGCTTCATGGTGCAGATGC
chr5	24188256	24188279	-	0.520597305297852	0.687378006606981	Hycc1	CTTCCATCTTCCCAGAATATGTG
chr5	24191804	24191827	-	0.0136507177352905	0.725228737831847	Hycc1	CTTTTACTTTTGTAGGAAATAGT
chr5	24305842	24305865	-	0.432281150817871	0.771370890689685	Klhl7	CTCATGTTGTTCATGACGCCCAT
chr5	24331829	24331852	-	0.51553295135498	0.780223028284427	Klhl7	CTGGACAGTGAGGATCACGTCAC
chr5	24331833	24331856	-	0.508628921508789	0.472305953326142	Klhl7	TTTCCTGGACAGTGAGGATCACG
chr5	24333026	24333049	-	0.593707427978516	0.583950335350152	Klhl7	TTCACAGGTTCAATCTGGTACTG
chr5	24333047	24333070	-	0.39512149810791	0.681478082212449	Klhl7	AAAAAATCAACACACATTTTCTT
chr5	24333083	24333106	-	0.484343757629395	0.568227866518188	Klhl7	TTACCAAGACAATTTGAAGCATC
chr5	24339978	24340001	-	0.739900741577148	0.724671647681851	Klhl7	AGTTCAGGACAGTCCAGACACTC
chr5	24343306	24343329	-	0.718490905761719	0.675259613253144	Klhl7	AACCACCTCACGGCAGCGTCATA
chr5	24346194	24346217	-	0.566345405578613	0.565826077570501	Klhl7	TTCTAGGCCGTGTGCCACCTGCA
chr5	24346198	24346221	-	0.284877166748047	0.449742160993634	Klhl7	TTTCTTCTAGGCCGTGTGCCACC
chr5	24354132	24354155	-	0.645261611938477	0.743348267583901	Klhl7	AAAGGGGCAGCGAATGTCTGTCC
chr5	24372519	24372542	-	0.671982803344727	0.630095355322232	Nup42	TGCTCATCAGAGAGAGGTGAAGC
chr5	24372526	24372549	-	0.444287796020508	0.62643463496938	Nup42	ATCTTTCTGCTCATCAGAGAGAG
chr5	24372531	24372554	-	0.223633480072021	0.424802397027364	Nup42	TTTTCATCTTTCTGCTCATCAGA
chr5	24372559	24372582	-	0.474766693115234	0.62114338270496	Nup42	TACAACACTTTTAACTCACAGAA
chr5	24374344	24374367	-	0.596135368347168	0.610104402222142	Nup42	TCACTGGCGAGTAAACAGAAAAC
chr5	24374348	24374371	-	0.600449676513672	0.500487311092143	Nup42	TTTCTCACTGGCGAGTAAACAGA
chr5	24374373	24374396	-	0.66508659362793	0.811263406675218	Nup42	CCAGTTACCTGAAATATTGGGTT
chr5	24383027	24383050	-	0.439457511901855	0.614583610929921	Nup42	AGTTCATTTATCCTATTCCTCCA
chr5	24386158	24386181	-	0.694835968017578	0.619270485838822	Nup42	TGAGCCACACTCTCTTACCTGGT
chr5	24530016	24530039	-	0.748409423828125	0.671826924333312	Kcnh2	ACCAGATTCCCAACCCATTACGC
chr5	24531385	24531408	-	0.638644638061523	0.584789904033556	Kcnh2	TCATTGACATGGTGGCTGCCATC
chr5	24531467	24531490	-	0.951390075683594	0.865976003785364	Kcnh2	CGTACCACCTATGTTAATGCCAA
chr5	24535969	24535992	-	0.576119499206543	0.787875331841365	Kcnh2	CTGGCTTCACCCACCAGTGACCG
chr5	24536912	24536935	-	0.732674102783203	0.609155228362292	Kcnh2	TGCCATGGACAACCATGTGGCAG
chr5	24537070	24537093	-	0.679339752197266	0.691353139479671	Kcnh2	CGCCTGAAGCTGCCTGCCTTGTT
chr5	24537093	24537116	-	0.491459083557129	0.695872379882341	Kcnh2	CCACAGGCCGGGCCAAGACTTTC
chr5	24538042	24538065	-	0.504497871398926	0.679029359962404	Kcnh2	CTACTCTGCAGGGAGCTGCTTCC
chr5	24545902	24545925	-	0.598601684570312	0.817644027143098	Kcnh2	CTATGCACAGGCCTGCCTCTTCC
chr5	24553388	24553411	-	0.378684768676758	0.646238045685356	Kcnh2	CTGCATGGGCCGCGCACGCAGCG
chr5	24572607	24572630	-	0.688460083007812	0.775314493621276	Nos3	CCCACTGGATCCGGCCCACACAG
chr5	24573826	24573849	-	0.82377311706543	0.881544198620786	Nos3	CTGTGCAGTCCTGCAGTCCCGAG
chr5	24574800	24574823	-	0.747200775146484	0.855712078917557	Nos3	CTGGGGTCCAGCCATGTTGGATA
chr5	24574920	24574943	-	0.550996322631836	0.65790821257914	Nos3	ATGCTCACGTGGGGTGCTCCAGA
chr5	24575062	24575085	-	0.501259994506836	0.562858005157796	Nos3	TAGCAGCATGTTGGACACAGCTG
chr5	24575186	24575209	-	0.67359245300293	0.77352494606949	Nos3	CTCAGCATTCCCTCACCTCAAGT
chr5	24575812	24575835	-	0.584858512878418	0.703578151182501	Nos3	CACAGGGATGAGGTTGTCCTGGT
chr5	24575831	24575854	-	0.639344902038574	0.733547949586074	Nos3	CACCGCTGCCTTGTCTTTCCACA
chr5	24576639	24576662	-	0.516111335754394	0.760201026526133	Nos3	CAGGTGCTTCATGAAGGAGGCTG
chr5	24577728	24577751	-	1.00420570373535	0.669523807662412	Nos3	TCCTGAAAGCCTTACCTCTCCAT
chr5	24582276	24582299	-	0.762490158081055	0.851747301111715	Nos3	CATGAGCGCTGCTGCAAAGCTCT
chr5	24584976	24584999	-	0.671416015625	0.835575435149926	Nos3	CACAGAGAGGATTGTAGCCTGGA
chr5	24592529	24592552	-	0.635231475830078	0.533620295608677	Atg9b	TCACCCCACAGGTCCTTCATTCC
chr5	24595585	24595608	-	0.73153678894043	0.64050779124272	Atg9b	ATTGTCACCTTTACAACCTTCCT
chr5	24595603	24595626	-	0.256364498138428	0.767214617698643	Atg9b	CTCAGGCAGTTCATTTTCATTGT
chr5	24596072	24596095	-	0.749036026000977	0.582165126582608	Atg9b	TTGACAAACTTGCCACATCTACA
chr5	24596233	24596256	-	0.722251815795898	0.569511513757036	Atg9b	TCTGTGCCCAGGTTCCTGGCATC
chr5	24605799	24605822	-	0.589615707397461	0.778951346062449	Abcb8	CGCATGTCCATGGCCATGCGCTC
chr5	24606870	24606893	-	0.524733657836914	0.655800900530013	Abcb8	GGAGGCCTGAGCCCATCAGGGTG
chr5	24607116	24607139	-	0.560872993469238	0.703294832353743	Abcb8	CCGGGACTTACTCCTCCTCCCTC
chr5	24608102	24608125	-	0.72747184753418	0.70660062239989	Abcb8	AGCTGCTGTCCAGCCACAAGGGA
chr5	24627345	24627368	-	0.609205093383789	0.717726010793111	Cdk5	GACAGCTGCAATGGTGACCTGGA
chr5	24627538	24627561	-	0.604651718139648	0.727114650371339	Cdk5	CCTAGGCTTCATGATGTCCTGCA
chr5	24627544	24627567	-	0.169655437469482	0.544064395026025	Cdk5	ATTTTCCCTAGGCTTCATGATGT
chr5	24634772	24634795	-	0.606611747741699	0.774668741134849	Slc4a2	CGTCCTGGGCCCTGGGGAGTCTT
chr5	24635032	24635055	-	0.569169578552246	0.527550267056403	Slc4a2	TGCACCTTCATCCTCTTGGAGAA
chr5	24636367	24636390	-	0.566775665283203	0.752571398990483	Slc4a2	ATCAGTAGGGACCCTAGGCAACA
chr5	24636411	24636434	-	0.514513511657715	0.677756167211435	Slc4a2	ATGAGGTCAAGGTCGGCTGTGGC
chr5	24639347	24639370	-	0.722850036621094	0.730165538439735	Slc4a2	GGGGGAAGGAGAACTCTTTCTCG
chr5	24647182	24647205	-	0.395354957580566	0.531229513616097	Fastk	TCCCAGTTTTATCAACCACATCA
chr5	24647375	24647398	-	0.746458053588867	0.656174760365838	Fastk	TGCAGGTGGTACAGAAGTTGGTC
chr5	24648011	24648034	-	0.453745346069336	0.737300132025378	Fastk	CTGGTGGTTCAGGAAGCCCAGCT
chr5	24648291	24648314	-	0.630093727111816	0.772075813773335	Fastk	CTGCAGTACCCTCGTCAGCATCT
chr5	24648425	24648448	-	0.574228668212891	0.76404876179363	Fastk	CATCAGATGGACCACTCCTGTGT
chr5	24649296	24649319	-	0.669957046508789	0.639812072624	Fastk	TGGGCCACCCCCTCAGGGTCTCC
chr5	24651237	24651260	-	0.588877868652344	0.826485596639004	Tmub1	CAGGCCAGGAACAGCAGGTTCGG
chr5	24651569	24651592	-	0.572214012145996	0.614866479870689	Tmub1	TCAATGACTCTGAGCAGGTAGCC
chr5	24679304	24679327	-	0.635792198181152	0.7339399245884	Agap3	CCCCGGCGACCAGCCCCGCTCCA
chr5	24681633	24681656	-	0.700233459472656	0.754600191396713	Agap3	CCACTAGACAGGTTGCCCACTAT
chr5	24682091	24682114	-	0.693108367919922	0.681755826169794	Agap3	ATCCTCCAGGCTGAACACAAACA
chr5	24682143	24682166	-	0.659759674072266	0.72286394915816	Agap3	GAAAGCTGCAGAGGCGTAGGAAG
chr5	24682799	24682822	-	0.644517211914063	0.734390695609867	Agap3	ATAGTAGGTACAGCGCTTCAGGT
chr5	24688347	24688370	-	0.60696533203125	0.535973213056539	Agap3	TTCTCCCTGTCCAGGTCAGCACC
chr5	24697985	24698008	-	0.627911529541016	0.718658534501711	Agap3	ACCGTAGTCCGTAGGAGGTCGAT
chr5	24745329	24745352	-	0.747099227905273	0.761591972042516	Asb10	CCCATATGCTCATGAGTTGGTCC
chr5	24745804	24745827	-	0.50737247467041	0.754733749861781	Asb10	CAGCCCCGAGGAACCCTGGGTCA
chr5	24753130	24753153	-	0.481688423156738	0.724625009780686	Iqca1l	CCACCAGAAAAAAGGAGGGAAGA
chr5	24754027	24754050	-	0.57744743347168	0.654994618413025	Iqca1l	TTATGTGGTTAGGTGTGTGGAAG
chr5	24754471	24754494	-	0.678547515869141	0.85446501427987	Iqca1l	CATTCTAGGAGCCAGAAGTGATG
chr5	24757646	24757669	-	0.473201065063477	0.658319944145726	Iqca1l	ATGCGAGAAATCAGGAAAGAGGA
chr5	24758596	24758619	-	0.872624588012695	0.738840177777674	Iqca1l	AGCTGGAGCAGTCCAGCGCCGTG
chr5	24773613	24773636	-	0.501621398925781	0.772196229932496	Abcf2	CCACCGTGCGGTAAGATCCCACC
chr5	24773634	24773657	-	0.0527777147293091	0.545067768145767	Abcf2	TAGACGCTGTCATTTTATTTCCC
chr5	24774077	24774100	-	0.838237228393555	0.72194864739068	Abcf2	ACTGGGAGCAGGACCAGATCGCA
chr5	24774148	24774171	-	0.726965255737305	0.828042738635132	Abcf2	CCCACAGGGTAATTATGATCAGT
chr5	24776217	24776240	-	0.564166145324707	0.664487361350333	Abcf2	AAGCGCATCCTGGTCCTGGTGTC
chr5	24777088	24777111	-	0.558390693664551	0.545260026312523	Abcf2	TTTGGCATCCATCAGAGCCCTCT
chr5	24777094	24777117	-	0.347878303527832	0.526479532594695	Abcf2	TGTTTCTTTGGCATCCATCAGAG
chr5	24779222	24779245	-	0.566655616760254	0.733190028908155	Abcf2	ATGGTCAAGAGCTGCTCAGCGAC
chr5	24795448	24795471	-	0.893009567260742	0.662747248813141	Chpf2	GCTGTAAGCCCGCTCCAACTCCA
chr5	24796457	24796480	-	0.586814804077148	0.829621281334326	Chpf2	CACTCTGCTCAGTGGCCTCAGCA
chr5	24799973	24799996	-	0.77525505065918	0.813023144435347	Smarcd3	CCTAGCCTCCCCAGTTCAAATTG
chr5	24799986	24800009	-	0.371626739501953	0.813349005046462	Smarcd3	CTGGTAACTTTTCCCTAGCCTCC
chr5	24800434	24800457	-	0.43438175201416	0.460982382043917	Smarcd3	TTCCTTCTTCAAGAGTTTGGTCA
chr5	24800466	24800489	-	0.560562896728516	0.739518762402431	Smarcd3	CCACAGCCTAGTAAGCAGAAGAG
chr5	24800825	24800848	-	0.640947189331055	0.827687227809138	Smarcd3	CACAGCAAAAGCGAAAGCTGCGC
chr5	24801840	24801863	-	0.557901191711426	0.601802799987026	Smarcd3	TTTAAAAAATGTACAGTGCCAAG
chr5	24894436	24894459	-	0.530158958435059	0.783186379651806	Nub1	CAAAGTTGAATTCTGTCTTCCCT
chr5	24894455	24894478	-	0.662745819091797	0.622406382336712	Nub1	TTTAGTATATGGAGGTTTCCAAA
chr5	24897820	24897843	-	0.553769149780273	0.664027797134821	Nub1	ACAGCACTCCAGCCGCTCAGAGT
chr5	24897832	24897855	-	0.474351844787598	0.718576468624106	Nub1	CACTTCGTTTTCACAGCACTCCA
chr5	24897847	24897870	-	0.164916706085205	0.762257981920924	Nub1	CTCGATTATGTTTTCCACTTCGT
chr5	24900519	24900542	-	0.535013961791992	0.615697187123695	Nub1	TTGAAATCCGAAAGTTTCAGCTA
chr5	24900548	24900571	-	0.188643798828125	0.547416787823818	Nub1	TTATTTATTACGATCTTGATGTA
chr5	24902037	24902060	-	0.840499877929688	0.756533709086957	Nub1	AGCTCCAGTACCATCGCCTTCAC
chr5	24902061	24902084	-	0.689049911499023	0.771126306446211	Nub1	CTCACATCCTCTTCAGACTGTTT
chr5	24902326	24902349	-	0.912957305908203	0.849211485660866	Nub1	CGGATCAACCACCATCTCAGCTG
chr5	24902389	24902412	-	0.636913185119629	0.679905969196384	Nub1	TGCAGGGGGAATTCTGAGTGACC
chr5	24902393	24902416	-	0.410911140441895	0.450193382319666	Nub1	TTTCTGCAGGGGGAATTCTGAGT
chr5	24903686	24903709	-	0.610429534912109	0.688936125295398	Nub1	AGGAAAGCTCTGCCCTTCTCGTG
chr5	24903691	24903714	-	0.357950668334961	0.424439209172423	Nub1	TTTTCAGGAAAGCTCTGCCCTTC
chr5	24906432	24906455	-	0.687192459106445	0.57973269985747	Nub1	TCTGCATCATCAAGGCATTCCAG
chr5	24906453	24906476	-	0.365235252380371	0.578031963718954	Nub1	TGGGCCAAGTTCAGCTTTTTCTC
chr5	24907424	24907447	-	0.529904022216797	0.820340533748837	Nub1	CACTGTGATAGTTTTGGATTCCC
chr5	24920642	24920665	-	0.439596824645996	0.720152249801317	Wdr86	CTACAGCTCACAGATCGGCTCCT
chr5	24922974	24922997	-	0.76372932434082	0.781993020540625	Wdr86	CGGGAGCACCAGGGCTCTGTCAT
chr5	24927762	24927785	-	0.576320457458496	0.594728872006038	Wdr86	TCTCGTTGTAGGACATGAGAGCT
chr5	24959239	24959262	-	0.646648559570313	0.801194429378989	Crygn	CGCATAGACATCTTCGAGGGCTG
chr5	24959273	24959296	-	0.771094589233398	0.600435512942082	Crygn	TTCCCCACCTGTCCTGGAGCATG
chr5	24961263	24961286	-	0.682798690795898	0.862511293629775	Crygn	CAGATCACTCTGTACGAGGGCAA
chr5	25013391	25013414	-	0.779073028564453	0.867883298144333	Rheb	CTCAGACATACTCCATAGATATT
chr5	25013416	25013439	-	0.578078384399414	0.755814968100385	Rheb	CCACAGGATGAATATTCCATTTT
chr5	25080206	25080229	-	0.703136520385742	0.847003522107147	Prkag2	CCTTCTACAAACGCAGAGTTGTA
chr5	25082019	25082042	-	0.523870086669922	0.652930746458935	Prkag2	TTATTTGCAGGTACAGATTTATG
chr5	25083715	25083738	-	0.760511093139648	0.780931747583163	Prkag2	ATAAATATCCTACACAGATACTA
chr5	25083740	25083763	-	0.646270599365234	0.732006603560714	Prkag2	AGGAATGCTCACGATTACAGATT
chr5	25085743	25085766	-	0.504983520507812	0.766611268395064	Prkag2	CAGGTCAAAAAGGCCTTCTTTGC
chr5	25085747	25085770	-	0.463446311950684	0.474591897492611	Prkag2	TTTCCAGGTCAAAAAGGCCTTCT
chr5	25085754	25085777	-	0.482939147949219	0.502427183493197	Prkag2	TGGTTTCTTTCCAGGTCAAAAAG
chr5	25094170	25094193	-	0.318413219451904	0.477193778125643	Prkag2	TTTTTAGCAGAAGACTCAGAAAG
chr5	25152454	25152477	-	0.509667510986328	0.702977313165999	Prkag2	AGAGCCCAGCGCGACCTCCGCTG
chr5	25152553	25152576	-	0.940993347167969	0.874546762397671	Prkag2	CCCTGGAGTCCTACAAGCAGGAG
chr5	25227051	25227074	-	0.69846923828125	0.619565817242815	Prkag2	TGCAGGTGGACAGTCCCTTCAGC
chr5	25391190	25391213	-	0.555517845153809	0.526373116009391	Galntl5	ATTCTCCAGCATGTCTTCTTGTT
chr5	25391224	25391247	-	0.647744445800781	0.787877907272116	Galntl5	CGAGTGACCTCTTCTTTAGGAGT
chr5	25403418	25403441	-	0.739413146972656	0.883276672037032	Galntl5	CAGATAATAGTCCAGTTTGTCCT
chr5	25403431	25403454	-	0.633086738586426	0.878510676418091	Galntl5	CACGAAAAATTTCCAGATAATAG
chr5	25403449	25403472	-	0.0349932789802551	0.559272125824775	Galntl5	TTATTAATTTAACTTTTCCACGA
chr5	25457064	25457087	-	0.26949010848999	0.596639483981789	Galnt11	TTATGACCTTGACTTTTGCAGGC
chr5	25462461	25462484	-	0.872482528686523	0.686389400894496	Galnt11	TCCTCCCCAGATATCCATGCCAC
chr5	25462470	25462493	-	0.469164657592773	0.759286947607133	Galnt11	CAGATTTTCTCCTCCCCAGATAT
chr5	25463847	25463870	-	0.570746269226074	0.679598823957548	Galnt11	GGAAAATGTGTCCTACTCTTGAG
chr5	25507792	25507815	-	0.753414535522461	0.741370806547059	Kmt2c	AGCTAAACAGCGCACAGCCAAGA
chr5	25509690	25509713	-	0.590574684143066	0.566683775700012	Kmt2c	TAGGCCTAATCCTCCAAATTTTG
chr5	25510969	25510992	-	0.414016036987305	0.443083072212844	Kmt2c	TTTACAGATTCCCCTTCATGGGC
chr5	25513533	25513556	-	0.33456485748291	0.61742843949681	Kmt2c	TTCTTTAGATTTTGATGCTATTA
chr5	25514879	25514902	-	0.766663284301758	0.655821305946669	Kmt2c	TCAGGGTGTGCCAGTAAATCCAG
chr5	25515062	25515085	-	0.716721878051758	0.628275661206249	Kmt2c	TAATGAGAAGTGTGATGATTCAG
chr5	25515866	25515889	-	0.860288619995117	0.711271506446537	Kmt2c	TGAGGCACCTTTGTCAACATCTA
chr5	25516041	25516064	-	0.570050621032715	0.81987980576824	Kmt2c	CTGGCCCTAGACACACAGACCCC
chr5	25516060	25516083	-	0.437688102722168	0.678173548204478	Kmt2c	CTTCCCAGACCTGATTTTCCTGG
chr5	25516216	25516239	-	0.508786163330078	0.705974901426352	Kmt2c	CCACCACAGGGTCTGCCAGTTCA
chr5	25516383	25516406	-	0.559585418701172	0.84103842064399	Kmt2c	CAGGAGCTGGCCATGGTCCCATG
chr5	25516404	25516427	-	0.0894203662872314	0.482948173000588	Kmt2c	TGGCTTTTAGATTTGGATTTCCA
chr5	25518298	25518321	-	0.620821304321289	0.800246974474585	Kmt2c	CCCAAAGATCAGCGTGGACCCTA
chr5	25518376	25518399	-	0.672186889648438	0.700719075979187	Kmt2c	ACTCGACCTCCACCTCCCTATCC
chr5	25518529	25518552	-	0.264613571166992	0.565028939023379	Kmt2c	ATTTAGCGGCAGAAACTGCGTGA
chr5	25519164	25519187	-	0.646370620727539	0.660923813216496	Kmt2c	GGAACTAGTCAAGTTGTTCACGA
chr5	25519459	25519482	-	0.774645462036133	0.597666965807703	Kmt2c	TGTTCCCTATTCTCAGCCACCAG
chr5	25519528	25519551	-	0.732290725708008	0.79475813174019	Kmt2c	ATCTGTGGCAAATCAGAGACACA
chr5	25519754	25519777	-	0.603418045043945	0.806702972426853	Kmt2c	CTCAGCCTGGAACCATATCAAGG
chr5	25519846	25519869	-	0.700813903808594	0.629912696115057	Kmt2c	TCATAGTCAGTCAAATGATCCAT
chr5	25520042	25520065	-	0.690774383544922	0.753895529440748	Kmt2c	AAAGGCAACGGCTACCTGATCCC
chr5	25520122	25520145	-	0.637842597961426	0.761252916718	Kmt2c	AGAACAAAGTACAAAAGGTCCTC
chr5	25520158	25520181	-	0.239694499969482	0.621410862821384	Kmt2c	AAAACCTTTTAGCCTGCCTAGGT
chr5	25520351	25520374	-	0.587175025939941	0.819517793503697	Kmt2c	CAAGAAGAAATTCTGTTACACCA
chr5	25520488	25520511	-	0.66298957824707	0.550644536023568	Kmt2c	TCAGTCCCAGAATTCTCAGCCAC
chr5	25520862	25520885	-	0.440633850097656	0.597838362143637	Kmt2c	TTATCTTAACAGCAAATGCGTCA
chr5	25524161	25524184	-	0.0445003128051758	0.437022685212051	Kmt2c	TTTTTGTTAAAGCAAAAAGCCAG
chr5	25528651	25528674	-	0.391986503601074	0.722248169997058	Kmt2c	CCCAATTTAAAGGAAGAATTCCC
chr5	25528844	25528867	-	0.738780899047852	0.829348208101566	Kmt2c	CAGGGATAAAAGTCCAGCATTTA
chr5	25529098	25529121	-	0.773622360229492	0.80105416905887	Kmt2c	CCTGCTATAGCACAATCCCCTTA
chr5	25529186	25529209	-	0.589679183959961	0.782852995599848	Kmt2c	CCGGATGCCACTCATGAATGGCC
chr5	25529206	25529229	-	0.013122546672821	0.591273057354087	Kmt2c	CTTCCTTAAGATGTTTTTTCCCG
chr5	25534135	25534158	-	0.14866138458252	0.63502510280905	Kmt2c	TGTGATTATTTTACTTAGAGCTT
chr5	25535378	25535401	-	0.65460075378418	0.805665963479806	Kmt2c	CAGGTTGGGAGCTCACCCTTCCC
chr5	25535844	25535867	-	0.68181640625	0.629210886328056	Kmt2c	TGAAGTCTTAAACACAGATGATG
chr5	25543451	25543474	-	0.609479637145996	0.553581022764432	Kmt2c	TTGGATCCTTCCTCAGATCCGCT
chr5	25543467	25543490	-	0.194304733276367	0.582433451873086	Kmt2c	ATTTAAAACAGGTTTCTTGGATC
chr5	25549967	25549990	-	0.828780364990234	0.691419181786494	Kmt2c	TGTTGCTGAGAACACTGACAAAA
chr5	25550015	25550038	-	0.79300666809082	0.697704238021581	Kmt2c	AGGCTGGAGGGAGCAGTTACCAG
chr5	25552361	25552384	-	0.625108489990234	0.586173087473856	Kmt2c	TGAGCAGTTACCTAGCAGAGATG
chr5	25552467	25552490	-	0.34197395324707	0.558431804252933	Kmt2c	TGTTTTATATAGGTATTGGTGGA
chr5	25554918	25554941	-	0.707175827026367	0.610966474017766	Kmt2c	TAGAAGGAGAACTTATGGATTGT
chr5	25554937	25554960	-	0.138002233505249	0.554719656396213	Kmt2c	TTTGTATATTTACATTTTCTAGA
chr5	25557274	25557297	-	0.779675674438477	0.635302447199368	Kmt2c	TGTTCAGTGCCTTCCTCAGACTG
chr5	25559476	25559499	-	0.651604614257812	0.690016367438632	Kmt2c	AGGTGTGTTTGGTGCAGACACTG
chr5	25559493	25559516	-	0.348752899169922	0.5779176025222	Kmt2c	ACTGGGCTTTGGGTTTCAGGTGT
chr5	25559798	25559821	-	0.801426696777344	0.867680156048508	Kmt2c	CAGATCACTAAAGTGGTTCTTAG
chr5	25559804	25559827	-	0.18549488067627	0.462969161655039	Kmt2c	TTTTTCCAGATCACTAAAGTGGT
chr5	25564364	25564387	-	0.838897094726562	0.592611470360469	Kmt2c	GGCCAAGGAGCAGAAGGAAGATT
chr5	25564393	25564416	-	0.673456192016602	0.659512217804309	Kmt2c	AGGATATGTGTGTAGTTTGTGGC
chr5	25564594	25564617	-	0.611005859375	0.605624179810082	Kmt2c	TAGTAGTGACAAGTTCACTTTGC
chr5	25564648	25564671	-	0.556620101928711	0.706257165464717	Kmt2c	ATCAAATAAAGATGAAGAAGAAA
chr5	25568518	25568541	-	0.534491958618164	0.857095714761874	Kmt2c	CAGGAAAGCGGAGGCCTCGTGGT
chr5	25571079	25571102	-	0.490547943115234	0.566960919072497	Kmt2c	TGGCAGTGCCATTTGGAGCATCA
chr5	25571189	25571212	-	0.484798622131348	0.54502393637693	Kmt2c	TCACCTGCCATACCCTAGGGGGC
chr5	25577765	25577788	-	0.906620330810547	0.681351574204142	Kmt2c	TCCTGGTAGACCCCGGTCCAAAC
chr5	25577860	25577883	-	0.724014434814453	0.75936248313011	Kmt2c	AACTCTGCTGCTGGAAGCATCAT
chr5	25578362	25578385	-	0.462083625793457	0.64260522860806	Kmt2c	TAAAGGGCGACATGTTTGTGAGG
chr5	25580379	25580402	-	0.91607795715332	0.662049491987461	Kmt2c	TGGAGCAGACAGTAAATAAAGAT
chr5	25582266	25582289	-	0.695806198120117	0.607646766919121	Kmt2c	TTGGTCTAGAATTGCAGAATCTG
chr5	25600423	25600446	-	0.473211212158203	0.634733353368276	Kmt2c	AGGACTTTAGTCACTTCTTCCTT
chr5	25600529	25600552	-	0.333599128723145	0.746804957553109	Kmt2c	CAGCGATGTGCATTTTGCAAACA
chr5	25600535	25600558	-	0.602234191894531	0.53272289974192	Kmt2c	TCTTTCCAGCGATGTGCATTTTG
chr5	25609373	25609396	-	0.0341358757019043	0.473213934263278	Kmt2c	TTACTTTTAGGCACTTGCTGGGC
chr5	25721349	25721372	-	0.518220138549805	0.643942611578877	Cct8l1	TCTAGGCCTGGCTTCAGCCGCTG
chr5	25721485	25721508	-	0.801930923461914	0.579076020856039	Cct8l1	TCCCTTGGCAGTCACCAGAAACT
chr5	25721922	25721945	-	0.595046806335449	0.748146602423476	Cct8l1	CCACCCTGAAGTACGCACACGAC
chr5	25722102	25722125	-	0.419705505371094	0.677104163320233	Cct8l1	CGAAATCTTAGTAGTTCTTCCGG
chr5	25722121	25722144	-	0.377376708984375	0.771481505811783	Cct8l1	CACTTGTTCAGTTTGTTTCCGAA
chr5	25722127	25722150	-	0.0694762325286865	0.603516264031445	Cct8l1	CTTTTCCACTTGTTCAGTTTGTT
chr5	25722189	25722212	-	0.697174224853516	0.612008543139105	Cct8l1	TCATTAACTTCCCCCAAGACCAC
chr5	25722245	25722268	-	0.591916580200195	0.656720218442883	Cct8l1	GGGACTTGGCTTGAATCACCATG
chr5	25897785	25897808	-	0.541244926452637	0.703035075393324	Xrcc2	ATGGTCCAGAAGGAACGGGGAAA
chr5	25903316	25903339	-	0.272220325469971	0.472000212828324	Xrcc2	TTTTGTAAGCTCCTTGCCCGACT
chr5	25903326	25903349	-	0.133374147415161	0.622092502082312	Xrcc2	CCCCTCTTTCTTTTGTAAGCTCC
chr5	26016933	26016956	-	0.803177032470703	0.822005862131737	Actr3b	CATAAGATCCCAGTCTTCAACGA
chr5	26017022	26017045	-	0.765989685058594	0.616118153028393	Actr3b	TCTTGGTTCCAACTACTCACCAT
chr5	26027403	26027426	-	0.669489059448242	0.574866044128603	Actr3b	TGGTGTGTTCAGTGGAGGTTCTG
chr5	26027424	26027447	-	0.603077621459961	0.595023374284746	Actr3b	TGCAAGGTACTCTCTGTTTTCTG
chr5	26034623	26034646	-	0.627217636108398	0.866573840138256	Actr3b	CAGTGACTGCTCAGGAGGGATTC
chr5	26036720	26036743	-	0.721401748657227	0.73375375658066	Actr3b	ATAACCAACATCTATAATGAACT
chr5	26036738	26036761	-	0.740657958984375	0.641351774785859	Actr3b	TGGTCCCAGGAACCTTTCATAAC
chr5	26143857	26143880	-	0.689378509521484	0.886351369383419	Gm21663	CAGTAACCTGCACACCCGGATCC
chr5	26144565	26144588	-	0.786988906860352	0.610022549225451	Gm21663	TACACGACTTAGAGATGAAGAAC
chr5	26147247	26147270	-	0.578259773254394	0.702206854405763	Gm21663	AGAGAGTCAATGTGGATGGGAGA
chr5	26155879	26155902	-	0.689378509521484	0.886351369383419	Speer4a3	CAGTAACCTGCACACCCGGATCC
chr5	26159285	26159308	-	0.619406967163086	0.713592515511825	Speer4a3	AGAGAGCCAATGTGGAAGGGAGA
chr5	26174139	26174162	-	0.715315322875977	0.886351369383419	Gm21680	CAGTAACCTGCACACCAGGATCC
chr5	26177529	26177552	-	0.61716609954834	0.713592515511825	Gm21680	AGAGAGCCAATGTGGATGGGAGA
chr5	26190232	26190255	-	0.689378509521484	0.886351369383419	Gm21698	CAGTAACCTGCACACCCGGATCC
chr5	26190940	26190963	-	0.786988906860352	0.610022549225451	Gm21698	TACACGACTTAGAGATGAAGAAC
chr5	26193520	26193543	-	0.578259735107422	0.702206854405763	Gm21698	AGAGAGTCAATGTGGATGGGAGA
chr5	26206253	26206276	-	0.689378509521484	0.886351369383419	Gm1979	CAGTAACCTGCACACCCGGATCC
chr5	26209668	26209691	-	0.61716609954834	0.713592515511825	Gm1979	AGAGAGCCAATGTGGATGGGAGA
chr5	26211363	26211386	-	0.710893096923828	0.632618406413619	Gm1979	ACTTCTCCATCTTCCCAGAAAGA
chr5	26224504	26224527	-	0.689378509521484	0.886351369383419	Gm5862	CAGTAACCTGCACACCCGGATCC
chr5	26227832	26227855	-	0.578259773254394	0.702206854405763	Gm5862	AGAGAGTCAATGTGGATGGGAGA
chr5	26241027	26241050	-	0.689378509521484	0.886351369383419	Speer4a1	CAGTAACCTGCACACCCGGATCC
chr5	26244424	26244447	-	0.612785911560059	0.709522521602083	Speer4a1	AGAGAGCCAATGTGAATGGGAGA
chr5	26260085	26260108	-	0.689378509521484	0.886351369383419	Gm7347	CAGTAACCTGCACACCCGGATCC
chr5	26260793	26260816	-	0.786988906860352	0.610022549225451	Gm7347	TACACGACTTAGAGATGAAGAAC
chr5	26263451	26263474	-	0.578259735107422	0.702206854405763	Gm7347	AGAGAGTCAATGTGGATGGGAGA
chr5	26290751	26290774	-	0.689378509521484	0.886351369383419	Speer4a2	CAGTAACCTGCACACCCGGATCC
chr5	26291459	26291482	-	0.703104019165039	0.627197612399247	Speer4a2	TACACAACTTAGAGATGGAGAAC
chr5	26306870	26306893	-	0.689378509521484	0.886351369383419	5031410I06Rik	CAGTAACCTGCACACCCGGATCC
chr5	26307578	26307601	-	0.786988906860352	0.610022549225451	5031410I06Rik	TACACGACTTAGAGATGAAGAAC
chr5	26310232	26310255	-	0.578259773254394	0.702206854405763	5031410I06Rik	AGAGAGTCAATGTGGATGGGAGA
chr5	26322947	26322970	-	0.689378509521484	0.886351369383419	Gm10220	CAGTAACCTGCACACCCGGATCC
chr5	26326291	26326314	-	0.578259773254394	0.702206854405763	Gm10220	AGAGAGTCAATGTGGATGGGAGA
chr5	26445749	26445772	-	0.604099807739258	0.675132615599917	Gm7361	AGAGGCCTTCGGGCAACAGCACC
chr5	26463926	26463949	-	0.550212211608887	0.462807659755801	Gm7361	TCTTCCTTCTCAAACTGCTTTTT
chr5	26465316	26465339	-	0.370434951782227	0.750732405576208	Gm7361	AGTTCTTTATAATGTCGAGTTTG
chr5	26465409	26465432	-	0.631601638793945	0.529749175055383	Gm7361	TCCTTCTTGAGCTCCTGATTGTT
chr5	27467310	27467333	-	0.454016456604004	0.761979129001808	Dpp6	CTGAGGCGCTGGGCTCCTTGGCT
chr5	27587764	27587787	-	0.690383377075195	0.794812422023328	Dpp6	CAGTTCCTCTGTGGAGGATTACT
chr5	27603913	27603936	-	0.778643493652344	0.661696303875617	Dpp6	TTCTGAGACAGACTGGTATCTTC
chr5	27656187	27656210	-	0.695374526977539	0.736472152128519	Dpp6	CGTTCTCTGTAGATGAATTCCTT
chr5	27656215	27656238	-	0.703751831054688	0.692621875654653	Dpp6	AACATTCCGCAGTATGACACTCC
chr5	27674409	27674432	-	0.614264221191406	0.702124191326208	Dpp6	ATATCTGATGGCTCTCAAGGATT
chr5	27703039	27703062	-	0.689378509521484	0.886351369383419	Speer4b	CAGTAACCTGCACACCCGGATCC
chr5	27706308	27706331	-	0.61716609954834	0.713592515511825	Speer4b	AGAGAGCCAATGTGGATGGGAGA
chr5	27803819	27803842	-	0.652036209106445	0.822680954820569	Dpp6	CAACGTGTGCACAGTAGTAGATG
chr5	27857172	27857195	-	0.725075073242187	0.696249802924447	Dpp6	ACCATGGTGATGTAATATTCCCT
chr5	27964473	27964496	-	0.733100051879883	0.549540865312444	Paxip1	TCCCCAGATTATCTCTGTGACTG
chr5	27964486	27964509	-	0.0696907472610474	0.649858229475949	Paxip1	ATTTGCTCTTTTCTCCCCAGATT
chr5	27964989	27965012	-	0.456666946411133	0.790932828227787	Paxip1	CCGGTGGCGTTCCCACCTGGGGG
chr5	27966608	27966631	-	0.663409576416016	0.745656953587681	Paxip1	ACAAGCCGATGTACACACCTCCT
chr5	27966664	27966687	-	0.229774971008301	0.750562753545214	Paxip1	CTGGATCTTTTGTGTAGATAATC
chr5	27970874	27970897	-	0.860580139160156	0.753056669089693	Paxip1	AGCAGCAGCATGCCCTGCAGCAG
chr5	27970937	27970960	-	0.94056770324707	0.875616957967319	Paxip1	CACAGCAACCATTACACCCTCAG
chr5	27971248	27971271	-	0.729225692749023	0.711107486541272	Paxip1	AGCACCCACAAAAAGCCTAGAGC
chr5	27971268	27971291	-	0.617925872802734	0.549103995453817	Paxip1	TAGATCTTACAATCCCTTTCAGC
chr5	27977607	27977630	-	0.534239349365234	0.682295574883263	Paxip1	ATTCCTAGGAGAAATACGAGCGT
chr5	27986447	27986470	-	0.668781204223633	0.532520569021417	Paxip1	TCTCCAGAGTCCTGTCAGATTTT
chr5	27988750	27988773	-	0.602395706176758	0.658599025506035	Paxip1	AGCCTTCCTGGGTGACTCTGTCC
chr5	27993681	27993704	-	0.729192657470703	0.724974134264458	Paxip1	AGAGGATGGGGACAACCCAGAGG
chr5	28048085	28048108	-	0.842087478637695	0.853247504724625	Htr5a	CAGTACACAAAGAGCACCACGCA
chr5	28048103	28048126	-	0.296905269622803	0.661755581544213	Htr5a	GCCGCCCTGTAAATTTTCCAGTA
chr5	28371733	28371756	-	0.529722137451172	0.708159502455747	En2	GGCGGCCAAACTCAGGCCGCAGG
chr5	28412363	28412386	-	0.739631652832031	0.634174207638241	Cnpy1	TGCAGTGCGAAGCCATCATTGAA
chr5	28414191	28414214	-	0.673033676147461	0.760495335151563	Cnpy1	AGGAGATATGCTCCGAGGAAGGG
chr5	28542014	28542037	-	0.584478225708008	0.505359898273292	Rbm33	TTCCTCTTCGTTATCACTCTGTA
chr5	28544253	28544276	-	0.794034118652344	0.656278427263391	Rbm33	GATGTCCAGCACTTCATCACTGT
chr5	28557472	28557495	-	0.62365062713623	0.56145579369098	Rbm33	TGGAGTTCCAGGGTTTCCATTCC
chr5	28557545	28557568	-	0.502565078735352	0.746810689805784	Rbm33	AGTTTTAAAACGTAATCGTCCAG
chr5	28557550	28557573	-	0.0274258136749268	0.715792465066251	Rbm33	CTTTCAGTTTTAAAACGTAATCG
chr5	28557608	28557631	-	0.741025466918945	0.527521469485887	Rbm33	TGGAATGTTCCTTCTCTCTCTAG
chr5	28563289	28563312	-	0.371737403869629	0.546712846603482	Rbm33	TTCAAATTCCAGCAATGCAGCTT
chr5	28563397	28563420	-	0.628899307250977	0.606481282626031	Rbm33	GCTGTTGTCTCGCCTCTGGTCTC
chr5	28663543	28663566	-	0.55584228515625	0.850864377713692	Shh	CCGGGATCCGCCACCGTGCACCT
chr5	28663592	28663615	-	0.682217864990234	0.570224919995434	Shh	TCTCTACTCCGCAGAGAACTCCG
chr5	28666348	28666371	-	0.913800964355469	0.76019673773355	Shh	GACTGGGTCTACTATGAATCCAA
chr5	29403666	29403689	-	0.125195407867432	0.503402411816404	Rnf32	GTGCTTTTATCTTACAAGGATCT
chr5	29403670	29403693	-	0.135622625350952	0.554065858271313	Rnf32	TTTCGTGCTTTTATCTTACAAGG
chr5	29403732	29403755	-	0.568330688476563	0.604297296714182	Rnf32	TAAGCCCAGTATCTATGATGGCT
chr5	29411203	29411226	-	0.427521133422852	0.666205094853841	Rnf32	TACAGAGGGGACAGGTTTTTTTA
chr5	29411702	29411725	-	0.675221633911133	0.647118586024351	Rnf32	TAACGATGTACCCTCGCCAATAG
chr5	29411714	29411737	-	0.755652618408203	0.676196187658275	Rnf32	TGTACCACTTTCTAACGATGTAC
chr5	29411724	29411747	-	0.504221229553223	0.724596888521204	Rnf32	CTCAGGTTTCTGTACCACTTTCT
chr5	29411759	29411782	-	0.350646476745605	0.476203646366708	Rnf32	TCCTTAATTTGGCATCCGAAGGC
chr5	29411773	29411796	-	0.429527473449707	0.772040167454806	Rnf32	CTCAAAGAACTTTCTCCTTAATT
chr5	29463102	29463125	-	0.647719345092773	0.738041077010133	Lmbr1	AGTCCTCCTGGTGGCGTGCAATA
chr5	29463118	29463141	-	0.70716194152832	0.642802620713526	Lmbr1	TGTTGCAGTCCATTTCAGTCCTC
chr5	29463736	29463759	-	0.66623908996582	0.605077130652188	Lmbr1	TAATAGAGAGGAGGAAAAAGGCT
chr5	29463740	29463763	-	0.622553596496582	0.515763831498045	Lmbr1	TTTCTAATAGAGAGGAGGAAAAA
chr5	29486417	29486440	-	0.602303466796875	0.545062981442192	Lmbr1	TTTGCTCAGATATCCCTGACTAC
chr5	29492445	29492468	-	0.46949779510498	0.668432119236291	Lmbr1	AATTTAGATTCTTGAAGACCTGG
chr5	29496317	29496340	-	0.662541427612305	0.642390984828002	Lmbr1	TACAGTGTGTACTCCAGTTGGCC
chr5	29497152	29497175	-	0.685452270507813	0.610781750073861	Lmbr1	GCTGATGGGATGCTTGCTGCTTC
chr5	29528808	29528831	-	0.329056739807129	0.524408873213474	Lmbr1	TGGAATCAGAAGGTTTTGCAGGC
chr5	29528812	29528835	-	0.487829437255859	0.444221188705357	Lmbr1	TTTCTGGAATCAGAAGGTTTTGC
chr5	29528852	29528875	-	0.0119987189769745	0.784239678977244	Lmbr1	CAATCTTTGTTTATTTGTGTTGA
chr5	29551786	29551809	-	0.625256538391113	0.803557264206742	Lmbr1	CTCACAACTACTATATTCAGTGG
chr5	29551873	29551896	-	0.521082916259766	0.59093295115532	Lmbr1	TGAGCACCTTCACTCTAGCCGTG
chr5	29568892	29568915	-	0.547894287109375	0.756731347176368	Lmbr1	CTACTTCATCATTATAAGATACA
chr5	29568920	29568943	-	0.489262924194336	0.493906251059656	Lmbr1	TTCTCTTTGCCATTCTCTACATC
chr5	29568932	29568955	-	0.189657382965088	0.599056795401133	Lmbr1	AGATATGTTTTCTTCTCTTTGCC
chr5	29568940	29568963	-	0.10634877204895	0.477454699566312	Lmbr1	TTTGTTTCAGATATGTTTTCTTC
chr5	29639786	29639809	-	0.743413467407227	0.780540826617616	Nom1	AGGGGACCCTCCCTGCCGCCCAG
chr5	29639887	29639910	-	0.237147045135498	0.420112681580263	Nom1	GGCCGCCGGGCCGGGAGCGCGCC
chr5	29639930	29639953	-	0.593980331420898	0.794163349746682	Nom1	CTCAGGTGTCGCTTCTCCTTACG
chr5	29640145	29640168	-	0.481572952270508	0.767962239310364	Nom1	CAGGAGCACCTTTAGCCTTGGCC
chr5	29640223	29640246	-	0.555072288513184	0.624721781035796	Nom1	GGATCTCTCGGTCCTCCTCCTCG
chr5	29640360	29640383	-	0.521332893371582	0.614410640719362	Nom1	GTACAGGCCGCCGCCGCTCCCAC
chr5	29640384	29640407	-	0.643266525268555	0.470286543898129	Nom1	TTCCTCCTCTTCCTCGCTGCTTT
chr5	29640441	29640464	-	0.4733154296875	0.482015082624193	Nom1	TTTAGAATTGCTCTCTAGGTCAC
chr5	29640500	29640523	-	0.756286010742187	0.649038046206892	Nom1	GAGTTTACATCTTCCTGATCCTC
chr5	29640519	29640542	-	0.490368537902832	0.519254926315046	Nom1	TGCTTCTCCTCTCCTTTTCGAGT
chr5	29640535	29640558	-	0.643864517211914	0.760547328862541	Nom1	CCCGAGTCCCACTTTCTGCTTCT
chr5	29640551	29640574	-	0.174127674102783	0.616601396202271	Nom1	TTAGTCCCTTTATTTCCCCGAGT
chr5	29640576	29640599	-	0.550866355895996	0.566314756076113	Nom1	TACAACTTCTGCAAAACGCACTT
chr5	29640928	29640951	-	0.621743087768555	0.656272472192342	Nom1	ACCACTTTCAACAGAGTGACTCT
chr5	29640981	29641004	-	0.644755783081055	0.641666932672192	Nom1	TTGTGGACATCTATTACCTCCTC
chr5	29641005	29641028	-	0.713032760620117	0.565817420103166	Nom1	TTGAGCCTGTCTAGCTCTTCTTT
chr5	29641043	29641066	-	0.688491516113281	0.620936215476343	Nom1	TGTAAGGTTACCTGTTAATTAGG
chr5	29644868	29644891	-	0.84151741027832	0.8394524455594	Nom1	CCCTCACCTCCATCTCTATAGAT
chr5	29644977	29645000	-	0.635444488525391	0.818859870208171	Nom1	CGTAAAAGTTCCAACAAGCTTCT
chr5	29645009	29645032	-	0.880418548583984	0.725536524843662	Nom1	AGCATCAACAGGATCAGCTCAAT
chr5	29645032	29645055	-	0.464586791992187	0.583090755337857	Nom1	TCAATGCAAAGCCCACATTTTTC
chr5	29646386	29646409	-	0.724036254882813	0.773153612410846	Nom1	CACAGGCTCAGGATTATAACCAG
chr5	29679900	29679923	-	0.641440277099609	0.629284089818236	Mnx1	TGTCCCCAGCCCAGGCGCAGTCG
chr5	29682702	29682725	-	0.664976806640625	0.738370023710184	Mnx1	CTACTCATACCCTCAGGTGCAGG
chr5	29794926	29794949	-	0.815300598144531	0.630783901900252	Ube3c	TGTCTCTATAGCCTCGGATAAAA
chr5	29802178	29802201	-	0.688831024169922	0.740339111192144	Ube3c	CAACTATGACACAACTTACCTGC
chr5	29806331	29806354	-	0.562300033569336	0.697968678314541	Ube3c	ATACCTAAATAATTCTCGCCAAC
chr5	29811927	29811950	-	0.763475952148438	0.643970920630668	Ube3c	TCAGACACTCTTCAGTAATATAT
chr5	29824371	29824394	-	0.37138427734375	0.61594486748349	Ube3c	AAAATTCTTACCTTCTATGGGGT
chr5	29824639	29824662	-	0.703461074829102	0.794368025591104	Ube3c	CGGGTATGCTAGCTTGATGATCC
chr5	29836212	29836235	-	0.786835708618164	0.598207408881598	Ube3c	TCCTCGTGTCTCTAGACTTCAGC
chr5	29836278	29836301	-	0.553200607299805	0.776058162331962	Ube3c	CACTAACTTTATCTGCTTTGATA
chr5	29955955	29955978	-	0.0331892108917236	0.602570413360331	Dnajb6	AGGATTTTTGTCCGGGTGCCATT
chr5	29961255	29961278	-	0.616576232910156	0.879130920785933	Dnajb6	CTGTGCGAAAATCCTTACTGCCT
chr5	29969397	29969420	-	0.458417053222656	0.851798730267258	Dnajb6	CAAAAAAGTCATCAAATGGGTCT
chr5	29969418	29969441	-	0.646358413696289	0.830073014247393	Dnajb6	CTCGGGGACCCCTTCGGTTTCCA
chr5	30218511	30218534	-	0.706974105834961	0.775418256372026	Il6	CCAGAGAACATGTGTAATTAAGC
chr5	30218520	30218543	-	0.542695388793945	0.812337485445239	Il6	CACGATTTCCCAGAGAACATGTG
chr5	30218527	30218550	-	0.445272026062012	0.590563611162729	Il6	TCATTTCCACGATTTCCCAGAGA
chr5	30218548	30218571	-	0.56693904876709	0.653923403437657	Il6	ACAGCCTACCCACCTCTTTTCTC
chr5	30219854	30219877	-	0.665586471557617	0.573906911746196	Il6	TGCAAGTGCATCATCGTTGTTCA
chr5	30219865	30219888	-	0.3348974609375	0.590822012637295	Il6	AGATTGTTTTCTGCAAGTGCATC
chr5	30219885	30219908	-	0.577564582824707	0.4644363409794	Il6	TTTGTATCTCTGGAAGTTTCAGA
chr5	30219923	30219946	-	0.63742546081543	0.573760872430996	Il6	TACCTGATTATATCCAGTTTGGT
chr5	30223065	30223088	-	0.313182334899902	0.61537251912081	Il6	TTGTTATCTTTTAAGTTGTTCTT
chr5	30273483	30273506	-	0.457733421325684	0.881934386566845	Tyms	CAATGGAGGCATTTTGGAGCAGA
chr5	30273523	30273546	-	0.663434906005859	0.549060885174211	Tyms	TGCCCGACAGGAAGGGGACCTGG
chr5	30273542	30273565	-	0.264343280792236	0.499087198823264	Tyms	TGGACAGCTTGGGATTTTCTGCC
chr5	30273623	30273646	-	0.670920028686523	0.599372183282189	Tyms	TTCCCTAGGGATCCACAAATGCT
chr5	30276673	30276696	-	0.693603210449219	0.876914500066442	Tyms	CTCTGCTCACAACCAAACGAGTG
chr5	30276684	30276707	-	0.69410400390625	0.668778415514626	Tyms	AGATGAATTTCCTCTGCTCACAA
chr5	30328677	30328700	-	0.898635482788086	0.858906939530372	Hadha	CCCTGCAGGTGACTCCAGAACAC
chr5	30331714	30331737	-	0.623479690551758	0.63070686921568	Hadha	TAGGCTGAACGACAAAGTGAAGA
chr5	30334907	30334930	-	0.295052947998047	0.618698124732997	Hadha	AGAAATTTGGAGAGCTTGCATTG
chr5	30334919	30334942	-	0.0149696779251099	0.473119718286914	Hadha	TTTTTACCTTTCAGAAATTTGGA
chr5	30334927	30334950	-	0.0114405512809753	0.756838510304232	Hadha	CCTTTTTCTTTTTACCTTTCAGA
chr5	30349286	30349309	-	0.768836975097656	0.670310999436089	Hadha	TGTCGATACTGCAGCATGCTATC
chr5	30349291	30349314	-	0.402757453918457	0.497876815455158	Hadha	TTTTCTGTCGATACTGCAGCATG
chr5	30350351	30350374	-	0.811439361572266	0.676625985040445	Hadha	TCATGTAGGTAAATACATTGAAT
chr5	30374545	30374568	-	0.778262405395508	0.708497435677798	Hadhb	ACTTCCTGAATAACTGTACCAAA
chr5	30378871	30378894	-	0.61974967956543	0.654008026755095	Hadhb	TTGAATGACGAATAGGGACATCA
chr5	30378881	30378904	-	0.312968521118164	0.75446660283963	Hadhb	CTCATATTTCTTGAATGACGAAT
chr5	30401979	30402002	-	0.695223617553711	0.753775460350929	Adgrf3	CATCCTCATGTCCCAACACACTG
chr5	30402438	30402461	-	0.484573554992676	0.72996901361943	Adgrf3	CTTCAGCTCAGCTAATGTGCTAC
chr5	30402494	30402517	-	0.507355804443359	0.750776323704888	Adgrf3	CTGAAGGCTGTGGAGACCTTGGT
chr5	30403523	30403546	-	0.491833648681641	0.572222410658401	Adgrf3	TGTCAGCTGCTGCTGGAAGGCCA
chr5	30404535	30404558	-	0.772271423339844	0.556100389677684	Adgrf3	TCCTCTCTCTTGTCCTCAGCCTC
chr5	30405483	30405506	-	0.828603668212891	0.766543631711039	Adgrf3	AGCTGAGCTGCTGCATCCCACTT
chr5	30407443	30407466	-	0.621648559570313	0.759317445829786	Adgrf3	CCTTCCTGTAGTTCCTGCAAACC
chr5	30408562	30408585	-	0.688544311523438	0.651169309993435	Adgrf3	AAGCACAGCCTGGCCACAGGAGC
chr5	30433467	30433490	-	0.4222119140625	0.724950052255708	Gm54326	CTCCACGGCTATTAGGGCCTGGA
chr5	30433837	30433860	-	0.317840595245361	0.735451554139056	Gm54326	CGGTCTTTGAAGGAGCCGAGGGT
chr5	30434301	30434324	-	0.683945693969727	0.85589213293677	Gm54326	CAAGGGTCTTGAACCCGAGGAAA
chr5	30434435	30434458	-	0.621596260070801	0.718401745724066	Gm54326	ACATGTTATCAAGTGATTAAGGT
chr5	30434464	30434487	-	0.314905529022217	0.615389921178923	Gm54326	TAGTGTTAGGAGCCTTTTTGTTC
chr5	30434541	30434564	-	0.620375747680664	0.608568366529113	Gm54326	TAACGAAATTCAAGACAGTCTAT
chr5	30499053	30499076	-	0.561521453857422	0.590807415529748	Drc1	TGTTTGTAGCTCTTGCTCTGCTC
chr5	30502860	30502883	-	0.0720863628387451	0.570894085152194	Drc1	ATCAAATTTATCCTGGCTGGTCT
chr5	30504417	30504440	-	0.521879348754883	0.603117310330171	Drc1	TTCAAGTCCTTCACATACTGGTC
chr5	30506030	30506053	-	0.477446937561035	0.524051297941292	Drc1	TTCTTATTGCTGGATAGCAGTTC
chr5	30512485	30512508	-	0.650007705688477	0.6683616838759	Drc1	ATCTGCTGAAGCTGTTGCTCAAG
chr5	30512587	30512610	-	0.609315795898438	0.74844263805775	Drc1	CTCTTCTGCTGGGACTTGATCAC
chr5	30513055	30513078	-	0.699661254882812	0.644645062806108	Drc1	TGTAGGTCCTTGAATTGCGTCAC
chr5	30513825	30513848	-	0.688425979614258	0.657678177301712	Drc1	TCGTCACCTGTCTGCAACAGCAG
chr5	30538048	30538071	-	0.885256423950195	0.615155792593342	Otof	TCTGAGACGTAGACTGCAAAAAT
chr5	30540375	30540398	-	0.711131973266602	0.787182175526775	Otof	CGCCCATCAGCCTAGTCTACACC
chr5	30541284	30541307	-	0.662375640869141	0.618466213880686	Otof	TGCAGAAGCTACGCTTCCTGGCG
chr5	30542332	30542355	-	0.737349166870117	0.793281690250899	Otof	CACCTGCCCTACCTGGAGCGCAA
chr5	30543152	30543175	-	0.405202369689941	0.534636472152798	Otof	TATTTGGAGCCTTCTTGGAAGCC
chr5	30545748	30545771	-	0.56173526763916	0.751192220792734	Otof	CCACCAGGGCAAAACATCAGTGC
chr5	30571883	30571906	-	0.761079406738281	0.579676793005499	Otof	TCCCCCTACTCAGCAAAGGCAGA
chr5	30624092	30624115	-	0.537258415222168	0.617648444942682	Cimip2c	TGAAAATGATGGTAACAGAGAGC
chr5	30645895	30645918	-	0.495015335083008	0.653092734659359	Cib4	ATTGATGAGGAGGACCTCGAGGA
chr5	30655482	30655505	-	0.654696273803711	0.714667698547949	Cib4	AGAGACCGCATCTGCAGGGTATT
chr5	30655509	30655532	-	0.62583797454834	0.748171384047055	Cib4	CCACCCCCATCACAGGTCAACCC
chr5	30691611	30691634	-	0.707394485473633	0.572544697907108	Cib4	TTAGCATCCACGACACCTTCCTG
chr5	30829809	30829832	-	0.619185791015625	0.574468236323244	Cenpa	TGTCTTCTGCGCAGTGTCTGAGA
chr5	30829828	30829851	-	0.34151927947998	0.765044119722684	Cenpa	CTTAAGCCACATGAATTTCTGTC
chr5	30902710	30902733	-	0.44954174041748	0.782642006157901	Dpysl5	CCGGTGGCGTCAATCACCTTGGC
chr5	30904440	30904463	-	0.502391090393066	0.758953270342128	Dpysl5	AGGAGTCCTGGATTTTAAAACAG
chr5	30935451	30935474	-	0.595598449707031	0.720147882185025	Dpysl5	AGCGTGGACCCGGGGGATCGCCC
chr5	30936263	30936286	-	0.799771728515625	0.608534056222398	Dpysl5	TCCTACCTCCTCTGGATGGCTGA
chr5	30946070	30946093	-	0.321800498962402	0.598223683947379	Dpysl5	TGCTTTGTGGTGAATGGCCGGTG
chr5	31020547	31020570	-	0.55684440612793	0.649630233564116	Mapre3	ACTAACTTCTCTACGGGAATGAT
chr5	31020552	31020575	-	0.329458389282227	0.713696769814821	Mapre3	CTTTCACTAACTTCTCTACGGGA
chr5	31020592	31020615	-	0.686488952636719	0.689543830065185	Mapre3	TTAAACCACTGTATAAACTCAAA
chr5	31020618	31020641	-	0.544408378601074	0.732908614876206	Mapre3	CATCATAGTTTGCGTCAAAGAAT
chr5	31020706	31020729	-	0.290064582824707	0.551031928503179	Mapre3	TTGGATTTGTTGAAGATCTGATC
chr5	31027122	31027145	-	0.489158782958984	0.697575859497944	Tmem214	AACACTCCATTTGCCTCCCCGAG
chr5	31027952	31027975	-	0.580164260864258	0.632498546652017	Tmem214	TCAAAGCCACGCTCATAAAGAGT
chr5	31027961	31027984	-	0.129015779495239	0.657642353145607	Tmem214	ATGATTTTCTCAAAGCCACGCTC
chr5	31028009	31028032	-	0.410257034301758	0.586062746066443	Tmem214	TTAGACTCTGCAGCAGGGGGTGG
chr5	31028066	31028089	-	0.48088752746582	0.613049611811193	Tmem214	TGGTTTTGGCTAGGAACAGCTGT
chr5	31028102	31028125	-	0.616294441223145	0.786116060281058	Tmem214	AGTGCGTCCTCCAGGCGTCGGAA
chr5	31029922	31029945	-	0.570647659301758	0.661525292042983	Tmem214	AGTCCCTCAGTGAGGTTGGTGAA
chr5	31030950	31030973	-	0.588083152770996	0.584377770963499	Tmem214	TTCATGGCAGCAGGACAGCTAGG
chr5	31047552	31047575	-	0.744547500610352	0.748884689202498	Agbl5	CACATGGGCTAGGTTCCCTGAAT
chr5	31047675	31047698	-	0.579745635986328	0.71380499551812	Agbl5	AGCACAGTCAGGCCGGGTCCACA
chr5	31047687	31047710	-	0.521024971008301	0.676021138486509	Agbl5	ATATTCCGTTTCAGCACAGTCAG
chr5	31047957	31047980	-	0.674017105102539	0.825309179896268	Agbl5	CTGGAGTCCCTCCCCGGACACTG
chr5	31049332	31049355	-	0.584548873901367	0.591640763152257	Agbl5	ATGTTCTTCCCACTTACTTACCC
chr5	31050514	31050537	-	0.450876235961914	0.593049956338054	Agbl5	TCGAGGTCAGAGAGAGGGGCTTC
chr5	31050566	31050589	-	0.696696090698242	0.811784961555078	Agbl5	CCCATCAGGTGACTGCCCGAGGT
chr5	31051399	31051422	-	0.747747344970703	0.76785785378001	Agbl5	CTCCCAACCTGTGGATTATCCCT
chr5	31064799	31064822	-	0.639977798461914	0.569843066039587	Ost4	TTGCTTGTGGTCCTCTATCACTA
chr5	31074445	31074468	-	0.404529418945313	0.672892550454242	Emilin1	ATGCACGCCCGGGCGGGCAGCTG
chr5	31075078	31075101	-	0.559311332702637	0.547376086097778	Emilin1	TAGCCGTCCTGGAGCAGCAGGCA
chr5	31075402	31075425	-	0.839294891357422	0.673012831824997	Emilin1	TGCTGCAGTCTCCTCCTGTGCAT
chr5	31091314	31091337	-	0.751173858642578	0.829018114110429	Cgref1	CACAGGTGATCCTAGTAGTAGAC
chr5	31091592	31091615	-	0.482313117980957	0.479591939905058	Cgref1	GCTCTTTGCTCTTCATGACTATG
chr5	31091775	31091798	-	0.770027923583984	0.715558823113186	Cgref1	AATAGACATCTGCAGAATTATCT
chr5	31091886	31091909	-	0.596406631469727	0.747255573554291	Cgref1	CAGCCAGGCCCTGAGCAGCTCCG
chr5	31091942	31091965	-	0.480186386108398	0.527722736156839	Cgref1	TCTCCTGTTCTAGGTTGGACCCT
chr5	31116583	31116606	-	0.629761085510254	0.850780210786563	Preb	CAGGTCCATCAACAGAAGGGCAG
chr5	31116726	31116749	-	0.691359405517578	0.63439385525427	Preb	TGCAGCTAGAGCTGATCAACGGG
chr5	31127176	31127199	-	0.681233825683594	0.89916634244528	Tcf23	CACGGGCCCATTAGTACCATGTC
chr5	31196337	31196360	-	0.57414436340332	0.56004706182197	Slc5a6	TCCCCAGCCTTTGCCTATGGGCT
chr5	31196350	31196373	-	0.573184356689453	0.476807590517529	Slc5a6	TCCCCTCTGTTTCTCCCCAGCCT
chr5	31196739	31196762	-	0.819916152954102	0.680127068092483	Slc5a6	AGCACCATATCCTCTGCATTCAA
chr5	31196748	31196771	-	0.50591236114502	0.693695949481082	Slc5a6	CTCCCTTTCAGCACCATATCCTC
chr5	31198085	31198108	-	0.293473873138428	0.530356787507183	Slc5a6	TGGACTTTGGCCTTTGGAGGTGT
chr5	31198626	31198649	-	0.560169982910156	0.785358445931828	Slc5a6	CCTGCAGGGTGGGCTGAAGGCTG
chr5	31198941	31198964	-	0.602848815917969	0.581753505741954	Slc5a6	TGTTTACAGTGACTGGATTTGAT
chr5	31199522	31199545	-	0.77401611328125	0.768965240490637	Slc5a6	CCCATCCTATAGGTGATATACAT
chr5	31199968	31199991	-	0.665391540527344	0.591978523430637	Slc5a6	TAGTACCTAGAGCTCCGCTTCAA
chr5	31206085	31206108	-	0.79473503112793	0.667537317127703	Atraid	TTCTGTACCTCAGGTAGAGCCAG
chr5	31216064	31216087	-	0.869069900512695	0.604162845909481	Cad	TGGACCAGCTTCCCCAAAAGAGA
chr5	31217486	31217509	-	0.593136405944824	0.606671779401306	Cad	TAGAAATACATCGAAGAGCAGTT
chr5	31217873	31217896	-	0.536115608215332	0.701090947522402	Cad	GTGGAGGCGGGAGCCCAGAACCA
chr5	31218169	31218192	-	0.289676666259766	0.644675650017461	Cad	CTCCTTTAGGGCTTTAATTGCCT
chr5	31219008	31219031	-	0.707366027832031	0.657285572665215	Cad	GGCACTCACCGTTACGCAGTTGC
chr5	31224774	31224797	-	0.584140548706055	0.661326611572922	Cad	ACCGCTGGGCAGATCCCCAGTTC
chr5	31226463	31226486	-	0.397638854980469	0.668211555529543	Cad	GGGGTGATGTCTTGTGGGGGGGT
chr5	31226955	31226978	-	0.603357353210449	0.42880026064523	Cad	TCCCCCATGATGATCCTTGTGGC
chr5	31229266	31229289	-	0.637471237182617	0.670435891497639	Cad	AGCCAGCTGATCCAAGATGCTCC
chr5	31229654	31229677	-	0.542984886169434	0.743823684437467	Cad	AAAGGAGGGGCTGGGCCGATCTG
chr5	31246921	31246944	-	0.673202209472656	0.869860041934762	Slc30a3	CACTCGGCCAGCCACCCGCACCA
chr5	31246933	31246956	-	0.539933853149414	0.734608779155986	Slc30a3	CCTCTGGCTTTCCACTCGGCCAG
chr5	31247030	31247053	-	0.55778881072998	0.784113046558241	Slc30a3	CCCTTGCAGGTGGGTATTTAGCA
chr5	31247551	31247574	-	0.539905395507812	0.679247884055044	Slc30a3	ACAGAGCCCTCAGAGCCCCTGCC
chr5	31266254	31266277	-	0.422624282836914	0.790770032712845	Dnajc5g	CCAGTTCTAGATAGTCGCTGGGT
chr5	31266870	31266893	-	0.697419281005859	0.642887280157661	Dnajc5g	TGCTGCTAAAGGGTTATCTGGAT
chr5	31267050	31267073	-	0.763684463500977	0.653917597674555	Dnajc5g	TTAATAAGAAGTACAATGTACCT
chr5	31302877	31302900	-	0.633060607910156	0.494295403527701	Mpv17	TCCCACTGGTCGGGATACTCAAT
chr5	31302890	31302913	-	0.447592277526855	0.798622426869649	Mpv17	CTAGGCTGCTTTCTCCCACTGGT
chr5	31302931	31302954	-	0.50871826171875	0.645812913727292	Mpv17	ACTTGGCTCCTCTTCCCTAGGGG
chr5	31317399	31317422	-	0.686670989990234	0.53652698482875	Gtf3c2	TGGAATCTTCCCACTAACTCACC
chr5	31325426	31325449	-	0.541118087768555	0.68050937071272	Gtf3c2	TCCAGTCCTGGCAATAGGGCCCA
chr5	31325672	31325695	-	0.706128540039062	0.666220348199307	Gtf3c2	TCCAGCCCTGACATGAATGAGAC
chr5	31325804	31325827	-	0.504476356506348	0.583008213488676	Gtf3c2	TCTAGATTTAGCTCGATCACAGC
chr5	31326422	31326445	-	0.803709030151367	0.655640460976506	Gtf3c2	TGTACAAAGGGAAGGGATTCCTG
chr5	31327239	31327262	-	0.679839782714844	0.653745115190691	Gtf3c2	TCTAGCCGAGAACAGCACCATTC
chr5	31327612	31327635	-	0.0260332894325256	0.530566340518073	Gtf3c2	TTTATTTTGATCCTTAGAAACAG
chr5	31331403	31331426	-	0.592845268249512	0.658262859344997	Gtf3c2	TTCAGAGATGTCAAAGGTCTCAA
chr5	31347255	31347278	-	0.545734405517578	0.666685425628077	Eif2b4	ACGATTTGCTTCTACAAAGATCA
chr5	31348567	31348590	-	0.625835189819336	0.635642872547321	Eif2b4	ATGGAGGTTCCTACACGAAAGGA
chr5	31349072	31349095	-	0.657425003051758	0.759329995094305	Eif2b4	ATAGACCCAATCAGAGAACTCCC
chr5	31349954	31349977	-	0.74802978515625	0.698293425999889	Eif2b4	TGATGCAGAATCGAGATCCGAGA
chr5	31353125	31353148	-	0.612702980041504	0.538376334559741	Snx17	TGTCCATTGCTGAGCAGCACTTC
chr5	31353337	31353360	-	0.767865142822266	0.644865646431875	Snx17	TCGAACAAGGAAGAGACTAAAAT
chr5	31353578	31353601	-	0.598395843505859	0.573718513568042	Snx17	TGAGCACAATCTTATACTCTTGA
chr5	31357412	31357435	-	0.423763618469238	0.74642437022105	Zfp513	CTGCCAGACTGTGGGCAGCTGCG
chr5	31357630	31357653	-	0.56606632232666	0.689362711417259	Zfp513	GATGCTGTGCTCCACGACCAACC
chr5	31358148	31358171	-	0.722590255737305	0.77101544922208	Zfp513	ACCAGGAGACTCTCAGGGGGCCA
chr5	31358159	31358182	-	0.653138961791992	0.718607696421558	Zfp513	CCTTACGTTTCACCAGGAGACTC
chr5	31363539	31363562	-	0.494866065979004	0.750132594427351	Ppm1g	CTCCAACTCGGAACATGGGACTG
chr5	31363781	31363804	-	0.41037109375	0.527828377191184	Ppm1g	TCTGCAGTGGACAATGAGGAGGC
chr5	31365425	31365448	-	0.382695617675781	0.450880183822848	Ppm1g	TTTTAGGGGAAGAGGTTGCCTTG
chr5	31365727	31365750	-	0.69912239074707	0.57906106374538	Ppm1g	TGTCTACGATGGACATGGAGGTA
chr5	31365783	31365806	-	0.772088012695312	0.603078167566917	Ppm1g	TTCTAGGATGCTCACAACTGTAT
chr5	31401243	31401266	-	0.476848793029785	0.489934015619709	Nrbp1	TTCTTCTTCCTCGGGAGAAGCAG
chr5	31402281	31402304	-	0.474592247009277	0.616020535039491	Nrbp1	ATTCATAGTCTTGTGGTTCTTTT
chr5	31419247	31419270	-	0.460268478393555	0.632961126078811	Ift172	AGCTCCTTTGAGTTTGCCTTTGA
chr5	31421037	31421060	-	0.521619071960449	0.845203554730916	Ift172	CTGTCTGCAGGCTGTACGTGACG
chr5	31421819	31421842	-	0.664877471923828	0.698941973934084	Ift172	AGATTGCTGAGGAGCTCTACACC
chr5	31421825	31421848	-	0.485609893798828	0.663543117476971	Ift172	AATTTCAGATTGCTGAGGAGCTC
chr5	31424654	31424677	-	0.678692626953125	0.754422266791031	Ift172	CCTGCAGGGTGGAGAAGGAACGG
chr5	31429446	31429469	-	0.567253646850586	0.711947151952822	Ift172	AGGGTGATGTTGTCGGTCTGGAG
chr5	31437827	31437850	-	0.49923038482666	0.749624880194231	Ift172	AGCGTCCGTATCAATGAGCGCTG
chr5	31438350	31438373	-	0.620416412353516	0.522225239519958	Ift172	TCCTTACTTTGCAGATAGCCTGG
chr5	31440480	31440503	-	0.432267913818359	0.56932455676117	Ift172	TAGACTTCGGGTGTTCAACTGGA
chr5	31442676	31442699	-	0.620955429077148	0.473933175982234	Ift172	TGCCTTTGCTCTTCAGCTGCTCT
chr5	31442863	31442886	-	0.621397705078125	0.67842160273592	Ift172	TCAGGTTCGCTTAGCAAACACTA
chr5	31443452	31443475	-	0.0224729633331299	0.570136054232259	Ift172	CTTTTGTTTGGCAGGGGAGACAA
chr5	31450815	31450838	-	0.751017837524414	0.605430224677737	Fndc4	TCTTACAGAAAAAGTCTCCATCA
chr5	31451137	31451160	-	0.518709297180176	0.649912576285711	Fndc4	CAGCTGTAATCGGGCTATTCTGC
chr5	31452172	31452195	-	0.750931854248047	0.584077623808017	Fndc4	TCTACATCTCCTTGCAGCGACAG
chr5	31452595	31452618	-	0.700464172363281	0.737218674245417	Fndc4	CCCATATCTGAGTCCCACGGTCC
chr5	31455565	31455588	-	0.603306007385254	0.579101097099584	Gckr	TCTGCATCTGCTTTGTCCAAGTT
chr5	31457339	31457362	-	0.520105171203613	0.715308553590411	Gckr	ATCAGCTGGTTGAAAGACACCTG
chr5	31462358	31462381	-	0.750363998413086	0.625397776855625	Gckr	TCCTGCATCTTCTGCATCCGCTC
chr5	31463837	31463860	-	0.441829605102539	0.65519037134298	Gckr	ATTCGGGAAGAGCCACTGAGCCC
chr5	31463868	31463891	-	0.592961883544922	0.875039209651281	Gckr	CAGTAGAATCTTGGTGGCGCTTC
chr5	31463935	31463958	-	0.634799613952637	0.777942158336755	Gckr	CTCCTTACCTTTGAGAGGACACA
chr5	31465565	31465588	-	0.819401397705078	0.825298014221201	Gckr	CGTAAGGGATGGCAGAACAGAAG
chr5	31513814	31513837	-	0.191485195159912	0.636171079794265	Gm19457	TAAAGCTCTTTTATCCATTTGTT
chr5	31513944	31513967	-	0.72498046875	0.761796105694119	Gm19457	CTACAGACTCACCCTTCAAACCA
chr5	31514019	31514042	-	0.596355781555176	0.730711406637037	Gm19457	ATTGGCAAGCCACAATTATGGAA
chr5	31560748	31560771	-	0.752561492919922	0.609876166225955	Gm40275	TGAGAGGTGTCATCACAGTCCCT
chr5	31561001	31561024	-	0.794575500488281	0.732240647051496	Gm40275	AGGCCCAAGAGAGGATTGTATCT
chr5	31561241	31561264	-	0.700867767333984	0.727780857887609	Gm40275	AGGGAGCAAGTGAGTGCTGTAGA
chr5	31561287	31561310	-	0.898457183837891	0.753624947665216	Gm40275	AGGTACAGGTCATCAACCTCAAC
chr5	31561463	31561486	-	0.587937927246094	0.679072730554485	Gm40275	ACAGCCTAAGGCACGCATTCCAA
chr5	31564163	31564186	-	0.570966873168945	0.646417976175172	Gm36182	TTAGAATGACTCCAAAGCCAGTA
chr5	31564281	31564304	-	0.662194671630859	0.712419351938301	Gm36182	AAGGAGTTACACATAAAAGAAGT
chr5	31564289	31564312	-	0.594171257019043	0.716850384545693	Gm36182	AAGATTTCAAGGAGTTACACATA
chr5	31564858	31564881	-	0.477629814147949	0.689189107847181	Gm36182	AAATTTGTCACTGAAATCACAGC
chr5	31564946	31564969	-	0.594676666259766	0.687667346120956	Gm36182	CTTCAGAGGAGAAACCAATGATG
chr5	31565012	31565035	-	0.712235946655273	0.737392676359138	Gm36182	AAGATACAAACCCTAAGGAGCTG
chr5	31565135	31565158	-	0.568908920288086	0.682945499926236	Gm36182	AAAACCTTCAAACTGTGCAGTTG
chr5	31565150	31565173	-	0.46863166809082	0.725674325684724	Gm36182	CAGATCCTTGTTTTCAAAACCTT
chr5	31565243	31565266	-	0.88823356628418	0.860147256747983	Gm36182	CAGAGAGGAGCACACAAGTATTG
chr5	31622891	31622914	-	0.784750900268555	0.659559420104939	Zfp512	GGAGGGTTGCTGTGAAGTCACTG
chr5	31623585	31623608	-	0.225559825897217	0.684922125952595	Zfp512	CTTTGGCCCTCTCCTTTTCCTTT
chr5	31624742	31624765	-	0.573853721618652	0.531359222171346	Zfp512	TTTAAACCCTCTATGGTCTTCCT
chr5	31624752	31624775	-	0.479485664367676	0.778025032823324	Zfp512	CATGTGTTTCTTTAAACCCTCTA
chr5	31625500	31625523	-	0.53428840637207	0.70091186731158	Zfp512	CCACAATGATGGCAGGTAAACAT
chr5	31627754	31627777	-	0.380093002319336	0.730159064878876	Zfp512	CCATTCTCTTTAAAACTGTTCGC
chr5	31628366	31628389	-	0.722807083129883	0.623589077422388	Zfp512	TAACATGGTACAGATATCCCATA
chr5	31628409	31628432	-	0.65820198059082	0.720664659216918	Zfp512	AGGGCCAACTTCTCGAGCTCTGA
chr5	31628427	31628450	-	0.37478458404541	0.693045361270171	Zfp512	CCACAGTGGTGACATTTCAGGGC
chr5	31643454	31643477	-	0.600823287963867	0.611089192015471	Ccdc121	TTAGTCTTAGCTACTAACTTAGT
chr5	31643521	31643544	-	0.469526290893555	0.719828970336884	Ccdc121	AAGAGGTGTCTTTACTTTGGGGC
chr5	31644742	31644765	-	0.764224472045898	0.636742140426889	Ccdc121	TGCTCAGGCTCTCCAGTGCCTCC
chr5	31644881	31644904	-	0.250896034240723	0.40565337524732	Ccdc121	TTTTTACACTGCTCACTTTGCTT
chr5	31644938	31644961	-	0.44609073638916	0.705122381984958	Ccdc121	CTTCGAATAATCTCCCCAAGGTC
chr5	31645003	31645026	-	0.686000747680664	0.817215906121848	Ccdc121	CCTGGAAGAGTTGTGTTTGAAGC
chr5	31645082	31645105	-	0.554931182861328	0.657373020743945	Ccdc121	ATCTCCTGGCTCTTCTGTATGGA
chr5	31652185	31652208	-	0.667170715332031	0.799449588217204	Gpn1	CCGGATCCCGCCATTCCCAACAC
chr5	31677511	31677534	-	0.604203033447266	0.759366445632306	Supt7l	CCTGATGTAATGGAACAGGTGTT
chr5	31684482	31684505	-	0.480822563171387	0.539651443484723	Slc4a1ap	TTCACATCCTCAGAAACGGAGGG
chr5	31684687	31684710	-	0.434282302856445	0.676984653039246	Slc4a1ap	GAGACTGTAGGGGGCCGTGGCTG
chr5	31684728	31684751	-	0.374630355834961	0.652230529879595	Slc4a1ap	AAGGTGCGGGTGCCAAGGATGGT
chr5	31685012	31685035	-	0.747115783691406	0.611725964811982	Slc4a1ap	TACCTACCTGAAGGATAAAGAGC
chr5	31685563	31685586	-	0.508275871276855	0.534455163462811	Slc4a1ap	TTACCCATTCCCCACGTGCAGCC
chr5	31689788	31689811	-	0.686658706665039	0.830396081823347	Slc4a1ap	CCAGTTGAATCATCTACAGGTAA
chr5	31689820	31689843	-	0.488824462890625	0.828307399831423	Slc4a1ap	CTGAGTGAATGGCCTCAGCCACC
chr5	31689824	31689847	-	0.483067359924316	0.470210118041637	Slc4a1ap	TTTCCTGAGTGAATGGCCTCAGC
chr5	31691508	31691531	-	0.670338668823242	0.513374704211029	Slc4a1ap	TGGCTTCTCATCAAGCTTCCCAG
chr5	31692199	31692222	-	0.479854736328125	0.660337644571392	Slc4a1ap	GGCATCATTTAACTTTGCAACCT
chr5	31692214	31692237	-	0.582102317810059	0.602139045637194	Slc4a1ap	GGCGAGTTCCCTTTCGGCATCAT
chr5	31692223	31692246	-	0.24320198059082	0.655896602573156	Slc4a1ap	AGAAATTTCGGCGAGTTCCCTTT
chr5	31693505	31693528	-	0.711915588378906	0.577752437666718	Slc4a1ap	TGACATGAATGCATCTAAAGAGT
chr5	31693510	31693533	-	0.449821090698242	0.609561090966295	Slc4a1ap	ATTTCTGACATGAATGCATCTAA
chr5	31693546	31693569	-	0.762605667114258	0.670748176764869	Slc4a1ap	TTCCGGGACACCCCATCTAATGT
chr5	31693575	31693598	-	0.556752090454102	0.551522510984118	Slc4a1ap	TTAGTTCAAAAGTCCTCAGGTGA
chr5	31809234	31809257	-	0.596417541503906	0.722531683115292	Rbks	CATTCCTTTGCAGTGAAAACCTT
chr5	31817399	31817422	-	0.687503433227539	0.641076032181702	Rbks	TTCGTAGGCCAGAATATCATCGT
chr5	31823108	31823131	-	0.648925094604492	0.670916035969244	Rbks	TTGTAGAGTTTACATATCAGACC
chr5	31823114	31823137	-	0.0308989810943604	0.506990558780688	Rbks	TTTTTCTTGTAGAGTTTACATAT
chr5	31824255	31824278	-	0.580808601379394	0.529024447131629	Rbks	TTTGATACAGGTTGGCAACGATT
chr5	31830786	31830809	-	0.560472412109375	0.566308237491986	Rbks	TTCTCCTTAAATTATAATAGTCT
chr5	31859237	31859260	-	0.592683296203613	0.521450769094478	Babam2	GGACCACGCTTGATATGAATGGG
chr5	31887816	31887839	-	0.739143981933594	0.648579984981457	Babam2	TCTAGATCTGGCACACCATACCA
chr5	31887836	31887859	-	0.624455680847168	0.584497991503689	Babam2	TCCAAAGGTACGATGCTTTCTCT
chr5	31887840	31887863	-	0.607359199523926	0.464459063135323	Babam2	TTTCTCCAAAGGTACGATGCTTT
chr5	31887844	31887867	-	0.329993476867676	0.51297065584958	Babam2	TTTCTTTCTCCAAAGGTACGATG
chr5	31887862	31887885	-	0.450438385009766	0.57821055458034	Babam2	TAGTGGCAGATGGTTTTCTTTCT
chr5	31977963	31977986	-	0.678292770385742	0.756945281461088	Babam2	CATGTTCTCTCCATACTGAGGCT
chr5	31977976	31977999	-	0.518384552001953	0.745703934249322	Babam2	CAGCATAAATTTCCATGTTCTCT
chr5	31977980	31978003	-	0.38658016204834	0.406850667681394	Babam2	TTTCCAGCATAAATTTCCATGTT
chr5	32307784	32307807	-	0.595650825500488	0.506183743609177	Fosl2	TCTCCCTCCGGATTCGACGCTTC
chr5	32310029	32310052	-	0.712322692871094	0.588268056591668	Fosl2	TGCAGCCCAGACTTCTCCTCTTC
chr5	32422274	32422297	-	0.655355834960938	0.622398031251162	Plb1	TGGGTTGCCGATGGCTGCCACGA
chr5	32427158	32427181	-	0.616293106079102	0.570880700840861	Plb1	TCCATGTTGATCGTGCCAGACCC
chr5	32433411	32433434	-	0.653055114746094	0.783350775918853	Plb1	CAGTCCTTCTCAAAGTCAAGTTG
chr5	32443204	32443227	-	0.608961524963379	0.695354544934921	Plb1	ATCGAAGAAAGGCTGGAAAACCA
chr5	32447205	32447228	-	0.6576123046875	0.569420765806661	Plb1	TCTCTGCAGTATTGAGTAGCCCA
chr5	32447215	32447238	-	0.451383438110352	0.519561393015762	Plb1	ATTGTCTTTCTCTCTGCAGTATT
chr5	32448583	32448606	-	0.538692207336426	0.695136317378652	Plb1	AGTCGTCTGGCCTGGTAGTTGCT
chr5	32455917	32455940	-	0.629785804748535	0.656504345659703	Plb1	TACAGTTGAGATCACCTACCGTG
chr5	32463948	32463971	-	0.668485717773437	0.805692906260347	Plb1	CCAGTGCCAACAGAAAAGCCCTT
chr5	32463952	32463975	-	0.605943374633789	0.459096233549731	Plb1	TTTCCCAGTGCCAACAGAAAAGC
chr5	32466504	32466527	-	0.604287643432617	0.573451289198789	Plb1	TGGCCTGGCCAGCTAAGCCACTG
chr5	32474422	32474445	-	0.7372021484375	0.715792929948513	Plb1	AAATAAGGGCTGGACAACCACAG
chr5	32474454	32474477	-	0.353932075500488	0.538467387587889	Plb1	TTTACCGGGGTCCGTGGCATGGA
chr5	32474824	32474847	-	0.333421821594238	0.676909804648066	Plb1	AAAATTATTATGTCTTGTCTTGT
chr5	32483440	32483463	-	0.444354400634766	0.815088253026378	Plb1	CATTAAATTTCCGTAGGATATCT
chr5	32635460	32635483	-	0.647439575195312	0.655390464252987	Ppp1cb	ACGAGACTTGATACACAACCCTC
chr5	32635531	32635554	-	0.731966705322266	0.796790568649396	Ppp1cb	CCCATTTACATACCACAAATCTT
chr5	32638112	32638135	-	0.727571563720703	0.877850207481327	Ppp1cb	CTCTGTCCACATAATCTCCTAAG
chr5	32638126	32638149	-	0.639917984008789	0.838892387211383	Ppp1cb	CAAAGACTGCTTTCCTCTGTCCA
chr5	32638190	32638213	-	0.619581604003906	0.815167486091319	Ppp1cb	CTCTTAGAAGAAAGAAGTTCTCC
chr5	32640762	32640785	-	0.733793487548828	0.570396807414515	Ppp1cb	TCATCAACAATAGCAGCTATAGG
chr5	32643257	32643280	-	0.866364364624023	0.549780012069135	Ppp1cb	TCCCCAGCCTTGCACATCCTTAT
chr5	32769325	32769348	-	0.613494491577148	0.64983540645846	Gm10461	GTTGACACAGGAGGACAGAGAAC
chr5	32769388	32769411	-	0.500596466064453	0.623619267071617	Gm10461	TCAAGCCCAATAAAGCAAAAGCT
chr5	32809015	32809038	-	0.58977237701416	0.719080614525273	Yes1	CGGTAGCAATTGATCTTGCTTCC
chr5	32810306	32810329	-	0.460838432312012	0.52614971597187	Yes1	TCCCCATTTTGCCAAAATACCAT
chr5	32810317	32810340	-	0.136658449172974	0.640001422099566	Yes1	CGCATCTTTTCTCCCCATTTTGC
chr5	32810368	32810391	-	0.568727035522461	0.5717870161001	Yes1	TCTTACTAAGAAAATACCTCGCT
chr5	32810374	32810397	-	0.6773681640625	0.700489043460813	Yes1	ACTTTCTCTTACTAAGAAAATAC
chr5	32810546	32810569	-	0.559835777282715	0.604399844427136	Yes1	TGATCTTGTAATGCTTCACATTG
chr5	32812475	32812498	-	0.830142440795898	0.74874319213318	Yes1	ACAGTAGGACACACAGTTGTTAA
chr5	32812512	32812535	-	0.367083358764648	0.811395515056873	Yes1	CCAAGCATCTTTTGCCAGACCTT
chr5	32812544	32812567	-	0.753293228149414	0.718632077084714	Yes1	ACCTCTAGTCGCAATGATTCTCG
chr5	32812839	32812862	-	0.456620025634766	0.652631944644362	Yes1	ATTATCTGAGCTTCTTGAAGGAA
chr5	32895870	32895893	-	0.851840896606445	0.663256292237884	Pisd	TGTCCTACCCAATAGCTTCCTCC
chr5	32898099	32898122	-	0.54157527923584	0.77642866091582	Pisd	CCCAGCTGGCCCTACGGCGGAGG
chr5	32922255	32922278	-	0.743292617797852	0.825345973531358	Pisd	CATACTGCTCCTGTCCGATCCTT
chr5	32922279	32922302	-	0.849575119018555	0.819162769066071	Pisd	CCTGTTACAGGTGTCAGAAATTT
chr5	32922284	32922307	-	0.396019477844238	0.447379023946507	Pisd	TTTTCCCTGTTACAGGTGTCAGA
chr5	32931749	32931772	-	0.720634841918945	0.682094484611638	Pisd	TGGGGACCTTACAGAAATTGCCT
chr5	32931797	32931820	-	0.69844970703125	0.641319695043916	Pisd	TTGGTTGTAGCCCCTGTCACTAT
chr5	32986150	32986173	-	0.725699234008789	0.618377008569439	Prr14l	TGACATGAAGGCAGGAATACCAA
chr5	32987095	32987118	-	0.178384914398193	0.653719489729588	Prr14l	ATCTCATTTTAAAACCATGTACC
chr5	32987330	32987353	-	0.653121185302734	0.564813743448584	Prr14l	TAGAAGGCAAGGTCAGAAGTGCA
chr5	32987920	32987943	-	0.645729827880859	0.71625009935471	Prr14l	ACATCAACAAGTGTCCCTTAGTT
chr5	32988158	32988181	-	0.731289901733398	0.658828594254976	Prr14l	TGTTTGAAAGAAAGCCTCCTCAG
chr5	32988313	32988336	-	0.431187591552734	0.746933118218226	Prr14l	CTTGTTGGTGCATATTGAAGAAC
chr5	32988627	32988650	-	0.652714767456055	0.693163335554363	Prr14l	GAATGTAGTGGATTGATAAAGGC
chr5	32988856	32988879	-	0.739855575561523	0.840258626366157	Prr14l	CAGAATGAGCAAAGGGAAAGAAG
chr5	32989186	32989209	-	0.577851486206055	0.760114393777778	Prr14l	ATAAAAGGAAATGTACACAATAC
chr5	32989196	32989219	-	0.322277946472168	0.58425120305814	Prr14l	ATTCTCTTTCATAAAAGGAAATG
chr5	32993018	32993041	-	0.518009490966797	0.556714096914526	Prr14l	TTGCTGCAGGATCTCCTCCCGAG
chr5	32995576	32995599	-	0.402368354797363	0.559467339448381	Prr14l	TTGCACTTGGCAGGGTAGCCACA
chr5	33001442	33001465	-	0.739545059204102	0.761558823699578	Prr14l	AGAGACCCATGTGAGGGAGCAAA
chr5	33034464	33034487	-	0.516292114257813	0.563167494648658	Depdc5	TTTAGTCGCCACATATCCCCACG
chr5	33050749	33050772	-	0.578249168395996	0.694667301079333	Depdc5	ACAGCTCATCTGAATAAATATGT
chr5	33059189	33059212	-	0.543114738464355	0.741258786986519	Depdc5	CTTGTGCTGAGGTAGAATTGTCT
chr5	33061121	33061144	-	0.767453536987305	0.730742618587814	Depdc5	GGTTGATGTAGTGCTTGTCAAAC
chr5	33067839	33067862	-	0.1844069480896	0.740390053299242	Depdc5	CTGCTAGTTTTATCCGTGGAGTG
chr5	33070443	33070466	-	0.539749755859375	0.650928231648887	Depdc5	AGATTCCTTTGGAGTCCCGAGAG
chr5	33095570	33095593	-	0.445399703979492	0.558949183052668	Depdc5	TGGGTCTTTGGCTGTACTATGAT
chr5	33104037	33104060	-	0.51546573638916	0.557070780448607	Depdc5	TTGCCGACTGGAGGGCCTGCTGC
chr5	33113205	33113228	-	0.735858383178711	0.751236851275688	Depdc5	CGTGCACAGTCGTCTGCTGTTCT
chr5	33183899	33183922	-	0.547511520385742	0.537411934306997	Ywhah	GATCTTCGTTAGATAGTGGTTCA
chr5	33183978	33184001	-	0.816227569580078	0.709463432184909	Ywhah	TGCTCAATGCTACTAATAACCCT
chr5	33184014	33184037	-	0.515972671508789	0.444049339346659	Ywhah	TCCAACTTCTTCTCATTCCCATC
chr5	33184042	33184065	-	0.676416473388672	0.655379129258283	Ywhah	AATCTTCTCCCGGTAGGCTTTAA
chr5	33184146	33184169	-	0.95636589050293	0.798814579712645	Ywhah	AGGTAGAACACCTTGCTCTCATA
chr5	33184200	33184223	-	0.691067962646484	0.598747702680184	Ywhah	TTCTCCCCAGAAGCCACCTCTGC
chr5	33184249	33184272	-	0.492157859802246	0.670004787206256	Ywhah	GAAGGCTTCCTTATACGCGGCCT
chr5	33274190	33274213	-	0.567344551086426	0.817850807769686	Slc5a1	CCAGAGAAAACTTACCGGCCACC
chr5	33303873	33303896	-	0.487203254699707	0.665032242168417	Slc5a1	ATGTACTTGTCCATGAAGGCTTC
chr5	33303902	33303925	-	0.868179092407227	0.869386000324833	Slc5a1	CGTTAGAAACCTTAGTTGGAATA
chr5	33306251	33306274	-	0.414760894775391	0.548750489326452	Slc5a1	TGACATTCTTCAGGGAGGACACA
chr5	33373704	33373727	-	0.758913116455078	0.671715757683675	Spon2	ACCTTCTCCTCCCCTAACTTTGC
chr5	33374615	33374638	-	0.703153915405273	0.81224368157411	Spon2	CCAAGCAGTACCCCCTGTTCCGG
chr5	33374643	33374666	-	0.524792594909668	0.636267174783295	Spon2	ATTGGCAAGTGGAGCCAGACAGC
chr5	33407803	33407826	-	0.627361755371094	0.574195860951239	Ctbp1	TGGTGAACACAGCCCGTGGTGGC
chr5	33416669	33416692	-	0.601913452148438	0.72795096300934	Ctbp1	GTAGGCATCGCAGTGTGCAATGT
chr5	33418485	33418508	-	0.62673225402832	0.528981367719587	Ctbp1	TCTCAATGCAGGTACTGAATGAG
chr5	33515801	33515824	-	0.554949760437012	0.579042636871855	Maea	TGAGCAGCTCGGAAGCGTTTGTT
chr5	33546072	33546095	-	0.792408599853516	0.626940268843191	Uvssa	TGCCACAGTCCTAACATTTATAT
chr5	33546123	33546146	-	0.268464698791504	0.519460799337125	Uvssa	TCTGTGGATTTTATCCAGGTGCT
chr5	33546147	33546170	-	0.780218353271484	0.703044809644476	Uvssa	CCTCTTAGCCCGGTCTGCACTTT
chr5	33547251	33547274	-	0.306574821472168	0.679161963295279	Uvssa	ATGGCTGTTTGGGGTAGTGCCTT
chr5	33549429	33549452	-	0.448659629821777	0.73366738416601	Uvssa	AGGTCAATGGCCTGTTTTAAATG
chr5	33559870	33559893	-	0.875510559082031	0.697759987963688	Uvssa	TCTGGGACCTCCACAAAGTCCTG
chr5	33566163	33566186	-	0.455345878601074	0.641546306856921	Uvssa	TCCAGAGTCTTCAGTGGGGCCTT
chr5	33588922	33588945	-	0.471672325134277	0.653046374926925	Nkx1-1	GCCGCCCGCAGGTGCTGGGGACT
chr5	33591266	33591289	-	0.465815658569336	0.792425411661697	Nkx1-1	CCCGGGCTGGAGTGCCACCGCTC
chr5	33765016	33765039	-	0.678487701416016	0.585623731611452	Fam53a	TTCCAGGCGCCGACTGTCCCTCT
chr5	33765037	33765060	-	0.768767852783203	0.593216596331517	Fam53a	TACAGGACCCTGCCCATTTTCTT
chr5	33765393	33765416	-	0.607243347167969	0.767597972415519	Fam53a	CTGGACCTCCATGATAGCACAGG
chr5	33765553	33765576	-	0.631699142456055	0.838478176336343	Fam53a	CCTAGTGGATAAAAGTCCCTGGA
chr5	33802960	33802983	-	0.664321594238281	0.710286193293897	Slbp	AGTTCTGATTCAAAGGAGTCTAT
chr5	33813126	33813149	-	0.673569946289063	0.679464793040628	Tmem129	TTCTGCAGGCTACTACATGGGCA
chr5	33818567	33818590	-	0.39560920715332	0.65571722447848	Tacc3	GTCATTTAAGACATGCAGACTCA
chr5	33818582	33818605	-	0.353428840637207	0.646144253021117	Tacc3	ATTGGGCACGTTTTCGTCATTTA
chr5	33818662	33818685	-	0.874234848022461	0.671942967082792	Tacc3	TGTGACAGACAAAGAACAGATGA
chr5	33818666	33818689	-	0.701062927246094	0.469174668402562	Tacc3	TTTCTGTGACAGACAAAGAACAG
chr5	33818957	33818980	-	0.748854217529297	0.652443167117735	Tacc3	TGTAAGAAGACACAGTGGTCATT
chr5	33818961	33818984	-	0.580905532836914	0.492524785605077	Tacc3	TTTCTGTAAGAAGACACAGTGGT
chr5	33821707	33821730	-	0.603363342285156	0.855643745701197	Tacc3	CAAGACAGGTTCTAGTCCCTGAT
chr5	33821779	33821802	-	0.61390266418457	0.851509768220289	Tacc3	CAAGACAGGTTCTAGTTCCTGAT
chr5	33821923	33821946	-	0.603363342285156	0.62526512658758	Tacc3	TAAGACAGGTTCTAGTCCCTGAT
chr5	33824422	33824445	-	0.795288238525391	0.708101212276929	Tacc3	ACGTACAAAGACTGCTTCCTCCA
chr5	33824440	33824463	-	0.55907527923584	0.740204469793134	Tacc3	AGAAGAGGGTCAAATTTCACGTA
chr5	33825315	33825338	-	0.739155197143555	0.811363574441029	Tacc3	CAGAACCAGACTCCTCCTCTGTA
chr5	33887038	33887061	-	0.380449104309082	0.52146354801244	Fgfr3	TTATCCATTCGCTCCGGGCGAGT
chr5	33887181	33887204	-	0.598870086669922	0.762634442239847	Fgfr3	CCAGACCTACCTTGATGCCCCCA
chr5	33887185	33887208	-	0.620135192871094	0.458441494211935	Fgfr3	TTTCCCAGACCTACCTTGATGCC
chr5	33887286	33887309	-	0.665869293212891	0.790864279117641	Fgfr3	CATGACCAAGCTCCACTGCTGGT
chr5	33890239	33890262	-	0.478867111206055	0.559427256922192	Fgfr3	TGTTACCTGTCGCTTAAGCGGGA
chr5	33891097	33891120	-	0.46649730682373	0.623337125228255	Fgfr3	AGCATCTTCACGGCCACGGTGAC
chr5	33905630	33905653	-	0.584544219970703	0.842901484670963	Letm1	CTCTGAAGGCAAAGGAGGCCCAG
chr5	33905637	33905660	-	0.589370498657227	0.564867906526993	Letm1	TCCTTTCCTCTGAAGGCAAAGGA
chr5	33906201	33906224	-	0.466438064575195	0.668009880047114	Letm1	CTTCCAGTGGCTGGACTTGCACC
chr5	33909924	33909947	-	0.777968902587891	0.703602295594489	Letm1	TGAGGAAGGGGTGGACAGTCTGA
chr5	33909940	33909963	-	0.542386436462402	0.567934036985398	Letm1	TCTTCCAGCTGATTTCTGAGGAA
chr5	33918085	33918108	-	0.61159294128418	0.746657153687552	Letm1	CAGCTCACCATGCGCCTGAGGTC
chr5	33918197	33918220	-	0.464361419677734	0.787891842346613	Letm1	CAAACTGTTTGAGGATGAACTGA
chr5	33918986	33919009	-	0.899604721069336	0.701700082251726	Letm1	TCCAGGACACCATAGAGGAAATG
chr5	33919919	33919942	-	0.39047966003418	0.550982741658136	Letm1	TCCGGATTTGTGCGGACCTCTTC
chr5	33927135	33927158	-	0.534778251647949	0.637136841274868	Letm1	AAGGAGTGTTCTGTCTCGTTGCT
chr5	33927141	33927164	-	0.168630084991455	0.633082862808417	Letm1	CTTTTCAAGGAGTGTTCTGTCTC
chr5	34000697	34000720	-	0.629334373474121	0.673912616686612	Nsd2	AACTTCTCTGCTGGAAGAAAGGG
chr5	34000827	34000850	-	0.311519031524658	0.688768184418559	Nsd2	TGGAGAGCCATTTTTGATAGGTG
chr5	34000838	34000861	-	0.430752906799316	0.640125206405635	Nsd2	AGTTTAATTTCTGGAGAGCCATT
chr5	34000865	34000888	-	0.336342163085938	0.789384469826045	Nsd2	CCATTCATGTATGTTTTGGTGAT
chr5	34000926	34000949	-	0.789765625	0.664996629752896	Nsd2	TTCTGACTGAGACACATCAGCAG
chr5	34011983	34012006	-	0.74919563293457	0.670841917349401	Nsd2	TGGGGCATCACCAAAGAACTGTA
chr5	34012040	34012063	-	0.588950881958008	0.618598882483153	Nsd2	AAATTGTTCTTCTCCTTCAAAAG
chr5	34012055	34012078	-	0.0265501308441162	0.566422892068103	Nsd2	TTGGCATAATTTTTCAAATTGTT
chr5	34012078	34012101	-	0.537297134399414	0.672672968090131	Nsd2	GTGGGTGCCTGCTTGGCACTTTC
chr5	34012087	34012110	-	0.307085113525391	0.536712549112909	Nsd2	TCAGCTTTCGTGGGTGCCTGCTT
chr5	34012613	34012636	-	0.676504669189453	0.720252968724951	Nsd2	CCACTGGGCTCTCAATCTCCCCG
chr5	34012666	34012689	-	0.522831764221191	0.781338325806409	Nsd2	CGCTCCTCTATTGACATGCTGGC
chr5	34012760	34012783	-	0.730364990234375	0.556707836421488	Nsd2	TCCCAAAGGTTCTGTAACAATGC
chr5	34012969	34012992	-	0.667221221923828	0.788635916237554	Nsd2	CTCCCAGCAGGAGAGCCTACTCC
chr5	34018429	34018452	-	0.459129333496094	0.648662373943078	Nsd2	ATTGAGCATGCTCCACTGGGACC
chr5	34018437	34018460	-	0.368262557983398	0.540575982483479	Nsd2	TGCTTTTCATTGAGCATGCTCCA
chr5	34022062	34022085	-	0.594914588928223	0.806373764118409	Nsd2	CTGGGCGCGTCTTCAACATCCAC
chr5	34026116	34026139	-	0.411278343200684	0.543439409181372	Nsd2	GCTTCTTCAGTGGTTTGCAAGCA
chr5	34036420	34036443	-	0.781545104980469	0.7389957930935	Nsd2	ATATGGAGACTCTGATGGTTCAT
chr5	34036432	34036455	-	0.537863922119141	0.760225003703458	Nsd2	ATCTGCACTTTCATATGGAGACT
chr5	34036471	34036494	-	0.0164407241344452	0.640182678582537	Nsd2	AGATTTTTTAGATGAGACGGATG
chr5	34038333	34038356	-	0.540801887512207	0.529932162808547	Nsd2	TTTACATACGAAGCATGAGTGAA
chr5	34038350	34038373	-	0.638462829589844	0.623098179794209	Nsd2	ACCTCCATCTTGCTTTCTTTACA
chr5	34038376	34038399	-	0.602483787536621	0.774819915038723	Nsd2	CACACTGATTTACCACACAACGT
chr5	34039952	34039975	-	0.536457061767578	0.740985775905475	Nsd2	CAGCCCGGCAATCGTTGCAGAAC
chr5	34058617	34058640	-	0.464959030151367	0.471689978106685	Nelfa	TCTTCCTTTATTGGCAGACACAG
chr5	34058964	34058987	-	0.558317604064941	0.626728212897326	Nelfa	TGAGCTGAATACAGTTGGTGCTG
chr5	34059201	34059224	-	0.789148864746094	0.694738866756733	Nelfa	TGTAGCCCCTCTCAAAGGCATTC
chr5	34077866	34077889	-	0.8101904296875	0.787511512701676	Nelfa	AGCTAAAGCGGAAACCTAAGAGT
chr5	34079345	34079368	-	0.359886512756348	0.59301867173165	Nelfa	TTGGCAGATGAAGGCGGCTCTGA
chr5	34141433	34141456	-	0.659113311767578	0.83854725701885	Nicol1	CGTAGGTCCTGAAGGGCGCGCTG
chr5	34264472	34264495	-	0.0192472720146179	0.658328803832429	Poln	ATTTTTAGTTAAATTCTCTACAA
chr5	34266700	34266723	-	0.675741271972656	0.656982172904283	Poln	TTATAATGAGTAATAATCAACTT
chr5	34266757	34266780	-	0.621641311645508	0.666893585693066	Poln	AGGCTCGCCTCAAGGAATTGGAG
chr5	34266765	34266788	-	0.0508668422698975	0.666556246165106	Poln	AATTTTTCAGGCTCGCCTCAAGG
chr5	34270698	34270721	-	0.708397369384766	0.703353744446467	Poln	ACAGTGATGGAAAACCATAAGAT
chr5	34274295	34274318	-	0.225724086761475	0.701592763208411	Poln	CTTTGCAGTTGCTGATTTTGTAG
chr5	34276329	34276352	-	0.178125152587891	0.583208175709088	Poln	TTTTGTTTAGGAACATACTGTTT
chr5	34279964	34279987	-	0.778500289916992	0.613487807982225	Poln	TGGGACCCAAAGCAAGAAGCACA
chr5	34280130	34280153	-	0.719269485473633	0.551887206670439	Poln	TGTGTCTTCACAGGCTTTAACTT
chr5	34286720	34286743	-	0.639251136779785	0.848572320953186	Poln	CTAAAGGAAAATATAGGCAAAGA
chr5	34286793	34286816	-	0.281149005889893	0.780743298216998	Poln	CAGTTATTTAATTCCACAGTGTG
chr5	34286929	34286952	-	0.928514785766602	0.652250396193945	Poln	TGCAGAACCCCGAGTCATTAATA
chr5	34286939	34286962	-	0.011328239440918	0.562638645141168	Poln	CTTTTTTTTCTGCAGAACCCCGA
chr5	34290527	34290550	-	0.153693466186523	0.530243612009505	Poln	TTTGTCTGTTTTTAAGCTTCAAA
chr5	34323641	34323664	-	0.819736709594727	0.597289089075367	Haus3	TAGCTTAAACAGTGAGATTCTAA
chr5	34323685	34323708	-	0.469001235961914	0.540134230665631	Haus3	TTTGTGTAGGTTATTGATAAAGA
chr5	34324919	34324942	-	0.485043487548828	0.727803735303063	Haus3	AACTTTTAGATATACAAACACCG
chr5	34324964	34324987	-	0.579525260925293	0.656562344050786	Haus3	AGGGCATGCACGAAGTAGTTGAA
chr5	34325039	34325062	-	0.847847061157227	0.869417137805852	Haus3	CCTTGGGAAAATACATAAGCCAA
chr5	34325231	34325254	-	0.533701248168945	0.549492979775233	Haus3	TGGCATTAAATGCTAAACAAGAG
chr5	34325251	34325274	-	0.646995391845703	0.602720515794645	Haus3	TGAAACTAGCTACAGGTTTCTGG
chr5	34336247	34336270	-	0.638556785583496	0.752300143033496	Mxd4	AGACGAGCTAAACTCAGGCTCTA
chr5	34341679	34341702	-	0.669215087890625	0.544697400505148	Mxd4	TATCTCTCTAAACAGGTCTTCAC
chr5	34374907	34374930	-	0.688463745117188	0.674883262024182	Zfyve28	ACCACCCAGTGCCTGCCAGTCCC
chr5	34375027	34375050	-	0.771613388061523	0.663287120244383	Zfyve28	AGCCAGTGCCAACAACCCAGAGG
chr5	34375057	34375080	-	0.764232025146484	0.535927562328904	Zfyve28	TGCATCTCTTCCTCCCGAGGAGA
chr5	34375123	34375146	-	0.542827949523926	0.646968896253916	Zfyve28	TCAGGATGTGGAGCTCCCCATCC
chr5	34379560	34379583	-	0.422333183288574	0.624348810784902	Zfyve28	TGAGTTTGAGGCCAGCCCGGTCT
chr5	34385531	34385554	-	0.23312686920166	0.620195534007902	Zfyve28	TTAAATTTAAGACAGGGTCTCAC
chr5	34385538	34385561	-	0.0116646718978882	0.44635248506988	Zfyve28	TTTTTTCTTAAATTTAAGACAGG
chr5	34393376	34393399	-	0.84252571105957	0.880162654504638	Zfyve28	CAGAGGAGATCCGGCATGACAAC
chr5	34393389	34393412	-	0.66849006652832	0.653562323725157	Zfyve28	TGCGTCAAGTTTCCAGAGGAGAT
chr5	34393463	34393486	-	0.757204971313477	0.775114949981784	Zfyve28	AGGACAATGTATTAAACATCATT
chr5	34393469	34393492	-	0.663001327514648	0.673904377265233	Zfyve28	TGTTTCAGGACAATGTATTAAAC
chr5	34393473	34393496	-	0.38036792755127	0.4633051373108	Zfyve28	TTTCTGTTTCAGGACAATGTATT
chr5	34462733	34462756	-	0.695787734985352	0.682477389779186	Cfap99	GTAGATGAGGCTCCACTCGTCTT
chr5	34464371	34464394	-	0.492240028381348	0.545277699957413	Gm5553	TTCAGCATTCCTGTTATCTGGAC
chr5	34471623	34471646	-	0.553849220275879	0.803445841112494	Cfap99	CCTGAAGCCGCCGGCACTCGCCT
chr5	34471673	34471696	-	0.391138458251953	0.737799190684679	Cfap99	CTGCATGAGGTTCTGCCGGGCCA
chr5	34480329	34480352	-	0.403453788757324	0.552753370117352	Cfap99	ATGGCCTTCTCCTCTTGCAAGCG
chr5	34494064	34494087	-	0.462744598388672	0.77668311191435	A830049F12Rik	CCTACTTCCGACGACGGCGCCGC
chr5	34494139	34494162	-	0.601405372619629	0.696126878991832	A830049F12Rik	CCTTCCTACTTGGCGAAAGAGGT
chr5	34504161	34504184	-	0.37452033996582	0.771213587900976	Rnf4	CCGAGTTCGCTTCTGGGTTTGTC
chr5	34504191	34504214	-	0.647848587036133	0.930628196834902	Rnf4	CAAGGAAACCTCAGGGGTCGAAG
chr5	34504215	34504238	-	0.575195999145508	0.734311472888085	Rnf4	CACAAGTTCTATGGGTTCTGTTT
chr5	34504234	34504257	-	0.635532341003418	0.562819564370387	Rnf4	TAGCTCTCTTACCAGTTTCCACA
chr5	34567980	34568003	-	0.570676536560059	0.503236680888684	Fam193a	GTTCACTTCTGCATAGAAGACAA
chr5	34588512	34588535	-	0.499959907531738	0.711775624436357	Fam193a	AAATAGATGTTTGTTATGCAGTT
chr5	34600751	34600774	-	0.786898803710937	0.814438072325684	Fam193a	CCCACCACCATTCAGTTCGCTGT
chr5	34600765	34600788	-	0.369050788879395	0.682723581745951	Fam193a	AGGGCCATGTTTTCCCCACCACC
chr5	34601011	34601034	-	0.455662078857422	0.817710249832638	Fam193a	CTATGGCCTCCTCTTGTTTGGGA
chr5	34602101	34602124	-	0.54036434173584	0.586362639194711	Fam193a	TCTGGGCTCAGGAACTGATGGCC
chr5	34615366	34615389	-	0.774626159667969	0.615732578493676	Fam193a	TGATTCCCAAAGACTTATAAATT
chr5	34616347	34616370	-	0.805097732543945	0.644710401833034	Fam193a	TGAGAGCACTGGCCCCAATATAT
chr5	34616413	34616436	-	0.56727424621582	0.521686442767427	Fam193a	TTTGATATCTGAAACTGCAGGAG
chr5	34616418	34616441	-	0.0687762451171875	0.439326588664022	Fam193a	TTTTCTTTGATATCTGAAACTGC
chr5	34656929	34656952	-	0.610189247131348	0.740191988292975	Tnip2	CCGACTTAACAGACAGTTGGAGG
chr5	34657059	34657082	-	0.968169174194336	0.808875366282792	Tnip2	AGGTAGAAGACCTCAATGCTAAG
chr5	34713286	34713309	-	0.651900863647461	0.803223073637504	Sh3bp2	CCTGCGTAGCAAGGCCATCCAGC
chr5	34716607	34716630	-	0.561676864624023	0.818737107996362	Sh3bp2	CGGAGGTTGGGCACGGTGGGTAC
chr5	34758864	34758887	-	0.719303817749023	0.84222657946887	Add1	CTTACAGGACTCTGTAGAATCAT
chr5	34770710	34770733	-	0.774374084472656	0.815709544166545	Add1	CTCTTCATCAACCAGAATGCCAT
chr5	34770727	34770750	-	0.019040322303772	0.598185093170783	Add1	TGAATCAAAATTTTTTCCTCTTC
chr5	34774164	34774187	-	0.633429565429688	0.719416897898782	Add1	ACGTGATCGTGTGTAATGTTCGT
chr5	34792488	34792511	-	0.646221084594727	0.510874977973054	Mfsd10	TCCCACAGGCATCTTCTGTCACC
chr5	34792720	34792743	-	0.600306968688965	0.575861338734969	Mfsd10	TTGCCAGAGACACTGCCCCAGGA
chr5	34792857	34792880	-	0.536888885498047	0.799495685999661	Mfsd10	CCTAGGCAGTCATCGGGGTAGCC
chr5	34793839	34793862	-	0.645538787841797	0.79018291283935	Mfsd10	CTCTTTACCCAGGACCCCCTCTA
chr5	34802138	34802161	-	0.213780765533447	0.737314485592439	Nop14	CAGCTCATTTATTTGAAAATCAC
chr5	34804589	34804612	-	0.698295288085938	0.865525774507876	Nop14	CTGAGTCTGCAAGTGACTCCATA
chr5	34807944	34807967	-	0.689214630126953	0.575711511169138	Nop14	TAGGATGGGAAGATGAACATTGA
chr5	34809215	34809238	-	0.481836395263672	0.762052482067129	Nop14	CTTACTGCCTTAGGCTGAAAGAC
chr5	34809746	34809769	-	0.900360565185547	0.861731755700105	Nop14	CCCTTAGCCCGATGAATATGACA
chr5	34811345	34811368	-	0.600179672241211	0.591163458048995	Nop14	TTCCCAGAGGGAAAGACAGGCTC
chr5	34811893	34811916	-	0.828336791992187	0.777565254599196	Nop14	CAGCTGAACTGACTGCTTCCCAC
chr5	34815333	34815356	-	0.862696151733398	0.920208053322914	Nop14	CAGAGAACCCAAACTTTACTAAA
chr5	34831853	34831876	-	0.764963607788086	0.636378991512393	Grk4	TGGGTAAAAGGGAAAAACAAACA
chr5	34852108	34852131	-	0.615579528808594	0.642465130155189	Grk4	ACAATATCTGGAGGTATCTCTGG
chr5	34856255	34856278	-	0.647296524047852	0.611591588236868	Grk4	TGGGTATAGGCCTGGGCTGGCAT
chr5	34856282	34856305	-	0.616564865112305	0.617861431700659	Grk4	TCCATCTATGGTAATTGAGAGTT
chr5	34867475	34867498	-	0.654883270263672	0.697698837849207	Grk4	ACTCAAATACTTACAGACAATTC
chr5	34867499	34867522	-	0.396954536437988	0.557889227090365	Grk4	TTGGTATTCTTCAAATGGTGTTT
chr5	34867531	34867554	-	0.753475723266602	0.904052241062726	Grk4	CATTGTAAAAATCGATTAAAGTA
chr5	34867541	34867564	-	0.46185733795166	0.533161262128673	Grk4	TAGCCATTTCCATTGTAAAAATC
chr5	34869062	34869085	-	0.525765991210937	0.824289457740577	Grk4	CTAGAACTCTATATTGTCTGAAT
chr5	34873537	34873560	-	0.542884368896484	0.799485409634162	Grk4	CTGTAGCTCGTACTTGACAGGCA
chr5	34873563	34873586	-	0.025238938331604	0.558705296036214	Grk4	TAGTTTTTTGCAGGCATACATTT
chr5	34873586	34873609	-	0.010843551158905	0.663240166280153	Grk4	CTCTTCTTTATTCTTTTTTTTTC
chr5	34873611	34873634	-	0.635904998779297	0.616131148955568	Grk4	ATTCAGAGCCATGGCTTCACCTT
chr5	34873626	34873649	-	0.0145209491252899	0.550452210414068	Grk4	TAAGATTCTTTTTTCATTCAGAG
chr5	34877042	34877065	-	0.681561431884766	0.79734261535755	Grk4	ATAAGTGTAGGCTAAACTAACCT
chr5	34877194	34877217	-	0.736616287231445	0.844886249478108	Grk4	CTCTGTAAATCTTCCAAGCCACA
chr5	34888897	34888920	-	0.745715713500977	0.698668583790081	Grk4	ACTTACCCATGTAGCCAACAGTA
chr5	34902503	34902526	-	0.448395652770996	0.717406410780176	Grk4	ATGATTGATAATTTCTGGAGCTA
chr5	34956827	34956850	-	0.47361328125	0.612920011767792	Htt	ATTGTCATTTGCGAAATTGCCAA
chr5	34961188	34961211	-	0.783701019287109	0.550259781524599	Htt	TCTCTTACCTAGGAGGACATTAA
chr5	34961958	34961981	-	0.831696853637695	0.841544867082702	Htt	CGTGTCACCCCAAAGCTGCCTTT
chr5	34961962	34961985	-	0.579674301147461	0.495367467252024	Htt	TTTCCGTGTCACCCCAAAGCTGC
chr5	34965225	34965248	-	0.609302864074707	0.600391373112248	Htt	TTGAGAGGACAGGGCTGCACGAG
chr5	34965232	34965255	-	0.32112003326416	0.487582214999961	Htt	TGCTTTCTTGAGAGGACAGGGCT
chr5	34970507	34970530	-	0.762698440551758	0.767557906223385	Htt	AGAACTGTCCGAAGGAGTCACAG
chr5	34974575	34974598	-	0.615229721069336	0.573083468031179	Htt	TGAAAACATCTGAGACTTCACCA
chr5	34974608	34974631	-	0.745367889404297	0.771143475119775	Htt	CATCATATAAGAGCTTACCCAGA
chr5	34975041	34975064	-	0.439632911682129	0.673893556781823	Htt	CAACAAGTGTGCCTGTTGAAGGG
chr5	34975128	34975151	-	0.798153762817383	0.604158271923623	Htt	TGGATCACTGGCTTCAGCAACCT
chr5	34976021	34976044	-	0.698386306762695	0.727687666531029	Htt	ACCAGTTAACAAAAAGGAAGCAG
chr5	34976026	34976049	-	0.345974960327148	0.479148402476938	Htt	TTTTCACCAGTTAACAAAAAGGA
chr5	34976345	34976368	-	0.673982925415039	0.806311873021924	Htt	CGTGGTATTAAGAGGTACTTTGT
chr5	34977562	34977585	-	0.794799041748047	0.705474772234802	Htt	TGCAGTAAAGGAATGCAGTCCAC
chr5	34981209	34981232	-	0.467620506286621	0.612624076860814	Htt	TGCTTTTGCCTCCAAAAAACTCA
chr5	34983316	34983339	-	0.72099006652832	0.870856981878755	Htt	CATGGTGACATCTGTTATACTTG
chr5	34985930	34985953	-	0.625361862182617	0.786828567027902	Htt	CAGCCAAAATCAAGGCATCCTGA
chr5	34987071	34987094	-	0.54335636138916	0.729346594799203	Htt	CTCCTGTCTGGTGGCTGCTGAGT
chr5	34989937	34989960	-	0.671244506835938	0.751912726676159	Htt	CGTCGAATAGGACTTAGAGAAGG
chr5	34989949	34989972	-	0.648296127319336	0.577720584894576	Htt	TCCTTCCCTTTCCGTCGAATAGG
chr5	34989991	34990014	-	0.558384742736816	0.612751845680855	Htt	TTGGGACTCATTGGAGTAGAAGC
chr5	34991684	34991707	-	0.520643577575684	0.697380336354444	Htt	AGGACATCATGCAGTTTGAGGTA
chr5	35000138	35000161	-	0.612523574829102	0.690699264690986	Htt	AGTGCTGTTCTGAAGATCTAAGG
chr5	35000217	35000240	-	0.559640312194824	0.830898583414713	Htt	CAATGTCCTGCAGTGTCGCCAGC
chr5	35003336	35003359	-	0.791271362304688	0.707842688817299	Htt	AGGTATCCAAGGACCTCTTCAAC
chr5	35010150	35010173	-	0.238340854644775	0.748229227383116	Htt	CCTGCATCAGCTTTATTTGTTCC
chr5	35010224	35010247	-	0.626941299438477	0.822883438473907	Htt	CTCTTACCTGATGGTACTGGATG
chr5	35012054	35012077	-	0.685694046020508	0.746536269526102	Htt	CACTTGTCCTCATTCTCCTTGTG
chr5	35022163	35022186	-	0.550697288513184	0.718596455378964	Htt	CCTTCGCTGCATTCTCCTAGTGT
chr5	35033323	35033346	-	0.664018707275391	0.609892207381157	Htt	TCTATTGCACATTCCCAGCTGAG
chr5	35034215	35034238	-	0.564696197509766	0.645976790359768	Htt	ACAGCGAGACTGAATTGCCTGGA
chr5	35034495	35034518	-	0.500048294067383	0.599229014421681	Htt	TACCCGGCGACAGGCCAGGGTGT
chr5	35034527	35034550	-	0.720669174194336	0.74489383334136	Htt	AGTACCTGTAAATTTGCAGCCAA
chr5	35122434	35122457	-	0.550719680786133	0.629588567418043	Rgs12	ACCACATCTTCATGGGAGGCTTT
chr5	35122446	35122469	-	0.62619140625	0.792541780349414	Rgs12	CCGATCAGTTTCACCACATCTTC
chr5	35122539	35122562	-	0.766227111816406	0.748565116455569	Rgs12	CCCTCATACAGGCCACCTTCTTC
chr5	35122645	35122668	-	0.474329643249512	0.658196918451246	Rgs12	AAAAATCATGTTGAAAATCCCAC
chr5	35123566	35123589	-	0.494354820251465	0.706606622936701	Rgs12	CCACCCTGGACTACTGCCCTGGC
chr5	35123653	35123676	-	0.726205520629883	0.8845498366851	Rgs12	CAATGGGGAGCCAGCCTCCGAGT
chr5	35124044	35124067	-	0.787102279663086	0.713757143382557	Rgs12	GATGGGGTCCAAAAAGGTTCTGC
chr5	35124053	35124076	-	0.33931812286377	0.536839846461236	Rgs12	TAACATTTCGATGGGGTCCAAAA
chr5	35179953	35179976	-	0.678129425048828	0.772369905638018	Rgs12	AGAAAGCGAGTGTAGCTATCAAA
chr5	35180411	35180434	-	0.75214485168457	0.533515159860569	Rgs12	TCACTATCCTCCTCCCCAACATC
chr5	35183198	35183221	-	0.529177360534668	0.515291179083654	Rgs12	TCGAGTGCTGAGGTCCTACAGGC
chr5	35199700	35199723	-	0.842314682006836	0.68150242183275	Hgfac	TGTTGAGGTGCTGACATTCCCAG
chr5	35200265	35200288	-	0.759017868041992	0.671579218584467	Hgfac	ACATATCTACCTGGACCTTCCAC
chr5	35201701	35201724	-	0.700031204223633	0.834873708833879	Hgfac	CCAGGAAGCAGTGCTCTGTGGGA
chr5	35255536	35255559	-	0.865049438476562	0.625036634354576	Lrpap1	TGCATTACAAAGAGAAGATCCAG
chr5	35255601	35255624	-	0.647929840087891	0.810977997638694	Lrpap1	CTCTTAGGCAAAGACATCAGGGA
chr5	35259871	35259894	-	0.599952964782715	0.541313654467036	Lrpap1	TTCTTGGGCAGCTTCATCTGTCT
chr5	35437943	35437966	-	0.572600860595703	0.603795800706905	Adra2c	TCGCTGAGCGTACGCGTGCGCAG
chr5	35669937	35669960	-	0.552098770141602	0.557774941078531	Cpz	TTCCTGCAGTGGAGCCTGAGGTG
chr5	35674947	35674970	-	0.843500137329102	0.662159447116501	Cpz	TCCTGGAGGGTCAGTGCAACCCT
chr5	35676438	35676461	-	0.565446548461914	0.859991491912384	Cpz	CCAGGTAAATGTCAGAGGCTGGT
chr5	35722819	35722842	-	0.344918899536133	0.649391620296557	Trmt44	GACTTTGTGGGGCGATACCAGCG
chr5	35722843	35722866	-	0.483717994689941	0.473331308118096	Trmt44	TTTGTCCTGCCCTGCTGTTTTTT
chr5	35726155	35726178	-	0.713083190917969	0.736727091156865	Trmt44	AGCACCCAGGTAGAGGGATTGAT
chr5	35726170	35726193	-	0.440840873718262	0.646333681488787	Trmt44	AAAACTTATCATTTCAGCACCCA
chr5	35727245	35727268	-	0.357959136962891	0.577755165330368	Trmt44	GTGGACTTGGGGTGTGGAAATGG
chr5	35727304	35727327	-	0.541953735351563	0.829493647806144	Trmt44	CTCAGATCCTATGGGAAGAGGAA
chr5	35730093	35730116	-	0.711330642700195	0.856078127174348	Trmt44	CCTGGTGTCTATCCTGCGCTATA
chr5	35730221	35730244	-	0.760803756713867	0.588887483136195	Trmt44	TGTCCAGAGAGATGGCATTCAGA
chr5	35730257	35730280	-	0.0237679719924927	0.528200673482216	Trmt44	TCTTATTTTTGAAGGTTCATATC
chr5	35731523	35731546	-	0.69544548034668	0.705705222916363	Trmt44	CCCCTCAGATGTCTCCAGTGGGA
chr5	35761955	35761978	-	0.737665481567383	0.69018906027672	Acox3	TGAGGTCACCAAACCGGTTCACT
chr5	35764472	35764495	-	0.62452522277832	0.604131319914536	Acox3	TCTTGGCAGTATCTCCGATGGCT
chr5	35764504	35764527	-	0.581804733276367	0.531958539015255	Acox3	TTGCTTCAAAGTCACTGCCTCTG
chr5	35822777	35822800	-	0.745505294799805	0.632995248236344	Htra3	TCCTTTGCAGTACGGGAACTCAG
chr5	35825734	35825757	-	0.517865371704102	0.753443519643058	Htra3	CTGCGCAGACACCCCCTGTTTGG
chr5	35867014	35867037	-	0.568849754333496	0.719228118527407	Sh3tc1	CTTCTAGACTGGTTAGAAGAAGC
chr5	35867020	35867043	-	0.557393226623535	0.687032216439882	Sh3tc1	CCTTTCCTTCTAGACTGGTTAGA
chr5	35868296	35868319	-	0.615301704406738	0.872562052798782	Sh3tc1	CTCAGTGAGGAAGAAAGGTCATT
chr5	35871584	35871607	-	0.464925727844238	0.57188845742929	Sh3tc1	TGCAGGGTTTGGCCTGGCCTCTG
chr5	35872433	35872456	-	0.665001068115234	0.736363973968564	Sh3tc1	CCTACTCTAGGTGGACTCTCAGG
chr5	35873644	35873667	-	0.426475677490234	0.686833974981891	Sh3tc1	AAAGGGTCCATCTTTGTTCTGTG
chr5	35874339	35874362	-	0.739895706176758	0.746957946051994	Sh3tc1	CCCCAGTGAGGAGGAGGAGACTG
chr5	35966523	35966546	-	0.748436584472656	0.664584652869989	Ablim2	TAAGCCACAGCCCCCACAACCTG
chr5	35966600	35966623	-	0.488018112182617	0.670689419018502	Ablim2	CCACAAGTCTTGCACTTGAAGCA
chr5	36102591	36102614	-	0.430522003173828	0.792754905985365	Afap1	CCAGGGCTCAGCGGCACGGCTTC
chr5	36105425	36105448	-	0.650008010864258	0.474550427259315	Afap1	TTCCCCTTCCCGTCCTCTTCCTC
chr5	36105473	36105496	-	0.700307083129883	0.729287897085773	Afap1	ACCAGGTCCATAGAGGCCTCCTC
chr5	36105509	36105532	-	0.69359001159668	0.626365009319542	Afap1	TTGCGCAGCAGGAAGGCACAGAT
chr5	36108267	36108290	-	0.424650650024414	0.492139174302104	Afap1	TTCTTCTTGCTGTCTCTCGGGAT
chr5	36108279	36108302	-	0.383908195495605	0.648545545803487	Afap1	AGCTCGTGTTTCTTCTTCTTGCT
chr5	36119570	36119593	-	0.828916244506836	0.769419759621226	Afap1	CACACCACCTTCTCCATCAGAGC
chr5	36119595	36119618	-	0.734837036132812	0.80211042280801	Afap1	CATTACACGTGGTGACTCCGTTT
chr5	36125951	36125974	-	0.657551574707031	0.567188256363895	Afap1	TTCCCAGTGACCTTGGACACAGT
chr5	36125977	36126000	-	0.52927734375	0.795527932333533	Afap1	CCAGACCGATGATCTTGGTAATT
chr5	36131891	36131914	-	0.501464385986328	0.697272994229241	Afap1	GAAGCAGCCGGAAGGTCAACGGG
chr5	36133943	36133966	-	0.64922248840332	0.622914865050021	Afap1	GCCGTCTGGATGACATTTGCTGA
chr5	36194864	36194887	-	0.588739051818848	0.751956359868595	Sorcs2	CCTTCCCAGTGACTACGGGTTTG
chr5	36196761	36196784	-	0.418469009399414	0.463836280983141	Sorcs2	TCCCCTCAGGGTCTTTGGTCACA
chr5	36196765	36196788	-	0.435986824035645	0.442719977511499	Sorcs2	TTTCTCCCCTCAGGGTCTTTGGT
chr5	36203889	36203912	-	0.574422149658203	0.684777990095636	Sorcs2	TATTGGTCAGGTAACCTGGGCTC
chr5	36205232	36205255	-	0.770312805175781	0.726445743048089	Sorcs2	CTCCCCAGCCGGACTGTTACCTG
chr5	36219956	36219979	-	0.805146331787109	0.616808023892357	Sorcs2	TCCCCTAGGCAACATCAACAAAC
chr5	36225476	36225499	-	0.438071517944336	0.837796731432997	Sorcs2	CAGGGCTGTGTCTGGGGTGGATG
chr5	36225490	36225513	-	0.547551803588867	0.590595357847332	Sorcs2	AACCTCTTCCTTTCCAGGGCTGT
chr5	36235361	36235384	-	0.672415161132813	0.703529091570224	Sorcs2	AGATCATCCTGGTGAGCTCATCC
chr5	36235381	36235404	-	0.659842376708984	0.67367685204701	Sorcs2	AGTCTTACATTCTGTGTTTCAGA
chr5	36386547	36386570	-	0.770766067504883	0.673778890565888	Sorcs2	TGTTGACACCACAGGTCATCTTG
chr5	36386552	36386575	-	0.339252738952637	0.66684199187867	Sorcs2	CTTTCTGTTGACACCACAGGTCA
chr5	36530408	36530431	-	0.744379501342773	0.907133474340606	Sorcs2	CATTGAAGATGTCCCCAAGGCCT
chr5	36626788	36626811	-	0.482759666442871	0.702182952369353	Grpel1	GTAGCTGTGCACAACAAGCGAGG
chr5	36640348	36640371	-	0.543191871643066	0.711684304456348	Tada2b	AGAGAAGCAGGGAGCTCGGCATG
chr5	36642221	36642244	-	0.60425594329834	0.829589984644838	Ccdc96	CGGGACCTCAACATGCGCGTAAT
chr5	36642538	36642561	-	0.131530055999756	0.571514844914146	Ccdc96	GCAGCTTGTGGGCCTGGGGCAGC
chr5	36642544	36642567	-	0.298152828216553	0.535368852716243	Ccdc96	TCTTTCGCAGCTTGTGGGCCTGG
chr5	36642658	36642681	-	0.628860015869141	0.506870617636551	Ccdc96	TCCTCTTCCTTGGCCTCTCCAGG
chr5	36642895	36642918	-	0.375934906005859	0.484301621289133	Ccdc96	TCGGGAGATTCGGGTTCAGCGCT
chr5	36642943	36642966	-	0.526406097412109	0.618051003805757	Ccdc96	TTCAGTTCCTCCAGCATGGCCAG
chr5	36643030	36643053	-	0.622754936218262	0.526214865276235	Ccdc96	TCCACCCTGGTCTGCTTCTCTTG
chr5	36671442	36671465	-	0.403894348144531	0.621315924364307	Tbc1d14	AGAGCTCTTTGACATCTGTCTTG
chr5	36671446	36671469	-	0.476316413879395	0.476491372992335	Tbc1d14	TTTCAGAGCTCTTTGACATCTGT
chr5	36677901	36677924	-	0.0412602949142456	0.524110864190188	Tbc1d14	TTTTAATCACAATTTACAGAGCT
chr5	36680338	36680361	-	0.700641098022461	0.844482980552433	Tbc1d14	CTGTCAAGAAATCTCCCAGCCAA
chr5	36700623	36700646	-	0.593963890075684	0.655764124695256	Tbc1d14	TATAGGAATTTGCTTGCTAGAAA
chr5	36700627	36700650	-	0.453231811523438	0.495011184085987	Tbc1d14	TTTCTATAGGAATTTGCTTGCTA
chr5	36700632	36700655	-	0.0185799932479858	0.478971382780058	Tbc1d14	TTTTCTTTCTATAGGAATTTGCT
chr5	36728947	36728970	-	0.644548873901367	0.872041709046938	Tbc1d14	CTAGGACAGGCTATGACTCAGTG
chr5	36729213	36729236	-	0.710803451538086	0.737699535425551	Tbc1d14	AGTGCCTGACTACGGACCTTCAC
chr5	36771806	36771829	-	0.75589973449707	0.824182943241896	D5Ertd579e	CACAGATGTAAATAACTACTGCT
chr5	36772018	36772041	-	0.545778770446777	0.705782693519634	D5Ertd579e	AAAAAACGATCTAAGCTAGAATC
chr5	36772244	36772267	-	0.58631031036377	0.67323993725315	D5Ertd579e	AACAAGAACTTGTAGTCCGTGGT
chr5	36772376	36772399	-	0.49744556427002	0.538088406843176	D5Ertd579e	TTTTGAAACACTCAACTTGGGAA
chr5	36772418	36772441	-	0.538518829345703	0.751224378223507	D5Ertd579e	AGTATTTGAAGTGCAATGCAGTA
chr5	36772457	36772480	-	0.488138809204102	0.82224773481144	D5Ertd579e	CAATATTAATGAAGGATCTGGTA
chr5	36772969	36772992	-	0.165672569274902	0.679931325216584	D5Ertd579e	ATTGATGGTCATTTTGTAGAAAT
chr5	36773838	36773861	-	0.581788902282715	0.704385819563478	D5Ertd579e	CACCACTGTCTGAGAAACCGGTT
chr5	36776166	36776189	-	0.0196270132064819	0.560572008308239	D5Ertd579e	TGAATTTTTGTCTTATAACAGAA
chr5	36788025	36788048	-	0.815842514038086	0.666287560484442	Gm32584	TATTGGAGAAGTTAGTGTATAGC
chr5	36788058	36788081	-	0.88801025390625	0.674959383329759	Gm32584	TACTGGAGAAGTTAGTGTATAGC
chr5	36788091	36788114	-	0.815842514038086	0.666287560484442	Gm32584	TATTGGAGAAGTTAGTGTATAGC
chr5	36818171	36818194	-	0.828643264770508	0.669477571507544	Gm32584	TATTGGAGAAGTTAGTGTATAGC
chr5	36818204	36818227	-	0.898266220092773	0.674959383329759	Gm32584	TACTGGAGAAGTTAGTGTATAGC
chr5	36818237	36818260	-	0.817677764892578	0.669477571507544	Gm32584	TATTGGAGAAGTTAGTGTATAGC
chr5	36818270	36818293	-	0.88801025390625	0.674959383329759	Gm32584	TACTGGAGAAGTTAGTGTATAGC
chr5	36818303	36818326	-	0.911284790039062	0.676957449467308	Gm32584	TACTGGAGAAGTTACTGTATAGC
chr5	36818336	36818359	-	0.88801025390625	0.674959383329759	Gm32584	TACTGGAGAAGTTAGTGTATAGC
chr5	36818369	36818392	-	0.815842514038086	0.666287560484442	Gm32584	TATTGGAGAAGTTAGTGTATAGC
chr5	36818402	36818425	-	0.815842514038086	0.666287560484442	Gm32584	TATTGGAGAAGTTAGTGTATAGC
chr5	36818435	36818458	-	0.815842514038086	0.666287560484442	Gm32584	TATTGGAGAAGTTAGTGTATAGC
chr5	36818468	36818491	-	0.900810852050781	0.678149394352861	Gm32584	TACTGGAGAAGTTAGTGTATAGC
chr5	36818501	36818524	-	0.815842514038086	0.666287560484442	Gm32584	TATTGGAGAAGTTAGTGTATAGC
chr5	36818567	36818590	-	0.918381423950195	0.686031916777717	Gm32584	TGCTGGAGAAGTTAGTGTATAGC
chr5	36818600	36818623	-	0.815842514038086	0.666287560484442	Gm32584	TATTGGAGAAGTTAGTGTATAGC
chr5	36953832	36953855	-	0.779875335693359	0.634123579797018	Mrfap1	TGCTGCCCGTCATCCACGAGATG
chr5	36971760	36971783	-	0.494087715148926	0.545947422715509	Man2b2	TGACAACTACCTCTTTGCACCCA
chr5	36973427	36973450	-	0.655075073242188	0.787851256174706	Man2b2	CCCAATGTCAGCGTCACCGATGA
chr5	36973577	36973600	-	0.754454727172852	0.831421001554811	Man2b2	CCCTCTTATCCAGGAGCCCCCAA
chr5	36983465	36983488	-	0.739629364013672	0.712161529426156	Man2b2	GGTGCATCAGCAACGACCCCTAC
chr5	36983518	36983541	-	0.696742935180664	0.578656697234695	Man2b2	TCTATGAAACGTTTGGAATCCGG
chr5	37026164	37026187	-	0.669389419555664	0.765082439423885	Ppp2r2c	CGCGTGTCCGTGTCCTCGCCCAT
chr5	37083706	37083729	-	0.839728775024414	0.558719831015901	Ppp2r2c	TCCTCTATCTCCAGGCTCTTCAG
chr5	37084926	37084949	-	0.651741714477539	0.701142909809334	Ppp2r2c	CCTCCTCATCCTTCAGGTTGTAG
chr5	37125396	37125419	-	0.5028173828125	0.57318403153001	Wfs1	TTCACTGTGCCCGTTGGCCACTT
chr5	37126019	37126042	-	0.693123016357422	0.799439384371013	Wfs1	CGCTCTCTGTCCCCCACTAGGTG
chr5	37131227	37131250	-	0.535177841186523	0.674225409846617	Wfs1	AGGCATCACTTCTGAGAACGAGG
chr5	37259126	37259149	-	0.747316741943359	0.768594021210414	Jakmip1	AGTTGAAATCGCCTCACATCTCG
chr5	37274813	37274836	-	0.82648811340332	0.731801920955161	Jakmip1	AGAGTCCACGGACTCCTCATCAA
chr5	37276213	37276236	-	0.811460800170898	0.710964972831397	Jakmip1	AGCATCCAGTGTCCCCCCAACCT
chr5	37282236	37282259	-	0.498811454772949	0.448846299494739	Jakmip1	GCTCTTTAGCTGGTTCTCCTCCA
chr5	37317088	37317111	-	0.550432548522949	0.528782574737127	Gm1043	TGACAGCTCCAGCTCCTGGACCC
chr5	37317139	37317162	-	0.506707420349121	0.795039406048364	Gm1043	CTCGGCCACACAGGCACTCAGCT
chr5	37320625	37320648	-	0.604915924072266	0.588123621864311	Gm1043	ACCCGCTCCCGCTCCGCGAGCTC
chr5	37331336	37331359	-	0.702643737792969	0.871058740485567	Gm1043	CCAAGGAAAGCTGGCTACCATTT
chr5	37332036	37332059	-	0.607072944641113	0.556761311680276	Gm1043	TCCGTGTTAGCCAGGAGCTGATG
chr5	37332118	37332141	-	0.567915534973145	0.710612712219336	Gm1043	ACAAGGGCATCCTTCATGGTGAC
chr5	37430716	37430739	-	0.513504791259766	0.628824658405954	Crmp1	TCAAAGGAAGTCAACAAGCTGGA
chr5	37430838	37430861	-	0.542575836181641	0.587845499275747	Crmp1	ACTGACCTTTGTCCTGCACCAGC
chr5	37435462	37435485	-	0.782378997802734	0.666970347989334	Crmp1	TGCATGGACTAAGATCACAGCTC
chr5	37437095	37437118	-	0.560999794006348	0.617375387076171	Crmp1	TTCCTGGCCAGTGCGATGATGTC
chr5	37455031	37455054	-	0.589527168273926	0.84226996680107	Gm42935	CTCAGTGGATCTGGATGGAAACT
chr5	37455080	37455103	-	0.683192443847656	0.71089617316633	Gm42935	AGAATCAAGCGATTCCTGGCCAA
chr5	37473737	37473760	-	0.662774047851562	0.664422217607758	Evc	ATGAGGTCCTGGAGAGGCAGCGG
chr5	37475528	37475551	-	0.510877227783203	0.780586193341737	Evc	CTGGCTGATTCCCAGCTGACCTC
chr5	37475640	37475663	-	0.573973579406738	0.638927756070072	Evc	AATCCCAGAATTCACGCAGCGGG
chr5	37477703	37477726	-	0.66597282409668	0.597228956963721	Evc	TGGAAGCAGATGGAAAGCATCCA
chr5	37477719	37477742	-	0.525158386230469	0.683034994037015	Evc	ACAGATGGGAGCTTTCTGGAAGC
chr5	37479425	37479448	-	0.757307968139648	0.868785346114638	Evc	CCTGGCAGATGTGGAGAGGAAGG
chr5	37479520	37479543	-	0.563908920288086	0.747269774894708	Evc	CCCTCATCCTAGGATTTGGAGGA
chr5	37479524	37479547	-	0.494792633056641	0.392095472793843	Evc	TTTCCCCTCATCCTAGGATTTGG
chr5	37481075	37481098	-	0.509033813476563	0.840224995387653	Evc	CTAAAAAGAAGCCTGATGATGAA
chr5	37483698	37483721	-	0.60401668548584	0.608476750351425	Evc	TCCGGGTGGGCAGCTTCCCTGAG
chr5	37504845	37504868	-	0.775361480712891	0.568944710216626	Evc2	TCCCCTGGAAACTTACCAGTGAG
chr5	37506044	37506067	-	0.658462829589844	0.846967198097608	Evc2	CAGGCGACTCCTTCACAGCAAGG
chr5	37506077	37506100	-	0.596968460083008	0.562773870898844	Evc2	TGAAAGTCTGGATTCCATCCTGA
chr5	37508483	37508506	-	0.403396453857422	0.537527129073932	Evc2	TTCCACTGTGATGGTAAAGGGGG
chr5	37527894	37527917	-	0.625742416381836	0.702689120401854	Evc2	GACAAGCCTCCAGATCCGCATCT
chr5	37527971	37527994	-	0.604803848266602	0.62984849363503	Evc2	TGTTTGCGGAGAGAGGTGACCAC
chr5	37528016	37528039	-	0.438340873718262	0.702869759149556	Evc2	CAACAGCAGAAACTGCTTTTTGA
chr5	37528022	37528045	-	0.239110870361328	0.548669094893134	Evc2	ATTTTCCAACAGCAGAAACTGCT
chr5	37528097	37528120	-	0.58648365020752	0.4895598995736	Evc2	TGTCTTCTTCCTCATCTCTAGGT
chr5	37528182	37528205	-	0.699507827758789	0.767702575633788	Evc2	AGGGCTGCCTTACCCTCTCGCTA
chr5	37540426	37540449	-	0.67348991394043	0.708068459605044	Evc2	CATCTGATCTTCATCCAAGTAGC
chr5	37540453	37540476	-	0.693696746826172	0.57058687963033	Evc2	TGTCTGTGCACGCTCCAATAGCG
chr5	37540498	37540521	-	0.402832794189453	0.621914524471193	Evc2	CTGCTTTAAGTCATTGTCCAGCT
chr5	37540503	37540526	-	0.310704402923584	0.420042607871431	Evc2	TTTTCCTGCTTTAAGTCATTGTC
chr5	37544193	37544216	-	0.731753921508789	0.619990385584795	Evc2	TCCGACAGCGACACAGTCAGGAC
chr5	37549481	37549504	-	0.48684757232666	0.774876161078181	Evc2	CGAAACTCTGCTTCCCGCCAGGC
chr5	37562225	37562248	-	0.438509941101074	0.480805009825251	Gm15732	TTTGGTTGTCCCCAGTCTGGGTT
chr5	37562261	37562284	-	0.478269119262695	0.685080054242307	Gm15732	GGCTTTTGGCTCAGAGGAAGCTA
chr5	37647880	37647903	-	0.631357116699219	0.608647715414879	Stk32b	TCTCTGCAGGGCACGTGCACATA
chr5	37656355	37656378	-	0.703657913208008	0.643345938934597	Stk32b	TCTTGCAGAGACATCAAGCCAGA
chr5	37656365	37656388	-	0.321316947937012	0.626956165844701	Stk32b	CTTGTGTTTCTCTTGCAGAGACA
chr5	37978953	37978976	-	0.561635093688965	0.664305939484808	Msx1	ACCACAGCTCAGCTGCTGGCTCT
chr5	37979041	37979064	-	0.672071151733398	0.701874120771965	Msx1	CCCCTCTCCTGGCCCCCTAGGAC
chr5	37981300	37981323	-	0.629396438598633	0.612238057079419	Msx1	TCAGTCGGAGGACTCCTCAAGCT
chr5	38264204	38264227	-	0.776176376342773	0.576652546081352	Stx18	TTGTCCACCACGCGCTTCACTCG
chr5	38273438	38273461	-	0.496926498413086	0.803477391802411	Stx18	CTCTTGGTATGTGGCTCAGGTTC
chr5	38273456	38273479	-	0.51918586730957	0.525443336055777	Stx18	TCAGATGTGGAGTCTTTCCTCTT
chr5	38273491	38273514	-	0.425845527648926	0.675191297590386	Stx18	CTTCAGAGTCCTGGGAAGCGTTC
chr5	38313054	38313077	-	0.493219375610352	0.859792155740819	Nsg1	CTGGCTAAGGTCGTGGTGAAAAC
chr5	38316302	38316325	-	0.615666275024414	0.683035559744433	Nsg1	GCAGAGAAGGGCACCAAGCAGCC
chr5	38361150	38361173	-	0.585823020935059	0.723450765982548	Zbtb49	AGGTTTGCGGCCTCTGGTGACGT
chr5	38363297	38363320	-	0.524374618530273	0.605022575853357	Zbtb49	TTGCCCTCTCGTAGGCAGGCAAC
chr5	38367987	38368010	-	0.5419287109375	0.790205384060227	Zbtb49	AGGTGAGAAACCTTTTGAATGTA
chr5	38369415	38369438	-	0.506542854309082	0.614370673522551	Zbtb49	TTTTAGAAACTTACCTGTTGTAG
chr5	38369422	38369445	-	0.0114399433135986	0.633600843425795	Zbtb49	ATTTTTCTTTTAGAAACTTACCT
chr5	38370529	38370552	-	0.646097564697266	0.842046409314217	Zbtb49	CAGGGGCTAGCTGCCCTCTGTTG
chr5	38370931	38370954	-	0.520062828063965	0.645764315489647	Zbtb49	TAAAGTCACAGCAGTCGGCAGAG
chr5	38370993	38371016	-	0.782699432373047	0.632012900437865	Zbtb49	TGAGCCCCCTGCCAAGCAGATGA
chr5	38371313	38371336	-	0.787385559082031	0.7539133855347	Zbtb49	AGTCGTCCCACGGAAGTGTCAAA
chr5	38371507	38371530	-	0.701924438476562	0.692310647123498	Zbtb49	TGAAGTCGGCCCCTGCAGCACAG
chr5	38371661	38371684	-	0.818529510498047	0.771986325570505	Zbtb49	CACCTGGACGTTACAAATGTCAG
chr5	38371693	38371716	-	0.607214317321777	0.667557140503295	Zbtb49	AGAACTCTTCCAGCCAGAAGAAC
chr5	38382072	38382095	-	0.617422714233398	0.625642922480654	Lyar	TGCAGTTAGACACATGCTTTTCC
chr5	38382106	38382129	-	0.492814865112305	0.715184492596877	Lyar	CCACAGTCAATGCAGGAAAGACA
chr5	38385195	38385218	-	0.273938541412354	0.605572005307255	Lyar	TTTATTAACTCATTAATTTTCTA
chr5	38385263	38385286	-	0.601709251403809	0.604769390230674	Lyar	TGGGAACATTATCAAAAGCACTG
chr5	38385390	38385413	-	0.130996875762939	0.552718863257739	Lyar	AGGCTGTTTTTCATCCAGTTCTG
chr5	38388010	38388033	-	0.0139285159111023	0.424478930696403	Lyar	TCTTTTATTCTTCTTCGCCTCGG
chr5	38388030	38388053	-	0.669658355712891	0.492452181312733	Lyar	TGCCGTTCCTCCTTCCTTTCTCT
chr5	38388042	38388065	-	0.0818267726898193	0.441481046718668	Lyar	TTCCTGTTTTTCTGCCGTTCCTC
chr5	38388051	38388074	-	0.0246923065185547	0.45477730694053	Lyar	TTCTCTTTCTTCCTGTTTTTCTG
chr5	38388067	38388090	-	0.466766510009766	0.431091137273671	Lyar	TAGCTTCAGCTCTTTCTTCTCTT
chr5	38388079	38388102	-	0.316526412963867	0.702158626009675	Lyar	CTGGTGGTTTTCTAGCTTCAGCT
chr5	38388186	38388209	-	0.32698902130127	0.519420423068795	Lyar	TTCTTCTCCGGTGGGCCGCTGGC
chr5	38388227	38388250	-	0.630991477966309	0.54411798417255	Lyar	TGTCTGCTCCCTCTTCAGAAGCC
chr5	38419439	38419462	-	0.351425552368164	0.598088699315949	Tmem128	TTTAAAGGTTTTAAAGAAGTCAA
chr5	38419463	38419486	-	0.551946563720703	0.563169950287178	Tmem128	TTACCTATTGGTGTGAAAATTTT
chr5	38445263	38445286	-	0.672344741821289	0.654052957282602	Otop1	AAGCATCCCAGGACGACAGTGAT
chr5	38451863	38451886	-	0.450039710998535	0.764780273587146	Otop1	CAGTGTTTTGAAAGACATGATGA
chr5	38477753	38477776	-	0.643073654174805	0.678295761119245	Drd5	TAGGGAGGAGATACGGCGGATCT
chr5	38556194	38556217	-	0.862396621704102	0.664441586370563	Slc2a9	TGGGGAAAGCAGATGTCTCCCAA
chr5	38574554	38574577	-	0.992354278564453	0.586923381988195	Slc2a9	TCCCTGAGAGCCCACGCTACCTT
chr5	38593896	38593919	-	0.550008697509766	0.51624471391302	Slc2a9	TGGACAGTTGCTGGGCCTGCCGG
chr5	38594011	38594034	-	0.500658340454102	0.672766540432725	Slc2a9	CCTCAGGCATTGCACTCAGCGCG
chr5	38598055	38598078	-	0.587078895568848	0.76917206428128	Slc2a9	CGCAGCGTTGCTGATGGCATGCT
chr5	38598101	38598124	-	0.630383491516113	0.700611780030881	Slc2a9	CTTCCAGGAAGTCCACATTGCTG
chr5	38610585	38610608	-	0.646393280029297	0.832944366494849	Slc2a9	CAGTATATCAAGGCCTTTTACAA
chr5	38692678	38692701	-	0.859067459106445	0.655946233364308	Wdr1	TCCTTAATCATACCCCACATTAC
chr5	38697466	38697489	-	0.661341781616211	0.851488717274227	Wdr1	CCATGGGCTCCAATGTTCTGGAC
chr5	38697576	38697599	-	0.352856903076172	0.784248364155666	Wdr1	CTTGAAATAGATTAGTTGGAGTC
chr5	38697898	38697921	-	0.242657051086426	0.605903287553251	Wdr1	ATTTATGATGGGAAGACGGGAGA
chr5	38697910	38697933	-	0.0295919728279114	0.513633500269776	Wdr1	TTGAAGATTTTCATTTATGATGG
chr5	38704337	38704360	-	0.678168258666992	0.668644187185383	Wdr1	GCTGGGAAGATCAAGGACATTGC
chr5	38708797	38708820	-	0.784412612915039	0.587030055252916	Wdr1	TCCCCTGCAGAACCCTGCTATTG
chr5	38718441	38718464	-	0.730777587890625	0.886162747937488	Wdr1	CTCTACACCAATGGCAAGTGCGT
chr5	38830061	38830084	-	0.737867813110352	0.660468860430087	Zfp518b	GCTGAGCTCTGGATCTGAAAATG
chr5	38830211	38830234	-	0.763914413452148	0.895016349922025	Zfp518b	CTCTGTGCAGAATAAAGAGTATT
chr5	38830277	38830300	-	0.672329864501953	0.856549485071404	Zfp518b	CTCTGATAGGAAGCTGGAAGACA
chr5	38830462	38830485	-	0.771603088378906	0.64860672407001	Zfp518b	TTGAGTAAAGCAGCTGTTGCTTT
chr5	38830609	38830632	-	0.521239166259766	0.818117539359725	Zfp518b	CTCGGTTCCGATACAATCAAGGA
chr5	38830648	38830671	-	0.626601791381836	0.670379229681233	Zfp518b	ATGCCGAATTCTGGTGTCCACAG
chr5	38830775	38830798	-	0.830867767333984	0.684599796894472	Zfp518b	TCCAGAAGCATCGAGGTCACTAG
chr5	38830878	38830901	-	0.7070654296875	0.867647480071283	Zfp518b	CGTTGGAAGAAAACGCCCGCCTG
chr5	38878359	38878382	-	0.817870483398437	0.848683268007877	Clnk	CAGACCATACAGGTAGCATGCAG
chr5	38893680	38893703	-	0.751630554199219	0.818266478492982	Clnk	CAGAATCTCACCACCAGACAAAG
chr5	38896693	38896716	-	0.682976760864258	0.612291719002334	Clnk	TAATCCAATACAGGTCCTTGGAG
chr5	38899701	38899724	-	0.218898868560791	0.514621592109984	Clnk	TCTCTTTTACAGGCAGAGGAGTG
chr5	38907647	38907670	-	0.482888717651367	0.824577644092222	Clnk	CAGAAGTCCAGAGGGGGCCCAGG
chr5	38909170	38909193	-	0.547817687988281	0.643151238046691	Clnk	ACAGACTCCTTTGCCACCTCCTC
chr5	38909175	38909198	-	0.366661186218262	0.686441970661525	Clnk	CTTTCACAGACTCCTTTGCCACC
chr5	38925470	38925493	-	0.702611846923828	0.832441094310064	Clnk	CAGGATACGATGGAGGCTCCCCT
chr5	38925489	38925512	-	0.630868644714355	0.767386390310006	Clnk	CACAGATACACGCTATTTCCAGG
chr5	38925495	38925518	-	0.322321166992187	0.490500248255508	Clnk	TTTTTCCACAGATACACGCTATT
chr5	38931930	38931953	-	0.430766639709473	0.583557256643268	Clnk	TTGCAGGGCGGTGTCGAGCGGTT
chr5	38941877	38941900	-	0.382836265563965	0.741847555166025	Clnk	CTACCCTAGGTCATGGCCAAGCC
chr5	39772234	39772257	-	0.687109603881836	0.691211752167851	Hs3st1	ACTTCGCCCAAAGTGCCTGAGAG
chr5	39772339	39772362	-	0.536590309143066	0.486951073298314	Hs3st1	TTTGACTGGGAGGAGCATTACAG
chr5	41793232	41793255	-	0.715544509887695	0.602348247218827	Rab28	TAGTTGACTTGGAGCATATGCGA
chr5	41793246	41793269	-	0.321800384521484	0.623958662952744	Rab28	TCTTTAACATTTTCTAGTTGACT
chr5	41860782	41860805	-	0.212325649261475	0.544186737079009	Rab28	TTTTTGAGAAGGATTACCTTACC
chr5	41977198	41977221	-	0.633154602050781	0.637569888801509	Bod1l	TGAAGATAGCCAGGCCACATTGC
chr5	41977726	41977749	-	0.773467483520508	0.678555470651173	Bod1l	TGAAAGGCATGCTGACCATAAAA
chr5	41977906	41977929	-	0.493180236816406	0.628505289246165	Bod1l	TAAAACTGAGGACATCAGTAGTA
chr5	41978875	41978898	-	0.766958236694336	0.681485168989279	Bod1l	TGAATACACTATAAAAACAGATG
chr5	41978959	41978982	-	0.618051681518555	0.621867551552323	Bod1l	TTCAGATGATAGAACTGAACGTA
chr5	41979486	41979509	-	0.674611358642578	0.75966481370692	Bod1l	CAACAGTACTGTGAAAAAGAAAA
chr5	41983924	41983947	-	0.618838424682617	0.664099880202521	Bod1l	TAGGCAAAAGTACTGTGGACCTA
chr5	41986242	41986265	-	0.835830459594727	0.881830359961897	Bod1l	CAGATGAAGAGAAAAACAAGCAG
chr5	41988838	41988861	-	0.506701812744141	0.545285725624609	Bod1l	GTCCTTTGAAGAAGACACAGAGG
chr5	41988921	41988944	-	0.0997690391540527	0.804036779311319	Bod1l	CTTAAAGATTGTTCTTTGTTAGA
chr5	43371919	43371942	-	0.531239891052246	0.568273738994743	Gm46911	TTCCCCCGGGAGTGCGACACCCG
chr5	43372084	43372107	-	0.295936336517334	0.804304942525946	Gm46911	CTCGCTTAAGGGAAATTAGGTCC
chr5	43391300	43391323	-	0.508649673461914	0.752137210496691	Cpeb2	CTCTTCTGGCTGCTCAGCTGCTG
chr5	43394808	43394831	-	0.854287338256836	0.769821690624199	Cpeb2	GGTGGTGCTATAACATTACCCGA
chr5	43766584	43766607	-	0.738723678588867	0.525393154328607	C1qtnf7	TGCCATCTCTACCATCCCTTCCA
chr5	43766601	43766624	-	0.540799980163574	0.528146101182796	C1qtnf7	CCCCTTCTCTCCTTTTCTGCCAT
chr5	43772978	43773001	-	0.283742485046387	0.558292547858255	C1qtnf7	TCACCAGCAAGGCCCAGGGGTCC
chr5	43772994	43773017	-	0.746153564453125	0.554895581496508	C1qtnf7	TCCTTGGTCTCCTTTCTCACCAG
chr5	43773001	43773024	-	0.509285011291504	0.762232455244675	C1qtnf7	CAGTTTCTCCTTGGTCTCCTTTC
chr5	43773005	43773028	-	0.297655506134033	0.375735675809227	C1qtnf7	TTTCCAGTTTCTCCTTGGTCTCC
chr5	43773032	43773055	-	0.396187705993652	0.538759236329385	C1qtnf7	TCACCCTCTGGTCCTATGGGTCC
chr5	43773180	43773203	-	0.627653884887695	0.643916285220549	C1qtnf7	TTCTGGGTAGCTGGTTGTGATGC
chr5	43838677	43838700	-	0.709078521728516	0.49760763582981	Cc2d2a	TCCCTCATTCGTTCCCTCATGGA
chr5	43839095	43839118	-	0.431974220275879	0.651304693512821	Cc2d2a	CTTCTCTCTGGAGGGACTGCGCA
chr5	43840497	43840520	-	0.676597213745117	0.604371682447283	Cc2d2a	GTACAGAATCACGGAACTTAATT
chr5	43840524	43840547	-	0.344730911254883	0.575011730458289	Cc2d2a	TAACCTGGGGTTTTGACTTAATT
chr5	43841439	43841462	-	0.577743225097656	0.768188205708269	Cc2d2a	CTCTGATTCCTCTGGCTCAGGAT
chr5	43841525	43841548	-	0.486906394958496	0.474032998603651	Cc2d2a	TTCGCTCTCTCTTGAGCTTGTGT
chr5	43842704	43842727	-	0.561856460571289	0.553339178379208	Cc2d2a	TCCTTCTGCAGCTGAATGCGGGC
chr5	43842708	43842731	-	0.421938362121582	0.367950988749986	Cc2d2a	TTTCTCCTTCTGCAGCTGAATGC
chr5	43852458	43852481	-	0.666715545654297	0.83770033880184	Cc2d2a	CTGGAGGGTCTCCAGATCCAATC
chr5	43852584	43852607	-	0.468090057373047	0.438945000140759	Cc2d2a	TTTGCTGTCTTGCAAGGTACTGG
chr5	43852594	43852617	-	0.101260509490967	0.543005996283048	Cc2d2a	GTCTTATTTCTTTGCTGTCTTGC
chr5	43853888	43853911	-	0.64128059387207	0.646776405480536	Cc2d2a	TCTGGGTTAAGACTGGTCTGAAC
chr5	43853918	43853941	-	0.671992645263672	0.604284834591892	Cc2d2a	TGGGTTGTGTCAAGAGACTGATG
chr5	43853943	43853966	-	0.561151962280273	0.764961830112542	Cc2d2a	AGATTTATACTCATTGATGGTTT
chr5	43857290	43857313	-	0.517492752075195	0.56894814534204	Cc2d2a	TCTTGTTCAGCATCTCGCAGTTT
chr5	43857329	43857352	-	0.506071815490723	0.706533884170066	Cc2d2a	CAGACCTTTATGATGGTCTTCAG
chr5	43857394	43857417	-	0.453688049316406	0.634515458386536	Cc2d2a	TCAAGACGAGCTTCAACGGCGTG
chr5	43860644	43860667	-	0.66784423828125	0.826987457480722	Cc2d2a	CATTGCTGATGAGATGTTCTGTA
chr5	43860656	43860679	-	0.470003929138184	0.740353037032691	Cc2d2a	CTCCAGGCTTTCCATTGCTGATG
chr5	43866420	43866443	-	0.720113525390625	0.771384109710606	Cc2d2a	CCTGATGTCATTAGAGTCAGTTG
chr5	43866454	43866477	-	0.728094940185547	0.831908729372462	Cc2d2a	CCCAACGGCCCATGCCACACTGT
chr5	43869738	43869761	-	0.565271797180176	0.589143443312124	Cc2d2a	TCGGTCATATGCTGGAATTTGTT
chr5	43869747	43869770	-	0.329685897827148	0.693138660083925	Cc2d2a	CATAATTTCTCGGTCATATGCTG
chr5	43869766	43869789	-	0.506978225708008	0.591744583071061	Cc2d2a	TTACCTGGAATACCTTTTCCATA
chr5	43871852	43871875	-	0.635372047424316	0.504558366090265	Cc2d2a	TGTCTCGTAATCGTTTCTCATAG
chr5	43871863	43871886	-	0.555104827880859	0.604141799079193	Cc2d2a	AATTACATTTCTGTCTCGTAATC
chr5	43871924	43871947	-	0.488904685974121	0.559940629570438	Cc2d2a	TTACTTGCTGAAGGTACTTGGCT
chr5	43871934	43871957	-	0.339299240112305	0.642186299295611	Cc2d2a	AGTGGTTTTCTTACTTGCTGAAG
chr5	43875931	43875954	-	0.509273910522461	0.796617171461056	Cc2d2a	CTCCGTGGCCTCAGTGGTCGCTT
chr5	43876024	43876047	-	0.53328857421875	0.778069828646044	Cc2d2a	CTTACAGGGATGTCGTAAGCCCG
chr5	43916132	43916155	-	0.393645095825195	0.539058972540071	Fbxl5	TGAAAAGTGCAGGCAAGGCTGCT
chr5	43916173	43916196	-	0.726271133422852	0.627332417292547	Fbxl5	TAGAGCTCTTGGAGTTCTGACAT
chr5	43917152	43917175	-	0.445190696716309	0.708467110199043	Fbxl5	CTTCTTAGGTTAGGCAGATTTTA
chr5	43917157	43917180	-	0.200777912139893	0.742632227609283	Fbxl5	CTTTCCTTCTTAGGTTAGGCAGA
chr5	43920172	43920195	-	0.625512351989746	0.814072407667779	Fbxl5	CAGGAGTGGGATGAAGATGCCGA
chr5	43922742	43922765	-	0.761802825927734	0.669922477550534	Fbxl5	AGTTACCTTAATCCTCAAGAATT
chr5	43922812	43922835	-	0.72382209777832	0.817987811930478	Fbxl5	AGAAGCGGAAGTGTCAGAACACT
chr5	43922823	43922846	-	0.0125896072387695	0.447463503843549	Fbxl5	TTTTTTATTTCAGAAGCGGAAGT
chr5	43925562	43925585	-	0.684098205566406	0.696572292208278	Fbxl5	AGCCCATGTTAATGGAATATTTT
chr5	43928081	43928104	-	0.725619735717773	0.607652484441037	Fbxl5	TTCCTCACATGAAAGAGGAAGAA
chr5	43928154	43928177	-	0.699812622070312	0.652294124653752	Fbxl5	TAGAATGAGTACGAACAGTTAAA
chr5	43930909	43930932	-	0.522063179016113	0.61815550979537	Fbxl5	AAGGAGTTTAAAATGCATGAACA
chr5	43930958	43930981	-	0.463350982666016	0.716223522527957	Fbxl5	CAACAACAATGACTTCCGTGCTC
chr5	43930973	43930996	-	0.335912132263184	0.556363367686866	Fbxl5	TAAAACCAACTTTTCCAACAACA
chr5	43976433	43976456	-	0.724124221801758	0.700737925822315	Bst1	ACTGTCTGGCTTAGCACTTACCC
chr5	43979051	43979074	-	0.848887100219727	0.888256087705381	Bst1	CTGTCGACACCAGCTCAAGAAAT
chr5	43979623	43979646	-	0.371544151306152	0.606726779302091	Bst1	ACAGTCTTCTGATGTGGGGCAGG
chr5	43979649	43979672	-	0.674754943847656	0.831516749681701	Bst1	CAATAGGAGTCCACGGCGTTGTT
chr5	44026253	44026276	-	0.520737800598145	0.807318240934128	Cd38	CTAGAGAGGCGGCAGCCAGGTCT
chr5	44058794	44058817	-	0.682395172119141	0.770758232362527	Cd38	CCTGGATCCAAGTATATTGATGG
chr5	44060945	44060968	-	0.699393768310547	0.655449710246196	Cd38	ACTCCAATGTGGGCAAGAGACAT
chr5	44060980	44061003	-	0.606735916137695	0.881292163668456	Cd38	CAGAACACAGTAATAGGGTTGTT
chr5	44136819	44136842	-	0.690119857788086	0.846736865358919	Fgfbp1	CAGAGTCTAACCTCAAGCTGGTG
chr5	44136971	44136994	-	0.184286708831787	0.582178131685079	Fgfbp1	TTGTGTTTTTGCTGGTGACCCAA
chr5	44173974	44173997	-	0.627756195068359	0.866108491730815	Prom1	CATAGGGATTGCAAAAGAGGTCG
chr5	44173978	44174001	-	0.517013397216797	0.438539278453589	Prom1	TTTCCATAGGGATTGCAAAAGAG
chr5	44173984	44174007	-	0.371309013366699	0.519922677953372	Prom1	TGTTTCTTTCCATAGGGATTGCA
chr5	44175665	44175688	-	0.622930946350098	0.603945839949919	Prom1	TGGCATGCTATTCAATAACCCAG
chr5	44178253	44178276	-	0.587546081542969	0.825572195722426	Prom1	CAGTGGGGTTGGATTCGGCTTCC
chr5	44184096	44184119	-	0.39072093963623	0.793606753460967	Prom1	CTGGGCTTGCTGTGTGGTGTGTT
chr5	44184125	44184148	-	0.72706184387207	0.565233150041267	Prom1	TGCTGACTCTCATTGTGACCTTC
chr5	44184160	44184183	-	0.433589477539063	0.711696271717489	Prom1	CTGCAGGTGGCTGGGTGGCTTGA
chr5	44191743	44191766	-	0.753616409301758	0.753658542898943	Prom1	CAGCTCCCATCAGTGGATAGAGA
chr5	44191752	44191775	-	0.231407718658447	0.635346961029903	Prom1	ATAAATTTCCAGCTCCCATCAGT
chr5	44202905	44202928	-	0.480888557434082	0.764466071200657	Prom1	CAGCAAATTGACTATGTAGTGGA
chr5	44202910	44202933	-	0.470451507568359	0.549822925840269	Prom1	TTTTCCAGCAAATTGACTATGTA
chr5	44204842	44204865	-	0.660843276977539	0.687267025962392	Prom1	AAACACTCCTGACTGAAACACCA
chr5	44204852	44204875	-	0.547964820861816	0.639833901767541	Prom1	AGAGACTTTCAAACACTCCTGAC
chr5	44204944	44204967	-	0.738930282592773	0.748224991044183	Prom1	CCTACAGCCTTGGCATTATATAT
chr5	44204950	44204973	-	0.692564239501953	0.548132194312658	Prom1	TCTTTCCCTACAGCCTTGGCATT
chr5	44213415	44213438	-	0.294018650054932	0.659655340049471	Prom1	CTTTGCGTTGCAGATTGCCCTCT
chr5	44215976	44215999	-	0.740037002563477	0.648871808816595	Prom1	TACAGCCAGAAATCATAGTCTTG
chr5	44220510	44220533	-	0.474863967895508	0.529008899401767	Prom1	TTTATAGATTTGATCAAAAAACT
chr5	44294923	44294946	-	0.802173004150391	0.734930092852268	Gm42427	CGCCCAGACCTGGGGAAAATCAG
chr5	44295126	44295149	-	0.407068099975586	0.661102363448792	Gm42427	TTAACGGGTAGCAGGGGCGTGTT
chr5	44343639	44343662	-	0.589932670593262	0.808575509636449	Tapt1	CTGACGTCTGTATGGTGATTGCA
chr5	44343674	44343697	-	0.60337459564209	0.572187221441194	Tapt1	TTCCATGCTTATAGATCATCTCT
chr5	44349471	44349494	-	0.41044319152832	0.701279989438218	Tapt1	AGTTTGTTGAAATTAAAGGAAGT
chr5	44349483	44349506	-	0.34918327331543	0.644592340474112	Tapt1	TGTTGCTATTTCAGTTTGTTGAA
chr5	44349799	44349822	-	0.470042610168457	0.479553450342012	Tapt1	TTTGACTTGCTCTTAGTTCTACA
chr5	44350650	44350673	-	0.609118385314941	0.562601187286035	Tapt1	TCTCTGCAGGTAGCTGATCGTCT
chr5	44351656	44351679	-	0.713483734130859	0.729146852711464	Tapt1	ATGATGCACTATGTTGACTACTC
chr5	44351731	44351754	-	0.538852195739746	0.687959608556636	Tapt1	AGGGACCGACGTCTGCTTCAGCC
chr5	44361571	44361594	-	0.461801719665527	0.576807307344733	Tapt1	TGGCGCTATTCAGGCTCCTCACT
chr5	44361607	44361630	-	0.782544479370117	0.533545320540769	Tapt1	TGTATGTGTTCACCCTGCTTCCT
chr5	44361664	44361687	-	0.637751159667969	0.520195907245296	Tapt1	GTTCTCTCCCAATGTAGCTCATG
chr5	44375559	44375582	-	0.636300354003906	0.812673531012626	Tapt1	CTGTAGAACTGTCATTATTGAGG
chr5	44375565	44375588	-	0.2593967628479	0.513568095187369	Tapt1	TTTTTCCTGTAGAACTGTCATTA
chr5	44636573	44636596	-	0.896338806152344	0.813677762920767	Ldb2	CCCATTACAGCAGAACCCACAAG
chr5	44636580	44636603	-	0.544070129394531	0.773918812940232	Ldb2	CCTTTTCCCCATTACAGCAGAAC
chr5	44637574	44637597	-	0.503248863220215	0.736646901515654	Ldb2	AGAAGTGGCAGCGGATGGTGGCC
chr5	44699182	44699205	-	0.535882263183594	0.657947627533201	Ldb2	GCAGCTATCGGCAGGACCCTCAT
chr5	44699186	44699209	-	0.487568969726562	0.550204533429151	Ldb2	TTTCGCAGCTATCGGCAGGACCC
chr5	44826707	44826730	-	0.0228557920455933	0.498488786625699	Ldb2	ATTTTGTTTGGAAGACGGACCAA
chr5	45596716	45596739	-	0.574105567932129	0.833390150791814	Qdpr	CCAGGGATGATCGGCTATGGCAT
chr5	45596725	45596748	-	0.590473670959473	0.570570542128303	Qdpr	TCCTCTTTCCCAGGGATGATCGG
chr5	45604996	45605019	-	0.598316497802734	0.468743072618857	Qdpr	TTGCTCCAGTGGGTTGCCAGCAT
chr5	45611236	45611259	-	0.724733276367188	0.779108874093051	Clrn2	CCACTCAGCCAATGAGGCAGAGA
chr5	45617561	45617584	-	0.455979919433594	0.454322617062672	Clrn2	TCTCTCTTGGGGACTTCTTACCT
chr5	45652575	45652598	-	0.60002025604248	0.835239139612221	Lap3	CAGACACCAACTTATTAAAACTC
chr5	45652586	45652609	-	0.590433044433594	0.675385641758743	Lap3	CCTCAGCTTTCCAGACACCAACT
chr5	45654707	45654730	-	0.627586517333984	0.828819882834932	Lap3	CTGGTCATCAACTCCAGCCGATC
chr5	45654728	45654751	-	0.32752872467041	0.431715910100584	Lap3	TTTGCCTTCGTGCCAGTTTTCCT
chr5	45655922	45655945	-	0.572985649108887	0.722075144118494	Lap3	CTCCCATCACCTTCCGTGGAGCT
chr5	45657742	45657765	-	0.661386108398437	0.515115308972784	Lap3	TCCCAGGCCTCGAGATCACCGCT
chr5	45657830	45657853	-	0.631276817321777	0.704644851862606	Lap3	AGCGAATCTGGTTGGTGTCATCT
chr5	45657839	45657862	-	0.451375274658203	0.624870998216455	Lap3	AATGATTTCAGCGAATCTGGTTG
chr5	45660723	45660746	-	0.698728866577148	0.543385542390245	Lap3	TTGTTCCTCTATCCAGGACTTGG
chr5	45660780	45660803	-	0.651788177490234	0.791447362174895	Lap3	CAAGAAGACTGGTGGTTCTTCAG
chr5	45679808	45679831	-	0.908600006103516	0.576720932944998	Med28	TTCCTGATCAGTCCCATTGACAT
chr5	45680828	45680851	-	0.744144058227539	0.642841299461778	Med28	TGGACAGATAACTGCAACCTTTT
chr5	45738055	45738078	-	0.625982551574707	0.749368508106003	Fam184b	CCTTAACAGACCAAGAAAGAGGC
chr5	45738872	45738895	-	0.473949890136719	0.813720697712632	Fam184b	CCAAGTTGTGTCACTGCAGGAAT
chr5	45741751	45741774	-	0.717668304443359	0.871075389546808	Fam184b	CAAGGAGATGCTGGAGCTCAAAG
chr5	45829666	45829689	-	0.664427185058594	0.597357367274723	Ncapg	TGGCATATTCCCAAGTAGTTTAT
chr5	45829728	45829751	-	0.611898307800293	0.663858179975422	Ncapg	AATCTAATTAGCATGGCTTCATT
chr5	45831805	45831828	-	0.545304756164551	0.577575516038958	Ncapg	TGACAGTATCCTTTATATCCTTT
chr5	45833362	45833385	-	0.775830383300781	0.782576608549044	Ncapg	CACATCCAACCGATGAAGAAACT
chr5	45833941	45833964	-	0.583638114929199	0.756712927017361	Ncapg	AGGAGTTAATGTTTCCACTGGAA
chr5	45835701	45835724	-	0.550349388122559	0.622625379416069	Ncapg	TGCTCTTCATTAACTACTGGGAA
chr5	45835734	45835757	-	0.473241539001465	0.724818283460381	Ncapg	ATCAAATCTCCAATGAAGGTAAA
chr5	45835773	45835796	-	0.466037483215332	0.746397403047164	Ncapg	ATAATTAGAATTAATTGCTGACC
chr5	45837275	45837298	-	0.513121681213379	0.619869817141085	Ncapg	ATTATCATCTCTGATGATGTGGA
chr5	45838757	45838780	-	0.635596618652344	0.605922560873955	Ncapg	TTGTATCAGATGGATCAACAACA
chr5	45838761	45838784	-	0.432580108642578	0.436586311434588	Ncapg	TTTCTTGTATCAGATGGATCAAC
chr5	45839090	45839113	-	0.502904586791992	0.844392426525363	Ncapg	CAAAGCTTCTTTAGCCTCAATAA
chr5	45839141	45839164	-	0.0120417761802673	0.552902442180665	Ncapg	TTCTTTTAATTTTGATGCCTGAT
chr5	45839198	45839221	-	0.435350227355957	0.610510944081432	Ncapg	AAGTTGCTCAGTCTCTTTTAGCA
chr5	45839219	45839242	-	0.505051574707031	0.616179992948975	Ncapg	TGTGTGGACTTCTTTAATTTCAA
chr5	45844680	45844703	-	0.682448120117187	0.701953479167702	Ncapg	AACAATTCGTAACACAAAACAAG
chr5	45845916	45845939	-	0.684029769897461	0.594569545266094	Ncapg	TTACTATAGGATGAACACTTATT
chr5	45849015	45849038	-	0.217718448638916	0.550944196028357	Ncapg	TGGGTTTTAAATGGCTCAATTCC
chr5	45882535	45882558	-	0.0917490482330322	0.798086107468764	Lcorl	CCAAAATGAATCTTTTAACCCTA
chr5	45882790	45882813	-	0.542181129455566	0.629707279377516	Lcorl	AAACCTTCAAAGTGAATTGAACC
chr5	45883006	45883029	-	0.215626430511475	0.54731031515424	Lcorl	TAACTATTTTAGTCCTATCAAAC
chr5	45883394	45883417	-	0.747250442504883	0.724411215723219	Lcorl	AAAATATAGACTTAAATAAAATT
chr5	45883471	45883494	-	0.41464485168457	0.555377799912854	Lcorl	TAAAAAATTCCTTGAGGGCAAAA
chr5	45883690	45883713	-	0.122966747283936	0.641403363946146	Lcorl	AGAAAATTTTAAAGCAACTTCAT
chr5	45883793	45883816	-	0.591019134521484	0.73183404202484	Lcorl	AAAATGAAAATCATGAAGAAACA
chr5	45883804	45883827	-	0.424988174438477	0.597695663380113	Lcorl	AAAAAGCTTTCAAAATGAAAATC
chr5	45883852	45883875	-	0.690698471069336	0.71307629280521	Lcorl	AGTGAACAAAGAAGAATTCCAGC
chr5	45883913	45883936	-	0.887694931030273	0.653744276025975	Lcorl	TGAGAAGAAGGTACAGTGAAAAA
chr5	45884024	45884047	-	0.594055519104004	0.68654660198853	Lcorl	GAAAACGTCAACAAACGTTACTT
chr5	45884252	45884275	-	0.53413143157959	0.717646209656934	Lcorl	AAGATTTAATGGACCGTATTAAT
chr5	45884452	45884475	-	0.925925521850586	0.775965533187276	Lcorl	AGCTGTAGAAAATAACAAACTTG
chr5	45884560	45884583	-	0.558365249633789	0.706861650024521	Lcorl	AGTCACTCTTCAAAATACCTGTA
chr5	45884840	45884863	-	0.587241477966309	0.69420246691975	Lcorl	ATGGTCTGTTCTGTAGCTGTGAA
chr5	45884936	45884959	-	0.798857498168945	0.623226290893412	Lcorl	TAGTCCAAGAGCAGAATGCTGCT
chr5	45890946	45890969	-	0.601969871520996	0.810670746343728	Lcorl	CAAAGCACAAGGAATCTATGGGG
chr5	45891142	45891165	-	0.776828765869141	0.597221324399984	Lcorl	TACATGGGGACCTCTCTCCTTTG
chr5	45891261	45891284	-	0.557228317260742	0.770752342355352	Lcorl	CAAAACCTCTTCAGTCCTTGAAG
chr5	45891312	45891335	-	0.687414703369141	0.715591118610763	Lcorl	AAAATCACAAGCTGATGGTTCTG
chr5	45891590	45891613	-	0.899644622802734	0.734170617702716	Lcorl	AATGATAGTTACTCATATAACGA
chr5	45891819	45891842	-	0.567279930114746	0.646470103356862	Lcorl	ATTCCATCCATCCAGGAGACTAC
chr5	45893160	45893183	-	0.575424880981445	0.660220289126127	Lcorl	TCTTGCAATAATTATAGGGGATG
chr5	45904634	45904657	-	0.722782287597656	0.539904461802623	Lcorl	TTCCCCAGATCTTCCTCAGAACT
chr5	45928756	45928779	-	0.017955207824707	0.451019917913396	Lcorl	TTTGCTTCTCCTGTTTTTAGACT
chr5	45931385	45931408	-	0.612688026428223	0.687250003247287	Lcorl	AGCTGATTCAAGCATCTGGGTCT
chr5	48146502	48146525	-	0.564410400390625	0.667811627537115	Slit2	CAGCTCCTTAAGATCCTGGAATG
chr5	48343906	48343929	-	0.808380966186523	0.628924874424519	Slit2	TGTACATGTTGACTACTTACAAT
chr5	48349599	48349622	-	0.66394889831543	0.786596713350896	Slit2	CCTCGGCAGTCTACAATGTTGTT
chr5	48349645	48349668	-	0.669287261962891	0.640582679682141	Slit2	TGTGATGGTCTCAGGCAGATTTG
chr5	48377382	48377405	-	0.240088844299316	0.507038197920677	Slit2	TTGCTTTTGATCTGTCCAATTCT
chr5	48387629	48387652	-	0.528872833251953	0.58488893475124	Slit2	TTAAATATTCCCGTGGCTTCTAA
chr5	48389297	48389320	-	0.637140083312988	0.643507602641311	Slit2	ATTCACACCAGACGCGCCTTCAA
chr5	48389324	48389347	-	0.572634429931641	0.782266719949342	Slit2	CAAACGGTTACTGGTGAGAAGAA
chr5	48392807	48392830	-	0.83832275390625	0.655581540642685	Slit2	TGCTTACAGAGTGGATAATGAAT
chr5	48394640	48394663	-	0.66495002746582	0.68368327604965	Slit2	CTTCTGAGCCATTCTCCCAGCCA
chr5	48394657	48394680	-	0.254941024780273	0.75316935792172	Slit2	CTGTTACAATTCTTTTCCTTCTG
chr5	48394692	48394715	-	0.172749919891357	0.653907982371842	Slit2	CTTCAGGAAGTAGGGTTTTTGGC
chr5	48394745	48394768	-	0.537334327697754	0.563398364969152	Slit2	TTACCATCATCACAGGTGAAGTC
chr5	48407205	48407228	-	0.759514694213867	0.697412412727854	Slit2	TCCAGGGCCGGCACAGCGTGCAA
chr5	48416890	48416913	-	0.904356536865234	0.641201426091756	Slit2	TCCTTCAAACCCATCAGCACAAG
chr5	48531739	48531762	-	0.351468734741211	0.659221853159501	Pacrgl	ATTTGTGTGCTTGAGGATGTACG
chr5	48534442	48534465	-	0.683093109130859	0.766997658691819	Pacrgl	AGGCGGGCATTCCCACTGTAATC
chr5	48536729	48536752	-	0.844613952636719	0.772729815296053	Pacrgl	AGGAGCACCCTTGACCAGAAGCA
chr5	48555885	48555908	-	0.179681053161621	0.728710749738667	Kcnip4	CATTTTGCTTCGAGGGACAGTAC
chr5	48555899	48555922	-	0.229820766448975	0.638550794240008	Kcnip4	ATCAAAGGTCTTTCCATTTTGCT
chr5	48567160	48567183	-	0.546053009033203	0.577427660658384	Kcnip4	TCTTCAATGCATTCGACACGGAC
chr5	48567186	48567209	-	0.810700607299805	0.692522176877021	Kcnip4	AGACTCCACCACATATGCACATT
chr5	48567194	48567217	-	0.702006072998047	0.7118996171864	Kcnip4	AATGTTTCAGACTCCACCACATA
chr5	48576564	48576587	-	0.594404983520508	0.647554571760044	Kcnip4	AAGGAGATTTACTCACAGTTCTT
chr5	48576605	48576628	-	0.706751937866211	0.634424832478147	Kcnip4	TCTAGGAATGCCCCAGTGGTGTT
chr5	48639982	48640005	-	0.68800422668457	0.852230151454598	Kcnip4	CTCTGCAGACAGCGTGGAAGATG
chr5	48667074	48667097	-	0.758654327392578	0.854538973514476	Kcnip4	CTCTACGCGCAGAACAACACCAA
chr5	48667082	48667105	-	0.619790306091309	0.610931264306022	Kcnip4	TAGGTTTCCTCTACGCGCAGAAC
chr5	49412871	49412894	-	0.617987098693848	0.695565508400223	Kcnip4	ATCTCTCCCTCAAGCTGATGTGC
chr5	50128079	50128102	-	0.533905754089355	0.670249780658312	Adgra3	ACATTCTCCTGACCTGCGTGGTG
chr5	50128140	50128163	-	0.825621109008789	0.759157710662036	Adgra3	CCCAACAGCTTGATCCGAATCAG
chr5	50136475	50136498	-	0.860953216552734	0.688997682567973	Adgra3	TCCAGATGGTGCAACCGTAGATA
chr5	50136483	50136506	-	0.178394145965576	0.769953010839468	Adgra3	CCATTTTCTCCAGATGGTGCAAC
chr5	50136759	50136782	-	0.600513114929199	0.710999853347284	Adgra3	CAGCCACAGGAAATTCAACAAAG
chr5	50136894	50136917	-	0.541762771606445	0.723645393965708	Adgra3	AGAACACCATCATGGAGGCCTCC
chr5	50144886	50144909	-	0.522784461975098	0.55961586269149	Adgra3	TGACTATGGGCGAAGGGACCCGG
chr5	50155694	50155717	-	0.912024459838867	0.656592501087338	Adgra3	TACAGATGCCCCTCAACCTTACA
chr5	50159323	50159346	-	0.620994567871094	0.635502820572743	Adgra3	TAATATTCAAGCTGGATCTACTG
chr5	50164288	50164311	-	0.850696411132812	0.564184930496886	Adgra3	TGCCTAGATCCTCCCCTTGAACT
chr5	50166807	50166830	-	0.722861862182617	0.69852811536116	Adgra3	AGACTGAGTACCTTCTGTGTGAC
chr5	50168872	50168895	-	0.583081207275391	0.693764470846908	Adgra3	AGGGAATCTGTTTACTTCACTGT
chr5	50168894	50168917	-	0.796582717895508	0.588714804385689	Adgra3	TCCTTCCTCCTAGAAACCTTTCA
chr5	50170736	50170759	-	0.612274971008301	0.630177261774397	Adgra3	GAGGACTCACCAATCTGGTTCGG
chr5	50174221	50174244	-	0.897726898193359	0.731103000230086	Adgra3	ACAGGGACCTCCGGAACAACCTT
chr5	50174226	50174249	-	0.376718063354492	0.48059850929589	Adgra3	TTTTCACAGGGACCTCCGGAACA
chr5	50183049	50183072	-	0.755437469482422	0.545029794758263	Adgra3	TGGCTTAAGTCTCCTCGAAAGAC
chr5	50183110	50183133	-	0.0114726066589355	0.570533008747022	Adgra3	TTGTCATTTTTAGGATTTTAAGC
chr5	51631677	51631700	-	0.41879753112793	0.671259534794508	Ppargc1a	AAGGCTTCGCCAAAGCTGAAGCC
chr5	51631744	51631767	-	0.0777214241027832	0.608463646327193	Ppargc1a	TCTTTTTGTCATAGGCCTAACTC
chr5	51647570	51647593	-	0.432442588806152	0.783261362801322	Ppargc1a	CTTTAGCCAAACCAACAACTTTA
chr5	51647580	51647603	-	0.288111934661865	0.47043897888479	Ppargc1a	TTCTTCTTTCCTTTAGCCAAACC
chr5	51652143	51652166	-	0.0241830253601074	0.512736177305768	Ppargc1a	TTTATGCCTTGTTTTTAAGACCG
chr5	51653128	51653151	-	0.909880752563477	0.660725800792349	Ppargc1a	TGGTATGTGTCTAGCTTAAGAAG
chr5	51653136	51653159	-	0.0394772338867187	0.745495891426783	Ppargc1a	CCTTTTTCTGGTATGTGTCTAGC
chr5	51705910	51705933	-	0.553649597167969	0.586817741303883	Ppargc1a	TGGGTGGATTGAAGTGGTGTAGC
chr5	51705948	51705971	-	0.535199813842773	0.605307347053457	Ppargc1a	TGAACTTGATGTGAATGACTTGG
chr5	52318330	52318353	-	0.0252105355262756	0.748767955480914	Dhx15	CTTTTATTAGGACAACACCTATC
chr5	52319941	52319964	-	0.727360382080078	0.669888033299017	Dhx15	TGAACAGGTGGTGGTGTCAACTA
chr5	52327467	52327490	-	0.693717498779297	0.765735375643184	Dhx15	CTCCTACAGGTTATAGTTATGAG
chr5	52327474	52327497	-	0.666368179321289	0.646929935340398	Dhx15	TGTTTTCCTCCTACAGGTTATAG
chr5	52338498	52338521	-	0.652098693847656	0.733904331339786	Dhx15	ATAGATACCACAGTGGTGTGTGG
chr5	52548461	52548484	-	0.360763664245605	0.664880243793745	Ccdc149	CCCTTCCTTTTGCTGCCGAAGGC
chr5	52550009	52550032	-	0.583111000061035	0.540042176040204	Ccdc149	TGGCTTGTGGAGTCTTCCAGGTA
chr5	52550069	52550092	-	0.597164421081543	0.613771257422067	Ccdc149	TAGGATCCTAGGGAATCGAGTGG
chr5	52550079	52550102	-	0.256598014831543	0.529981037536702	Ccdc149	GTACCTTTTCTAGGATCCTAGGG
chr5	52560127	52560150	-	0.539150924682617	0.53704987133649	Ccdc149	TTCCATTGCTGCTGCAGAATGCT
chr5	52561511	52561534	-	0.759447250366211	0.633771998851236	Ccdc149	TAGATATCTCCAGGAGAGACTGA
chr5	52562529	52562552	-	0.7102880859375	0.748953221989136	Ccdc149	AGATAGAGTCGTTGGAGCATGAC
chr5	52563429	52563452	-	0.612603073120117	0.607512358553928	Ccdc149	TGATAATGGAAACCGCAGCTGTT
chr5	52578161	52578184	-	0.526664657592773	0.831978003727929	Ccdc149	CAGGCTAATCTTGCACAGCTGCT
chr5	52593062	52593085	-	0.665782470703125	0.754483286932041	Ccdc149	CTTGTAGGATGGAGATCCATCAC
chr5	52695948	52695971	-	0.576951637268066	0.808835395791696	Lgi2	CAAGCCCAACGACATTGAGCTGT
chr5	52696111	52696134	-	0.336557769775391	0.49892233741374	Lgi2	TTTTGGCCACAGGCCAGTCCATC
chr5	52703793	52703816	-	0.685169448852539	0.770216075875948	Lgi2	CGGAGTTATGACAATATCACAGG
chr5	52703951	52703974	-	0.619121208190918	0.633627187984042	Lgi2	AACACCCACTCTCAGATTTTGTC
chr5	52711893	52711916	-	0.567893447875977	0.727440642602683	Lgi2	AGAGACTTAAGGGGTAATAAATT
chr5	52713055	52713078	-	0.627472114562988	0.550130162054649	Lgi2	TAGTTCCTTGGCCAACAACCACA
chr5	52713061	52713084	-	0.0159225964546204	0.518088849677082	Lgi2	GTTTTCTAGTTCCTTGGCCAACA
chr5	52717506	52717529	-	0.643399505615234	0.645410136822819	Lgi2	GGGGCCTCCGTGACCTGACTCAC
chr5	52717520	52717543	-	0.347040939331055	0.682228503190908	Lgi2	AAGAAATGCCTTTCGGGGCCTCC
chr5	52719518	52719541	-	0.685569686889648	0.704789970110012	Lgi2	AGATTGCTGAATTCTAACTCATT
chr5	52721308	52721331	-	0.624473724365234	0.755868616896195	Lgi2	CCACCTGCCCTCTCTGCAGCTGC
chr5	52721333	52721356	-	0.667282943725586	0.602014946862136	Lgi2	TGGAAATCAAGGACCGAATGTTT
chr5	52813644	52813667	-	0.552623596191406	0.498280976567791	Sepsecs	GTTCAGAGCTTGGACAAAAATTT
chr5	52815008	52815031	-	0.505147323608398	0.747449151172781	Sepsecs	CTCTGTTCACAGTTTGTTGAGAA
chr5	52818072	52818095	-	0.322281913757324	0.623641652328812	Sepsecs	TGTAAATGTTTATGTTTATAGAT
chr5	52822645	52822668	-	0.632087440490723	0.826565122713293	Sepsecs	CTGACACTACGACACAAAAGACC
chr5	52823389	52823412	-	0.811080017089844	0.704493194112273	Sepsecs	TGCTGTGCAACCAAAAGCTGCAG
chr5	52826288	52826311	-	0.507038917541504	0.665039758610239	Sepsecs	TTGGGTAATTGTGGTGTGGGAGA
chr5	52826323	52826346	-	0.776030883789062	0.601320329899207	Sepsecs	TGCATGAGCTTGCAGTCATGGAT
chr5	52905733	52905756	-	0.715040512084961	0.655247733849343	Pi4k2b	AATACAATATCAGCAAATTCTGG
chr5	52905752	52905775	-	0.717794418334961	0.609573977687584	Pi4k2b	TATTGCTTGCTCTGCTTTCAATA
chr5	52905770	52905793	-	0.509170150756836	0.600760857896962	Pi4k2b	TGGGAAAACTCCAATTTCTATTG
chr5	52908820	52908843	-	0.163467140197754	0.536650119291771	Pi4k2b	TCTAAGGCATACTTTTTGCCTCT
chr5	52908840	52908863	-	0.360142974853516	0.443893589356184	Pi4k2b	TGCCTACTTTTGGCACTTTCTCT
chr5	52910437	52910460	-	0.664014205932617	0.722207011374069	Pi4k2b	ACAAACAGCTGAAAGGAACCAAC
chr5	52910505	52910528	-	0.465386734008789	0.584744852051059	Pi4k2b	TAATGTTCTCGGGCAGAGGCTCC
chr5	52910528	52910551	-	0.61962215423584	0.630716421464895	Pi4k2b	AAACTGTGACTGAAACTGTTTTC
chr5	52941348	52941371	-	0.583082313537598	0.468205432678922	Zcchc4	TTCCTTCCCTTGGTTCACTTTTA
chr5	52941355	52941378	-	0.425910301208496	0.505504723499874	Zcchc4	GTGTTTCTTCCTTCCCTTGGTTC
chr5	52941388	52941411	-	0.62029483795166	0.556192044227536	Zcchc4	TATCTCTACAGGCTGAGCAGGCA
chr5	52941420	52941443	-	0.732422485351563	0.690120200980182	Zcchc4	ATCTTCCCACTGAAAAAAGTTAC
chr5	52942443	52942466	-	0.682827301025391	0.633324817700221	Zcchc4	TCGGGCAGCAAGTCTAGCTTCTG
chr5	52942494	52942517	-	0.493220481872559	0.558897523145016	Zcchc4	TATGCATTGTGCCCGGGATAGAG
chr5	52953330	52953353	-	0.561391677856445	0.463434185626258	Zcchc4	TTTGAGCCAAGGGCAACTGAATG
chr5	52961765	52961788	-	0.553452415466309	0.769275065595165	Zcchc4	CATCAAAGAAATGATGGTTGAAC
chr5	52964406	52964429	-	0.604620056152344	0.762724024222367	Zcchc4	CACATAGCAATTAACTTCTTGAA
chr5	52973153	52973176	-	0.517958526611328	0.803110076748807	Zcchc4	CATGTTTGTAAAGCGCATGATTA
chr5	52973165	52973188	-	0.568344650268555	0.557742721209798	Zcchc4	GACCTGTCTTTCCATGTTTGTAA
chr5	52993050	52993073	-	0.40356273651123	0.665322074699998	Anapc4	ATTTGGTGGGAAACTCCAAACTC
chr5	52993060	52993083	-	0.295719013214111	0.748977736609904	Anapc4	CTGTACTTTCATTTGGTGGGAAA
chr5	52996968	52996991	-	0.670041122436523	0.604426912043328	Anapc4	TTGGTATCCGCAAGAGCAAAGGC
chr5	52996990	52997013	-	0.657216491699219	0.639405608510048	Anapc4	TACATCACACAAAATAATTTTCT
chr5	52996999	52997022	-	0.432302360534668	0.632603319396882	Anapc4	AGGCTTTTCTACATCACACAAAA
chr5	52997065	52997088	-	0.630246276855469	0.792580515535976	Anapc4	CACAGTCACTTCTGTCCAATGCA
chr5	53003992	53004015	-	0.708252792358398	0.578940149832001	Anapc4	TTCCCATGCTTCACACATACATG
chr5	53005365	53005388	-	0.801005477905273	0.769137572713781	Anapc4	CCCCACAGCAGCAAGTGCATGAA
chr5	53007830	53007853	-	0.610717506408691	0.805101966394501	Anapc4	CATGAAGCCATTCCTTTAAGTTC
chr5	53014509	53014532	-	0.499258003234863	0.804756294360716	Anapc4	CTATTATAAAGGTCTGGAGCCTG
chr5	53014514	53014537	-	0.256752090454102	0.752606421658033	Anapc4	CTTTCCTATTATAAAGGTCTGGA
chr5	53014531	53014554	-	0.237101078033447	0.679855743061113	Anapc4	AACATTGAAGTATTTTCCTTTCC
chr5	53016480	53016503	-	0.419044761657715	0.663471113672193	Anapc4	CTTCTGTGTTAGGGGGTGACACA
chr5	53016520	53016543	-	0.377087211608887	0.707714914969906	Anapc4	AGGTGGGTGCTGTTTTGGAGGAA
chr5	53018591	53018614	-	0.804331436157227	0.706173087942032	Anapc4	GAGGGTAATAAGGAAACAGCAAA
chr5	53018610	53018633	-	0.163991165161133	0.650197297142258	Anapc4	ACAAAATGCAATGATTTTCGAGG
chr5	53218779	53218802	-	0.63330078125	0.570275642506608	Slc34a2	TGTCTCCTGCCTGCATAAGCGCC
chr5	53221279	53221302	-	0.55494197845459	0.594503436226166	Slc34a2	TAACACAAGGTTGGTCAGGATCT
chr5	53221323	53221346	-	0.561264457702637	0.644010907655326	Slc34a2	AGAATGTCTGGGGCATCTTCTCC
chr5	53302881	53302904	-	0.0136302304267883	0.600092541051698	Sel1l3	TTTTTTAGGCATATGTTGAAACT
chr5	53302892	53302915	-	0.0123756957054138	0.700785652851724	Sel1l3	CCTTCTCTTTCTTTTTTAGGCAT
chr5	53311679	53311702	-	0.730628890991211	0.596331534780674	Sel1l3	TTCCTTACAGGGCATGCTATACA
chr5	53312966	53312989	-	0.751477737426758	0.575757469675682	Sel1l3	TGATGGATTCCAGCTGCTGTGGA
chr5	53330039	53330062	-	0.687142181396484	0.606922871651361	Sel1l3	TTACCCTCCTGCAGGTTCTTAAT
chr5	53339111	53339134	-	0.690834045410156	0.604667745014418	Sel1l3	TCTCCGATGTAGATAGTGGTCAC
chr5	53342205	53342228	-	0.499023361206055	0.667768936582075	Sel1l3	ATTGCAGGCAGTTTGCACATTCA
chr5	53343380	53343403	-	0.382855110168457	0.710438015129197	Sel1l3	ACTGTGGCTTTATTTACTCCATT
chr5	53343412	53343435	-	0.528559837341309	0.665572494269727	Sel1l3	CTTCTGCCTCCCTCCTTTAGGGT
chr5	53345324	53345347	-	0.686367416381836	0.855446239738125	Sel1l3	CAGAACAGAGAGCTAGAGGCCAC
chr5	53357307	53357330	-	0.47411060333252	0.616071966877825	Sel1l3	AAAGATCATCAGGTGTGCCTGGA
chr5	53357793	53357816	-	0.0332691335678101	0.667241236448706	Sel1l3	CAGAATTTTGTGCCATCGTTGGG
chr5	53357802	53357825	-	0.0532375192642212	0.526525108414365	Sel1l3	ACTCCTTTCCAGAATTTTGTGCC
chr5	53747818	53747841	-	0.75388916015625	0.853984941968405	Rbpj	CCTAGAAACCTACCCCGCCGATG
chr5	53793363	53793386	-	0.727000885009766	0.792359838862376	Rbpj	CGTAAGACTTCTGTGCAACTTTT
chr5	53793368	53793391	-	0.387663421630859	0.617075517753041	Rbpj	ATTTCCGTAAGACTTCTGTGCAA
chr5	53799390	53799413	-	0.699703674316406	0.608901836548196	Rbpj	TTCCAACCACTGCCCATAAGATA
chr5	53799464	53799487	-	0.518855247497559	0.81073240807795	Rbpj	CTATTCCAATAAACGCACAGGGT
chr5	53799478	53799501	-	0.640856094360352	0.600752568336942	Rbpj	TTGGTCACTGTTTCCTATTCCAA
chr5	53803234	53803257	-	0.725282363891602	0.649595190951801	Rbpj	TCTTGTCTGAATCAGATATGTAC
chr5	53808751	53808774	-	0.740902481079102	0.566305619332474	Rbpj	TGTATCCTTAAGGTAAAATGCAC
chr5	53857639	53857662	-	0.648512496948242	0.804510716962734	Cckar	CCATCCAGAGAAGAGGCTAAGCA
chr5	53858679	53858702	-	0.50889762878418	0.675202706235476	Cckar	ATTGTATTAGGCAAACATTCCTG
chr5	53858684	53858707	-	0.365103530883789	0.547732609598419	Cckar	TTTTCATTGTATTAGGCAAACAT
chr5	53860421	53860444	-	0.717073287963867	0.74727510543922	Cckar	CACCTTCAACCTGGTAGCCATCT
chr5	53863615	53863638	-	0.581968154907227	0.740623627379871	Cckar	ATCTTCGGAAGTGCCGTGTGCAA
chr5	53863831	53863854	-	0.697154846191406	0.710004913973066	Cckar	AATACAGAATGGCAGTCTGCAGT
chr5	53864592	53864615	-	0.704294662475586	0.568259488490289	Cckar	TGCCTGGATCAACCTCAGCCTTC
chr5	53966973	53966996	-	0.643338470458984	0.698013425408163	Tbc1d19	GGCGGGACTCCTCCAGCGGGCGT
chr5	53967075	53967098	-	0.728376541137695	0.805620488845889	Tbc1d19	CCCTGCCCTAACCCGCCAGCCGC
chr5	53967128	53967151	-	0.660394592285156	0.580130414094335	Tbc1d19	TGGACGATCTGGGCAATGATGAG
chr5	53990354	53990377	-	0.697697601318359	0.794057796035946	Tbc1d19	CTCATGTACACCAAAGGTTCTTT
chr5	53992560	53992583	-	0.607805099487305	0.582337250202306	Tbc1d19	GTGCTAGTGGGATACTCAGTTCT
chr5	53995475	53995498	-	0.216869087219238	0.725342850291148	Tbc1d19	ATAATTTGGGTTGCGGAGATTAA
chr5	53995531	53995554	-	0.703892211914062	0.692030173186361	Tbc1d19	AGAGGAACTTGGATTAAACCCAA
chr5	54005514	54005537	-	0.721603088378906	0.594154418973967	Tbc1d19	TGCCCAATACGCACATGTTCATT
chr5	54232690	54232713	-	0.681359634399414	0.781574130291023	Stim2	CACAAATCCTCAACAGTTATGTG
chr5	54232699	54232722	-	0.675275268554687	0.829336862558249	Stim2	CACTGTTTCCACAAATCCTCAAC
chr5	54260930	54260953	-	0.781112670898438	0.742055850884134	Stim2	AACTGGGAAATCATAAATGAAGT
chr5	54260957	54260980	-	0.583883399963379	0.562667284892072	Stim2	TGTCTGTGACTTCGGTCGCTGAT
chr5	54261832	54261855	-	0.0249641847610474	0.594604618095821	Stim2	ATCATTTTTGCAACATGTTCCTT
chr5	54262579	54262602	-	0.73097526550293	0.636134652915522	Stim2	TACAGCAACAGTTCTGTTTTCTT
chr5	54262599	54262622	-	0.336066398620605	0.780393281244559	Stim2	CGTTCCAGATTTTGCTTTTCTAC
chr5	54262612	54262635	-	0.309660053253174	0.582553639775122	Stim2	ATCCATCATTTTCCGTTCCAGAT
chr5	54267045	54267068	-	0.0255301642417908	0.47369874504936	Stim2	GGCCTTTTTTAGAGCCATGCGGA
chr5	54267095	54267118	-	0.795339279174805	0.661833981080476	Stim2	TGTAGTGCGTCAGGGACAGACCA
chr5	54267472	54267495	-	0.661654739379883	0.650287276937351	Stim2	TAGTAACTACTAACCTGCAGGAG
chr5	57876702	57876725	-	0.445023002624512	0.526923619898798	Pcdh7	TCGGTCGATGCGCCGCTCACTGG
chr5	57877187	57877210	-	0.530524406433105	0.577779537266154	Pcdh7	TCGCCGTCTGGAGTGTCTGCCAC
chr5	57877506	57877529	-	0.650373001098633	0.694294063322287	Pcdh7	ATCCAGGCGCAGTAGCCGTCTTA
chr5	57877668	57877691	-	0.758269500732422	0.712689652265421	Pcdh7	GATGGAGGGAACGTTGTCGTTCT
chr5	57877868	57877891	-	0.109078807830811	0.49996019520794	Pcdh7	TTGTTTTGATCGCCTTCTGTGTC
chr5	57878370	57878393	-	0.622474746704102	0.749631416508948	Pcdh7	CTTCACATAAAAGGTAAAGACAT
chr5	57878484	57878507	-	0.762406158447266	0.75812963755642	Pcdh7	AATAGAAAAAATGTTACTGTTCT
chr5	57878625	57878648	-	0.690595550537109	0.673551899716771	Pcdh7	ATCCATCACAAAGAGAGAGACTG
chr5	57878659	57878682	-	0.539890747070312	0.64313890837328	Pcdh7	TGGGAAGGGTAACTGTGGGAGCG
chr5	57878837	57878860	-	0.77394645690918	0.853027767962938	Pcdh7	CCCACTAAGGAAACCACACCACT
chr5	57878943	57878966	-	0.594204711914063	0.683879638105985	Pcdh7	ATTGACAAATACATGCACCAAAG
chr5	61966392	61966415	-	0.589986381530762	0.523939040830442	G6pd2	TTTGGGTAGAAGACCATCCCGGA
chr5	61966482	61966505	-	0.604915351867676	0.589585860841786	G6pd2	TTCTGGAGTGGCCTTAAAGAAGG
chr5	61966712	61966735	-	0.58106559753418	0.587684972063508	G6pd2	TCCACTATGATGCGGTTAAAGCC
chr5	61967022	61967045	-	0.853131561279297	0.843000599890009	G6pd2	CATGGCCACCAGACACAACATCT
chr5	61967078	61967101	-	0.524907836914063	0.622537981720047	G6pd2	AACACTTTGACCTTCTCATTACG
chr5	61967097	61967120	-	0.724339752197266	0.763366945106202	G6pd2	CACCTCTGAGATACGTTTCAACA
chr5	62811492	62811515	-	0.639218978881836	0.682650098384531	Arap2	ACAGTCTGGCATACTGCAATTGA
chr5	62826562	62826585	-	0.129405717849731	0.644651636312598	Arap2	TGTATTTGTTTTAACAGCGTTTT
chr5	62828418	62828441	-	0.24236536026001	0.619136332890613	Arap2	TGTGTTTTAAATTCTTAGACACA
chr5	62833400	62833423	-	0.461574859619141	0.773637748166605	Arap2	CTCAGTACGATGCTCATTTTGAG
chr5	62833409	62833432	-	0.294086952209473	0.564667001966978	Arap2	TAGATTTTCCTCAGTACGATGCT
chr5	62833416	62833439	-	0.0222487330436707	0.648918111039618	Arap2	ACTTTTCTAGATTTTCCTCAGTA
chr5	62833852	62833875	-	0.709835968017578	0.625411609354666	Arap2	TCTACCATAACAAGTTCTCAGGT
chr5	62834612	62834635	-	0.445615653991699	0.875876885243443	Arap2	CATTCCAGCTATTTATTGTCATT
chr5	62834618	62834641	-	0.101002731323242	0.741230706070971	Arap2	CTTTTCCATTCCAGCTATTTATT
chr5	62855741	62855764	-	0.764512329101563	0.771880235005032	Arap2	AGAAGAGAGAAATGATTGGATTA
chr5	62855753	62855776	-	0.661790161132813	0.636613424161548	Arap2	TCCTCTAATTTCAGAAGAGAGAA
chr5	62872108	62872131	-	0.558536109924316	0.741410862850517	Arap2	AGAAGAGATGGGTGAAATTTGAT
chr5	62872135	62872158	-	0.208897972106934	0.681412955139794	Arap2	ATGTATTTTACAGAAAACGCATG
chr5	62891245	62891268	-	0.762011871337891	0.622537115129563	Arap2	TCTTCCAGAGACTAGAAAGTTCC
chr5	62891263	62891286	-	0.482541313171387	0.701936088404522	Arap2	CTTACGGAGAGACATTTCTCTTC
chr5	62892359	62892382	-	0.929966354370117	0.896443204978932	Arap2	CGTGACAGAAGAAGTAATACTAC
chr5	62892373	62892396	-	0.148091917037964	0.785592877139807	Arap2	CTTTAAGCTATTTCCGTGACAGA
chr5	62892379	62892402	-	0.0132996702194214	0.553399044393191	Arap2	GTTTTCCTTTAAGCTATTTCCGT
chr5	62906153	62906176	-	0.819651260375977	0.702190977712014	Arap2	TACTGAGACATCGCCCTGTACCA
chr5	62906173	62906196	-	0.569007377624512	0.691907419789303	Arap2	CAGACCTTCTCGATCATTTCTAC
chr5	62906255	62906278	-	0.694960784912109	0.722780345436336	Arap2	AGGGCGAGATGGTTGTGAATGAA
chr5	62906261	62906284	-	0.522192573547363	0.702236836472017	Arap2	AGTTTCAGGGCGAGATGGTTGTG
chr5	62906557	62906580	-	0.64682014465332	0.613303000462319	Arap2	TTCACATGACCTGCTCTGTCCAG
chr5	62971124	62971147	-	0.755026779174805	0.733465989646014	Dthd1	ATGAGGCAGTCTATGAAAGCGAT
chr5	62971166	62971189	-	0.686965026855469	0.591580737055679	Dthd1	TTTAGAAGCATAGCAGTATTCCC
chr5	62971173	62971196	-	0.344471778869629	0.759804975455151	Dthd1	CTCTTTCTTTAGAAGCATAGCAG
chr5	62971179	62971202	-	0.0117343544960022	0.648875458731877	Dthd1	CTTTTCCTCTTTCTTTAGAAGCA
chr5	62971293	62971316	-	0.568303871154785	0.736682196746235	Dthd1	CATGACATTTAGTTCCCTTCTTG
chr5	62971359	62971382	-	0.578691940307617	0.554941953253623	Dthd1	TGTTAACTGGACCTGGTTGGTGG
chr5	62971391	62971414	-	0.310445804595947	0.793067498370325	Dthd1	CCTAAATCAGAATTTATCTGTGT
chr5	62971398	62971421	-	0.0592178297042847	0.57269709358983	Dthd1	TTTTTTCCCTAAATCAGAATTTA
chr5	62971420	62971443	-	0.53298828125	0.865834157495689	Dthd1	CACTCAATGGGTCATTGTTTTCT
chr5	62971473	62971496	-	0.720590362548828	0.565649491491315	Dthd1	TGCATTATCTGGGAACACTGTGC
chr5	62971485	62971508	-	0.372644805908203	0.620441384538471	Dthd1	ATCTTCATTTTCTGCATTATCTG
chr5	62971532	62971555	-	0.458312377929687	0.620628160903668	Dthd1	TTGTTACCATTTATGTTCTCAGC
chr5	62971569	62971592	-	0.685857009887695	0.792918814021869	Dthd1	CCTTGCTGTTGTCTGGATTGCAT
chr5	62971599	62971622	-	0.171978092193604	0.585449708333932	Dthd1	TCTTTGGCTTTTTGAGGTCTCTT
chr5	62971701	62971724	-	0.304381351470947	0.786251300225633	Dthd1	CATTATGTTACTCTTTTGTTTTA
chr5	62976039	62976062	-	0.627435989379883	0.637394394522305	Dthd1	CTTGTCCTTATCTGAGCATTCAA
chr5	62976091	62976114	-	0.738968353271484	0.768001706029255	Dthd1	CCTTGTAGCATGCCTTGAATGGA
chr5	62976113	62976136	-	0.75182502746582	0.666775047280545	Dthd1	ACCATGATGTCTCTGTAATTTCC
chr5	62976127	62976150	-	0.548868026733398	0.613563524283202	Dthd1	TGTCCGACATTTTCACCATGATG
chr5	62976165	62976188	-	0.310119113922119	0.798874221765179	Dthd1	CAGTAAATTTGGGATAAGGTAAC
chr5	62979399	62979422	-	0.0127127242088318	0.822793806091954	Dthd1	CCTTTTGAATTTTTACCTTTAAT
chr5	62984497	62984520	-	0.77932861328125	0.743545594658211	Dthd1	AGGGAGAGGAGAACAAGGGAGAA
chr5	62984520	62984543	-	0.0523482275009155	0.512210405930938	Dthd1	TCAGACTCAAGGTTCTTTTTTTC
chr5	62996579	62996602	-	0.45037670135498	0.676650184597001	Dthd1	GGAGAGATGGACTTTTGGACCTA
chr5	62996602	62996625	-	0.629985389709473	0.72493818443186	Dthd1	ACATGCACTGTTACCAGGTTTTC
chr5	63902589	63902612	-	0.655324401855469	0.622930916267659	Nwd2	AAGCATTCCTCCAGCAGCTTCAT
chr5	63948826	63948849	-	0.619380493164063	0.624234286280658	Nwd2	AAACTCTGAAGCTTCTACTTCCC
chr5	63951550	63951573	-	0.620802268981934	0.530765153707289	Nwd2	TTGCCATGGCCTCTCCTGTTCAC
chr5	63951562	63951585	-	0.159106616973877	0.643533143948183	Nwd2	ATCCGATATTTCTTGCCATGGCC
chr5	63951612	63951635	-	0.675371170043945	0.82344353571138	Nwd2	CCCTGTTCATGCAGCAGTTTGAC
chr5	63951673	63951696	-	0.730500411987305	0.647754965969014	Nwd2	TGAAGACATGTGGAAATTACCTG
chr5	63957429	63957452	-	0.884763412475586	0.666356038166594	Nwd2	TGATGTAGCAAACACACTTCTTC
chr5	63957457	63957480	-	0.568528671264648	0.636786625797599	Nwd2	ACGAAGCGTTCGATGTTAGCAAT
chr5	63957475	63957498	-	0.374337272644043	0.684870829534611	Nwd2	CCCATCTCTGGGATTTTCACGAA
chr5	63957625	63957648	-	0.65153450012207	0.712203615936278	Nwd2	ATGTCACAGTGAGTGACAGATGT
chr5	63957650	63957673	-	0.548408050537109	0.554472525892265	Nwd2	TATCTCTTGGGAATAGCCCAGTT
chr5	63957761	63957784	-	0.667121658325195	0.696467112361347	Nwd2	ATCGTACAGCGTATCAGTCTCCG
chr5	63962055	63962078	-	0.728505325317383	0.578871439268464	Nwd2	TGCAGGATCCCATGTTTGTTAGG
chr5	63962114	63962137	-	0.707848815917969	0.644595644081155	Nwd2	TGTCCCGGGGAATCAGCTCAATG
chr5	63962311	63962334	-	0.594319381713867	0.648155910289008	Nwd2	GTGGACAGTCACACAGAGGGAGG
chr5	63962358	63962381	-	0.556941795349121	0.550544430805611	Nwd2	TGACCACACTTCTTCTCCAAGGA
chr5	63962413	63962436	-	0.316811790466309	0.592703458131561	Nwd2	ACTCAAACCCATTTTGGCCATGG
chr5	63962554	63962577	-	0.652710876464844	0.638034463364124	Nwd2	TATTAAGTACCCATTGAGACCCT
chr5	63962709	63962732	-	0.635711364746094	0.783370450470729	Nwd2	CTCCTGCCTCCCGACCACACCCC
chr5	63962782	63962805	-	0.715185089111328	0.4849740765555	Nwd2	TTCCTCAAGCAGACTTCTGTTCT
chr5	63962928	63962951	-	0.622571563720703	0.74437817731682	Nwd2	CCACACCTGGTCAGATGATACAA
chr5	63963049	63963072	-	0.555949630737305	0.798600387015173	Nwd2	CTGCGAGTAGTTGTAAGCCAGTT
chr5	63963092	63963115	-	0.564705047607422	0.632229830391377	Nwd2	TGATGCTACGGAGTGTGCTGGCC
chr5	63963352	63963375	-	0.667136688232422	0.785605292725626	Nwd2	CAGAGCTGTGAGAACAGTGCTGG
chr5	63963382	63963405	-	0.755609436035156	0.646500934435893	Nwd2	TACATCCCAGGTGCTGATGGAAC
chr5	63963535	63963558	-	0.792735595703125	0.749998415128493	Nwd2	CACCTCAGACAGGAGACAGGAAT
chr5	63963784	63963807	-	0.776876907348633	0.591337580072162	Nwd2	TCCACTCCCTAAGTGGAAAATGG
chr5	64055845	64055868	-	0.611457405090332	0.615697833979298	0610040J01Rik	TTCAGGGTCTGCGTTGTCTACTG
chr5	64055863	64055886	-	0.354197998046875	0.657470909475042	0610040J01Rik	AAAAAGACAATCCTTTTCTTCAG
chr5	64084558	64084581	-	0.760542449951172	0.590901819220891	Rell1	TTCTCTACCTTAGCCCTGTCACT
chr5	64087859	64087882	-	0.579804840087891	0.57716109036134	Rell1	TCAGCGAATGCAGATATCTTGAA
chr5	64087863	64087886	-	0.64135368347168	0.482134660747745	Rell1	TTTCTCAGCGAATGCAGATATCT
chr5	64093422	64093445	-	0.620793609619141	0.574511091129897	Rell1	TCTCTTAGAGTTGAATGACAGTA
chr5	64254321	64254344	-	0.569266204833984	0.661519851547327	Pgm2	ACTGACTCAGAGGTTAAAGGGTT
chr5	64254360	64254383	-	0.329764633178711	0.75237846617806	Pgm2	CGCAGCTCTTCTTTATTACCTCC
chr5	64260716	64260739	-	0.75362922668457	0.761041849848002	Pgm2	AGGTGCGACACGGTGTACGGCTA
chr5	64261099	64261122	-	0.50938419342041	0.792813214134898	Pgm2	CTCAATGGCCTGAGAAATGCCGC
chr5	64263197	64263220	-	0.612375907897949	0.662897680914243	Pgm2	TGTTGGGGAACAGCTTCGGGAGG
chr5	64265057	64265080	-	0.567488212585449	0.80675729125856	Pgm2	CAGGAAGTGAAGAGCCACCATCC
chr5	64265061	64265084	-	0.53015739440918	0.504832414566555	Pgm2	TTTCCAGGAAGTGAAGAGCCACC
chr5	64331038	64331061	-	0.693293228149414	0.660971751540605	Tbc1d1	TCCAGGTCAGGCTCGCACCGCAG
chr5	64417728	64417751	-	0.0679467296600342	0.624829181926098	Tbc1d1	TCCAGTGCAATCTTTTTGGTGTC
chr5	64421765	64421788	-	0.399759979248047	0.517816869712907	Tbc1d1	GCAGAGCTTGTGCAGGCCTTGCA
chr5	64439314	64439337	-	0.451988296508789	0.741109212501446	Tbc1d1	CTTTGAGAGACCCCTGGAGAGCT
chr5	64442033	64442056	-	0.661222686767578	0.84997491392556	Tbc1d1	CGCAGGGCATTACGGTAGGAGAC
chr5	64442094	64442117	-	0.672592239379883	0.752300258018222	Tbc1d1	ATCTACGGGAGCCAGAAATTTTA
chr5	64468461	64468484	-	0.480270462036133	0.523764848828407	Tbc1d1	TTCCTGTACTGGGCCAAATGGGC
chr5	64468499	64468522	-	0.563303985595703	0.829930506290271	Tbc1d1	CACAGCTCTCGAAGCTCGCGTGA
chr5	64980235	64980258	-	0.710712814331055	0.642915327917949	Klf3	TGTAATAAGGGCTTCTCATATGA
chr5	64980293	64980316	-	0.635162506103516	0.666523804464445	Klf3	TTCAGGGTAATAGTCAGTCCTCT
chr5	65083016	65083039	-	0.799719772338867	0.621923637352149	Tlr1	TTCCAGAGCTGTCAGAATATTAG
chr5	65083035	65083058	-	0.510685882568359	0.743462630323548	Tlr1	CCATCCCTCTGAGGATTTCTTCC
chr5	65083065	65083088	-	0.65700439453125	0.693056059021264	Tlr1	TGTGCTGGTCATCGACCATAACT
chr5	65083492	65083515	-	0.75069465637207	0.658411511821158	Tlr1	TGCATGTGGACTTTACAGATAAC
chr5	65083707	65083730	-	0.76056396484375	0.793959377315556	Tlr1	AAATGTGAAGCTACAAGGTCAAC
chr5	65083715	65083738	-	0.353340492248535	0.595292031133839	Tlr1	TCAATTTCAAATGTGAAGCTACA
chr5	65083844	65083867	-	0.443753662109375	0.592424871429645	Tlr1	TTACGTGCTTTGTCAAAGCTTGG
chr5	65083930	65083953	-	0.723536605834961	0.652356916352789	Tlr1	TTCTGGATGTGTCCGTCAGCACT
chr5	65083955	65083978	-	0.673806991577148	0.772073342193123	Tlr1	CCGTCGAAAAGAGAATTCCGTTT
chr5	65084276	65084299	-	0.776200103759766	0.727987055806856	Tlr1	AAATTCAACACAGAGCTGGAATA
chr5	65111326	65111349	-	0.510685882568359	0.743462630323548	Tlr6	CCATCCCTCTGAGGATTTCTTCC
chr5	65111356	65111379	-	0.65700439453125	0.693056059021264	Tlr6	TGTGCTGGTCATCGACCATAACT
chr5	65111738	65111761	-	0.595637474060059	0.659558877412113	Tlr6	AAGGCTGTTCCACCTTAAAGAGA
chr5	65111777	65111800	-	0.54160774230957	0.644096284458044	Tlr6	TGAACTTTACCCAGAATGTTTTT
chr5	65111820	65111843	-	0.468354530334473	0.664054823884079	Tlr6	ATCCACATGGTGTGCCCGCCATC
chr5	65111890	65111913	-	0.672028427124023	0.781952683849679	Tlr6	AAAGGAGGCGCTATACTCGGTGT
chr5	65112039	65112062	-	0.0418511724472046	0.699446963075284	Tlr6	CAATTCTTTTGGCCCCGACCGGT
chr5	65112239	65112262	-	0.467657508850098	0.611957586064182	Tlr6	ATCCAAATAGCTTGTTCTCTGTT
chr5	65112399	65112422	-	0.482676811218262	0.816304268666398	Tlr6	CTGGGATTAAGTGCTGCAAAGTT
chr5	65112570	65112593	-	0.539127578735352	0.70578693878922	Tlr6	CATGTATTCTTGTTCAATCAGGA
chr5	65112626	65112649	-	0.76824592590332	0.608916398044843	Tlr6	TGTCAGAGCTGAGAGTTCTGAGA
chr5	65137353	65137376	-	0.53683219909668	0.704439250093246	Fam114a1	AGATCCGGTGTCTCCCTCGAGGC
chr5	65137364	65137387	-	0.400731964111328	0.664272335315444	Fam114a1	AGAGGTATTTCAGATCCGGTGTC
chr5	65137387	65137410	-	0.46805046081543	0.520754512277804	Fam114a1	TTACCGCGTCATCCTGTTCTTTC
chr5	65153187	65153210	-	0.845320205688477	0.767878125392091	Fam114a1	CCCCAGGATCCCCAGCCTGCCCA
chr5	65163140	65163163	-	0.536360931396484	0.516015244636582	Fam114a1	TTTGACTGCTGTTAATCCATGAC
chr5	65163212	65163235	-	0.551560096740723	0.650165428139954	Fam114a1	AGCATCAGTTGGGGCCCCTTCGG
chr5	65166357	65166380	-	0.566782760620117	0.575507038274238	Fam114a1	TTGCCAATGAATTCTAAAGCATC
chr5	65166379	65166402	-	0.624931526184082	0.590668575049471	Fam114a1	TGCGAGGACAATCATGGTTTTCT
chr5	65166444	65166467	-	0.838477783203125	0.730288334816773	Fam114a1	ACCTGGGACAAGGAGACAGTTCG
chr5	65172758	65172781	-	0.621226463317871	0.814042604144365	Fam114a1	CAGGGCTTCCAGGTGTGACAAAC
chr5	65178968	65178991	-	0.68541145324707	0.687976087595755	Fam114a1	AAGAGTTCTAGCTTCTCTCCATC
chr5	65231886	65231909	-	0.677750244140625	0.607939310087356	Tmem156	TATCCAAACTGCATGTACCAGCC
chr5	65231955	65231978	-	0.611507415771484	0.728132174111542	Tmem156	AGCAAACATAGATATAGAAGGTG
chr5	65232907	65232930	-	0.618922004699707	0.655983230041558	Tmem156	TTGCGCCTAGAAACGGATGTAAA
chr5	65237266	65237289	-	0.732043228149414	0.661427600609832	Tmem156	ACTTCTCAGGAACAAACATCAAA
chr5	65237359	65237382	-	0.429545783996582	0.848145717647126	Tmem156	CAAAGCTTCGCTGAGATTTGCCG
chr5	65237418	65237441	-	0.729445037841797	0.603139102030223	Tmem156	TGCAACCGGCAGAGGAAATACAG
chr5	65237432	65237455	-	0.480010566711426	0.650487431319254	Tmem156	TTCTGTGGCTTTTCTGCAACCGG
chr5	65237440	65237463	-	0.0118402194976807	0.627957942824294	Tmem156	AATTTTTCTTCTGTGGCTTTTCT
chr5	65237447	65237470	-	0.0130708408355713	0.42738956425197	Tmem156	TTCTTTCAATTTTTCTTCTGTGG
chr5	65237461	65237484	-	0.571393928527832	0.693448277974472	Tmem156	ACCTCTCCGCTTTCTTCTTTCAA
chr5	65237473	65237496	-	0.397106666564941	0.682368441813089	Tmem156	CTGCCTAATTTCACCTCTCCGCT
chr5	65237518	65237541	-	0.648803787231445	0.611691024567595	Tmem156	TCTGCAGAAAGAACCCGTGAGCT
chr5	65248754	65248777	-	0.448020401000977	0.591944371510188	Tmem156	TTACTTTAGAGCACATTGTCAGC
chr5	65248857	65248880	-	0.0229091429710388	0.76172933405846	Tmem156	CTTAAATTATTTGTGGCAATAGT
chr5	65288864	65288887	-	0.525121574401855	0.493566420274602	Klhl5	TCCCACCGTTTGCTCCGGTCTGT
chr5	65289067	65289090	-	0.757123870849609	0.827536403199953	Klhl5	CTCTTCACTAGTGCCATCGTCCA
chr5	65298688	65298711	-	0.0111696290969849	0.74340755547415	Klhl5	CATTTTTTTAAATGTTTGCTCTG
chr5	65300631	65300654	-	0.728661193847656	0.820111393911914	Klhl5	CTCTTGCCTCGCCTCCCTGACAT
chr5	65300706	65300729	-	0.650194473266602	0.7667716428009	Klhl5	CGACCTGTTACCTGTGTACGCGT
chr5	65310029	65310052	-	0.532872123718262	0.6577368836237	Klhl5	GGGGTTGATGAGATGGCTGAGTG
chr5	65313427	65313450	-	0.539035606384277	0.543929666889521	Klhl5	TGACATTCAATGTCATCCCGGAA
chr5	65370199	65370222	-	0.35026481628418	0.701289428275854	Wdr19	CTTTAATGGTCCCAACAGCCAGG
chr5	65370232	65370255	-	0.642739944458008	0.667843868833603	Wdr19	GAGATGTCTGATGATTATAAATG
chr5	65370264	65370287	-	0.910414047241211	0.886465568824206	Wdr19	CAGGTAGAACCTACCAAGAACAG
chr5	65378958	65378981	-	0.902823791503906	0.60857193517158	Wdr19	TTGCCAACCACTGCACTTATCTA
chr5	65381196	65381219	-	0.723029251098633	0.729981832893285	Wdr19	ACCAAGGACATAAAACCAAGCCC
chr5	65384522	65384545	-	0.880070114135742	0.787346994760203	Wdr19	CACACTTACAGGACAGTAAACAA
chr5	65385565	65385588	-	0.522112159729004	0.819885057535609	Wdr19	CCAAAGAACACCTTTAATGGTTG
chr5	65385872	65385895	-	0.506436614990234	0.725931673148625	Wdr19	CCACTCTGTGTCTGGCAGGTCAG
chr5	65385920	65385943	-	0.425127372741699	0.64927224546997	Wdr19	ATGCTGCCAAGGAAGCTGTGGGT
chr5	65398418	65398441	-	0.478750686645508	0.559076126873044	Wdr19	GTACAGCTGGGCAGCTTCTGAAA
chr5	65398484	65398507	-	0.491722145080566	0.483917815282319	Wdr19	TAGCCCTTACCAGTTCTTGCAGC
chr5	65433111	65433134	-	0.584750747680664	0.839729104161169	Rfc1	CCCTGGTCAGGTGGAGCGGCTCC
chr5	65436096	65436119	-	0.502369995117187	0.704957072410566	Rfc1	AAGGCAGCTCTGCTGTCTGGCCC
chr5	65437142	65437165	-	0.899579467773437	0.882013628361226	Rfc1	CCCTGCAGATGAAGAAAGAAAAG
chr5	65448529	65448552	-	0.843948745727539	0.822630674386758	Rfc1	CCCTTCTGCCCAAAGTCTGTAAG
chr5	65451244	65451267	-	0.641340179443359	0.656231414174611	Rfc1	TCAACTGCAAGAAAGACCTACAG
chr5	65451268	65451291	-	0.611018142700195	0.80214142599752	Rfc1	CCCTTTGTAAAAGCCGAGCTTTT
chr5	65453326	65453349	-	0.642524948120117	0.699930468183898	Rfc1	ATCTGTCCAAGATGATTTAAGCA
chr5	65459342	65459365	-	0.690920104980469	0.517950386218895	Rfc1	TTTGGAATACAGTCTTCTCAAAA
chr5	65459363	65459386	-	0.561623115539551	0.609905014237329	Rfc1	TGCTTATCTTGCTTGATTTTCTT
chr5	65460535	65460558	-	0.405112991333008	0.661022734552557	Rfc1	ATTTAAGATGAAGATGATGACTT
chr5	65468491	65468514	-	0.820780563354492	0.641287950561892	Rfc1	TCTTGTAGACTCAGAGTCAGAGG
chr5	65505901	65505924	-	0.494392242431641	0.777021628150957	Klb	CCGTCTCCGGAGAAGCCGGTAAC
chr5	65506133	65506156	-	0.620128784179688	0.812012560159323	Klb	CAGAAAGATGTAACTGTCAGTGG
chr5	65506357	65506380	-	0.497491455078125	0.743037064610973	Klb	CAGCCCCCATATTCTTCCTGGAG
chr5	65506512	65506535	-	0.717586212158203	0.730255716605642	Klb	CCTTCTCTCCTGGTGCATGCATA
chr5	65529601	65529624	-	0.468774070739746	0.694836579909413	Klb	ACCACGGTGTTTGAGGGCCTGAA
chr5	65533123	65533146	-	0.700106353759766	0.664419742809194	Klb	TGCTCACTGTTAAAGTCCACATA
chr5	65533132	65533155	-	0.505076942443848	0.753102886245663	Klb	CTCTCTTTCTGCTCACTGTTAAA
chr5	65533192	65533215	-	0.774591369628906	0.725744921301869	Klb	AAAGGGAAGCCGTTGTCTTGTAT
chr5	65536348	65536371	-	0.894366073608398	0.710057601057432	Klb	AGCCTTACCCCTTCCACTCGGTA
chr5	65536400	65536423	-	0.240853996276855	0.671257729930292	Klb	AACTCGTTTTTTGATGCTCACAT
chr5	65536417	65536440	-	0.012759153842926	0.602453547076364	Klb	ATTTTTGCCAACATTTCAACTCG
chr5	65546837	65546860	-	0.65307258605957	0.702761884156024	Rpl9	TTGGGTGAAAAATACATCCGCAG
chr5	65547805	65547828	-	0.590839385986328	0.703291971701983	Rpl9	AGCTCCGGGTTGACAAATGGTGG
chr5	65548182	65548205	-	0.598597564697266	0.56281200968929	Rpl9	TCGTTTAGTCGAAATCACTCTGA
chr5	65549592	65549615	-	0.639263801574707	0.617841088852191	Lias	TTATCTGGCAAAGAACTTAATGC
chr5	65549681	65549704	-	0.321042175292969	0.721862066980907	Lias	CTTTATATTCATCCCATGTACTC
chr5	65549697	65549720	-	0.366709442138672	0.48769850486958	Lias	TGGCGCTTTAAGTTTCCTTTATA
chr5	65549704	65549727	-	0.421373672485352	0.519108275977599	Lias	TCCTTTCTGGCGCTTTAAGTTTC
chr5	65551320	65551343	-	0.0526208257675171	0.671173885660389	Lias	AGTTTATTGTAGTTTTTACCCAT
chr5	65554977	65555000	-	0.612171592712402	0.682856953322486	Lias	TTGCGGTCTTAACGGAACAAAAT
chr5	65555203	65555226	-	0.426134452819824	0.703604598008743	Lias	CTTCAAGCATGACACGGTCTTGG
chr5	65575930	65575953	-	0.817676773071289	0.774401523647868	Ugdh	AGGTCATAGACATGAATGACTAC
chr5	65580086	65580109	-	0.731124038696289	0.66954649168776	Ugdh	TTGCGCAGAGGATCAGCAGCATC
chr5	65580116	65580139	-	0.400598754882812	0.545182285619408	Ugdh	TCTTCTCTTTAAAGGCAGCCAAT
chr5	65581410	65581433	-	0.580829734802246	0.55351088483482	Ugdh	TACCAATATTGATGATGCCATCA
chr5	65581472	65581495	-	0.666213455200195	0.727602358938861	Ugdh	CTTCTCTAGCCTGGATTAAAAGA
chr5	65581480	65581503	-	0.386165542602539	0.734204366913864	Ugdh	CCCTTTTCCTTCTCTAGCCTGGA
chr5	65610661	65610684	-	0.604114456176758	0.619236596469978	Smim14	TGTTCGTCCTTAGTGCCAGGACC
chr5	65723368	65723391	-	0.629679183959961	0.635949897983845	Ube2k	TCCTCTTAATTCTGTAAAATTCT
chr5	65728883	65728906	-	0.0462251663208008	0.560339252607125	Ube2k	TGGTATTTTTATCTCTAGTTGAT
chr5	65738776	65738799	-	0.816889190673828	0.756582046344328	Ube2k	AGGATATCCAAACAAATAGCCCC
chr5	65749299	65749322	-	0.516704864501953	0.498843451713213	Ube2k	TTACCTGATTCGCTACTACTGCA
chr5	65789116	65789139	-	0.733446807861328	0.614600458889806	Pds5a	TTCTACTATCTATAGTCAACAGG
chr5	65791576	65791599	-	0.887668228149414	0.872744132256695	Pds5a	CATGTTAGCACCAGATCAGTTTG
chr5	65791591	65791614	-	0.689692916870117	0.710559645227059	Pds5a	ACTGGGCCACATTTCCATGTTAG
chr5	65791654	65791677	-	0.662809677124023	0.698611726008732	Pds5a	ATAGCCACTCAGTAGGAGTCTGA
chr5	65791659	65791682	-	0.432458343505859	0.551411496178945	Pds5a	TTTTCATAGCCACTCAGTAGGAG
chr5	65795210	65795233	-	0.578017349243164	0.636823022207208	Pds5a	ACACATCCTACCTCGTTCCACTC
chr5	65795994	65796017	-	0.63472412109375	0.809312338358363	Pds5a	CTCACTTACTAGTGCACTGGTAA
chr5	65801385	65801408	-	0.382707748413086	0.552532363860524	Pds5a	TTTTGGAAAGAATTGCTCCTGTG
chr5	65801403	65801426	-	0.48732852935791	0.594042318245972	Pds5a	TAGAGATGGTCAAATTTCTTTTG
chr5	65801463	65801486	-	0.376608695983887	0.545517808928755	Pds5a	TTTTATAGAGGGAAATAGCTCGG
chr5	65803796	65803819	-	0.467153778076172	0.678409853741925	Pds5a	ATAGAGAATTTGCCTGACCCTGG
chr5	65803804	65803827	-	0.307559814453125	0.565516056488392	Pds5a	TTCATTTCATAGAGAATTTGCCT
chr5	65804458	65804481	-	0.716057968139648	0.723233072096373	Pds5a	AGTCAGAAGCGAACTGTTCTGCC
chr5	65805337	65805360	-	0.505427017211914	0.712864038465003	Pds5a	ATATTTATACAGAGCTCTCAATG
chr5	65808619	65808642	-	0.728199920654297	0.6745720409775	Pds5a	TAGTGGCGAGTAAGAAAAGAAGC
chr5	65809861	65809884	-	0.530743217468262	0.706840301142561	Pds5a	AATTACAGAATATTTGAAAGTTA
chr5	65811426	65811449	-	0.568880882263184	0.630000737905857	Pds5a	TGTTTAGATTTAATGACATTCAT
chr5	65813722	65813745	-	0.477254257202148	0.640543857806958	Pds5a	AATCAAGTCCTGGTGCTGGGCAG
chr5	65815749	65815772	-	0.570488700866699	0.728894113039741	Pds5a	AGAACTTAAATAAACAGTCCTTC
chr5	65817064	65817087	-	0.0125558912754059	0.52727619359884	Pds5a	TTCTTTTTTAGCAATAGCCACAA
chr5	65821824	65821847	-	0.540445556640625	0.593419370093296	Pds5a	TCTTTATTACCAGACAGTTAAAA
chr5	65821852	65821875	-	0.0108609521389008	0.614807207816017	Pds5a	ATTTTTTTTATTTAACAGGACAT
chr5	65823474	65823497	-	0.708768844604492	0.722697437208729	Pds5a	GAATCTATGCCCCAGAAGCTCCA
chr5	65823534	65823557	-	0.65103401184082	0.668129800291577	Pds5a	TCAGGAACCCTAATAAAGATGTG
chr5	65921492	65921515	-	0.521476669311523	0.750365666780853	Gm5296	CCGCCGCCGCCAGCCACTACGCT
chr5	65921608	65921631	-	0.445610656738281	0.685784812331119	Gm5296	CTCCCCGAGTCCCGCCGCCCGCC
chr5	65943685	65943708	-	0.476301116943359	0.532440504900195	N4bp2	TCACCTTTAAAATCACATTCAGA
chr5	65947445	65947468	-	0.596105766296387	0.721023265771658	N4bp2	CTGCTGCACCAGGCTTGCTGTCA
chr5	65947563	65947586	-	0.445273094177246	0.631235256624258	N4bp2	TCAAAAGCGTTCTGTATTAAGGA
chr5	65947711	65947734	-	0.507758598327637	0.663019972253271	N4bp2	GCTGTTTGAGCTCGTGCTCTGTA
chr5	65947847	65947870	-	0.724044189453125	0.856964801825057	N4bp2	CAGAGCTACTGAGAGGAGAGCCT
chr5	65947899	65947922	-	0.405293464660645	0.587097421406125	N4bp2	TGTCTTTGGCTAAAATTGCCACA
chr5	65948237	65948260	-	0.429333267211914	0.726728259479727	N4bp2	CTTGAAAGAGATCAAAAGCAGGG
chr5	65948472	65948495	-	0.687389450073242	0.821665392895753	N4bp2	CCTGAGCCCGGCAGCCCTCTGAG
chr5	65951905	65951928	-	0.441897354125977	0.664996492843325	N4bp2	CCACGCTTGGAGGTTTGTATTAT
chr5	65960767	65960790	-	0.677587051391602	0.548271717405946	N4bp2	TCTTTGCTTACTCCATGAATATT
chr5	65960842	65960865	-	0.699694519042969	0.642764523150959	N4bp2	TCTGGATCGGAAGAGCTCATGAT
chr5	65963673	65963696	-	0.501476707458496	0.569670039931301	N4bp2	TTCCTCTGTTTAAACCAGGACAA
chr5	65963753	65963776	-	0.64951904296875	0.703569620987024	N4bp2	AGGGTTAGGAAAATAGGTGCTCG
chr5	65963807	65963830	-	0.591162300109863	0.588734224204175	N4bp2	AGACACCATCTCTTGTTCTTCCT
chr5	65963945	65963968	-	0.692057876586914	0.738974399744335	N4bp2	AGGAGGCGAGGGGGTCTCACCTG
chr5	65963957	65963980	-	0.182763271331787	0.539944007351601	N4bp2	TTCCAGCATTTCAGGAGGCGAGG
chr5	65963970	65963993	-	0.239060287475586	0.595741681505628	N4bp2	CTGCCGTTCTTTCTTCCAGCATT
chr5	65963974	65963997	-	0.350546112060547	0.342248574844168	N4bp2	TTTCCTGCCGTTCTTTCTTCCAG
chr5	65963988	65964011	-	0.0176909971237183	0.765658916779678	N4bp2	CAATGGTCTTTTTCTTTCCTGCC
chr5	65964014	65964037	-	0.17378396987915	0.822758034765868	N4bp2	CAAAGATGATTTGCCTTTTTGTT
chr5	65964100	65964123	-	0.335590553283691	0.630825639937072	N4bp2	CGGTTCCTTTTGGTTCTCTGGCT
chr5	65964107	65964130	-	0.131621112823486	0.682416593241671	N4bp2	AGTTTTCCGGTTCCTTTTGGTTC
chr5	65964419	65964442	-	0.654358901977539	0.592675046474455	N4bp2	ACCCAGGTTGTCATTAGTTCCAA
chr5	65964736	65964759	-	0.681608657836914	0.782868345874619	N4bp2	CACAAGAGAGCAAAATCTTGGGG
chr5	65964743	65964766	-	0.51717170715332	0.618874259380043	N4bp2	TATTTTCCACAAGAGAGCAAAAT
chr5	65964831	65964854	-	0.45773796081543	0.591668222583644	N4bp2	TATTAAGAGTGAAATCTTTGGGC
chr5	65964848	65964871	-	0.167241039276123	0.580460610877662	N4bp2	TTGGACATTTACTTTTCTATTAA
chr5	65964896	65964919	-	0.334431190490723	0.638282974927804	N4bp2	TTCAACGAATGTACTTTTATCAT
chr5	65964926	65964949	-	0.759947967529297	0.69520488545458	N4bp2	AGACTCATCAGCACTGGTAAGCT
chr5	66049755	66049778	-	0.895117950439453	0.798194198224226	Rhoh	CCCACAGCACTGTCCCCTACCAG
chr5	66125132	66125155	-	0.54619701385498	0.594140245729336	Chrna9	TGGGCATACTTTCCATTTGCTGT
chr5	66128649	66128672	-	0.663784790039063	0.680963731446407	Chrna9	TGAGGCTGGCATGATCTCTGCCA
chr5	66184260	66184283	-	0.668480224609375	0.707821332749671	Rbm47	GATGGCAAGAACCGCGGCTATGC
chr5	66418374	66418397	-	0.686063232421875	0.616531415644891	Nsun7	TAGGACGACGGTTGAAGAGTTTG
chr5	66421862	66421885	-	0.742086715698242	0.624482676218379	Nsun7	TGTCTTGGAAGTCATACAGCATC
chr5	66421962	66421985	-	0.0127733445167542	0.647317847447813	Nsun7	ACAGGCATGTTCTTTTTTTACCC
chr5	66433924	66433947	-	0.629684143066406	0.828639914855823	Nsun7	CTAACTGTCTCTGGCAGAATATG
chr5	66434326	66434349	-	0.469824714660645	0.735905193092862	Nsun7	CTCCTCAAATTATTATAGACTTC
chr5	66434368	66434391	-	0.711879119873047	0.615880623042081	Nsun7	TCATTGACACTCGTTATAGACTT
chr5	66436080	66436103	-	0.7093896484375	0.675082363738765	Nsun7	GAAGTGTGACCACTTGTTAAGAT
chr5	66436131	66436154	-	0.447800331115723	0.709473841607365	Nsun7	CTCGCATTAAAATCCTTCTCTTC
chr5	66441547	66441570	-	0.837530136108398	0.764834966280921	Nsun7	GGTAGACCACCTTGAGAAAGATC
chr5	66441604	66441627	-	0.562003936767578	0.627092484956732	Nsun7	ATTGCGTGTGTTAGCTGTTCAAA
chr5	66446788	66446811	-	0.570751876831055	0.819323906391659	Nsun7	CTCTTTAGAAACAGAACATGTGC
chr5	66446808	66446831	-	0.365772132873535	0.544411883186017	Nsun7	TCAACAACGTCTTCATTTTCCTC
chr5	66446861	66446884	-	0.473985862731934	0.71611590325436	Nsun7	CTTACCTGTAAGGTTGCATTTTA
chr5	66520179	66520202	-	0.749582595825195	0.651879302792092	Apbb2	TCCTTGGCTCCCAGGGCAAAGAC
chr5	66522339	66522362	-	0.472508850097656	0.743691994191696	Apbb2	CTACTGCAAAAACGACATCCGGG
chr5	66549010	66549033	-	0.549698486328125	0.606490823736818	Apbb2	TAGAAACGCCCCTCATGGTGATG
chr5	66549022	66549045	-	0.304126567840576	0.56038661155341	Apbb2	TGTTCTTCTTTCTAGAAACGCCC
chr5	66549184	66549207	-	0.589985389709473	0.727171390117385	Apbb2	CCTCCAGGATTTGCACGCAGCCA
chr5	66557577	66557600	-	0.465552368164062	0.629591720246133	Apbb2	AGACAGATCCCGATTTGCCGCCG
chr5	66557626	66557649	-	0.654359893798828	0.542673938590945	Apbb2	TCTCTCTCTCTCCATCTCCCAGC
chr5	66837067	66837090	-	0.816297607421875	0.87078330290504	Uchl1	CGATGGTCTGCTTCATGAAGTAA
chr5	66839793	66839816	-	0.579548034667969	0.667325531752912	Uchl1	AGACAGAAACTGTTTCAGGACGG
chr5	66839853	66839876	-	0.612186241149902	0.505789822673744	Uchl1	TATTACCTCGTTCTTCTCGAAAC
chr5	67116931	67116954	-	0.695322799682617	0.735116850528631	Limch1	AGCTTCCTGCTATAATCGAGGTT
chr5	67118502	67118525	-	0.805079040527344	0.844488618715501	Limch1	CCCAGCCAGTAAATGGTCACTAG
chr5	67118582	67118605	-	0.680480117797852	0.663237838654965	Limch1	GCATCTGAGCCAACAGCCCTTCA
chr5	67131784	67131807	-	0.362621726989746	0.558443601316275	Limch1	TTCACATCTGGCAACTTCCGGTG
chr5	67131826	67131849	-	0.775681228637695	0.710690448843108	Limch1	GGCTCACCATGAGAAGTCCTTCG
chr5	67131900	67131923	-	0.409208297729492	0.552143869314473	Limch1	TCAGAGGCGCCGGGACGTAGGCC
chr5	67131968	67131991	-	0.477567024230957	0.654948608267074	Limch1	CCCACCCAGGGGGGAGGTGGCGG
chr5	67132962	67132985	-	0.466309089660645	0.819693717608292	Limch1	CCATCAGCGCCCACCTGGCTGCT
chr5	67133084	67133107	-	0.213244171142578	0.490327559180482	Limch1	TGCGCTTTTGGCTCTCCACAGCA
chr5	67141177	67141200	-	0.24352912902832	0.453017486044995	Limch1	TCTTCACTTGATTGCTTTTGACT
chr5	67141207	67141230	-	0.7592626953125	0.815635672483269	Limch1	CGAAGGACTATGTCACGAATAGC
chr5	67141211	67141234	-	0.649842910766602	0.500774875170605	Limch1	TTTCCGAAGGACTATGTCACGAA
chr5	67141291	67141314	-	0.468860015869141	0.644671631833696	Limch1	TCAAGGTCAGGCAGTAGGCATGC
chr5	67141377	67141400	-	0.803087615966797	0.738919700766345	Limch1	GGTAAGGCCCATAGAGCAGTTGA
chr5	67141438	67141461	-	0.726047286987305	0.609030555462821	Limch1	TTGTCTGACAGTCCCTTTGAGAG
chr5	67142809	67142832	-	0.542219200134277	0.559175394554159	Limch1	TGGGTTTGCACGGTACAGGCCAC
chr5	67142825	67142848	-	0.383860168457031	0.831642899946075	Limch1	CAGTGGTTCATCTTTCTGGGTTT
chr5	67142974	67142997	-	0.655274200439453	0.633616005162239	Limch1	AATCTCTCCCAAGTCTCCAGGTC
chr5	67143573	67143596	-	0.673022613525391	0.637883439171513	Limch1	TGGTGAGGGCTCAGGGGCACAGG
chr5	67143585	67143608	-	0.414209671020508	0.621547370854099	Limch1	TGTGTCGATTTCTGGTGAGGGCT
chr5	67143635	67143658	-	0.422368049621582	0.58976961230143	Limch1	TTATAAGCCCTTGCTTTACGGCT
chr5	67156019	67156042	-	0.687367095947266	0.572306339683316	Limch1	TTGATCAAGTCCTGAGAAGCGCT
chr5	67156029	67156052	-	0.318952312469482	0.47149965016209	Limch1	TTCCTCTTTCTTGATCAAGTCCT
chr5	67156034	67156057	-	0.079346923828125	0.627293546454791	Limch1	CTTTCTTCCTCTTTCTTGATCAA
chr5	67156085	67156108	-	0.580006828308105	0.749211924616864	Limch1	CTCCGCTCACTTGTCCCATCTTC
chr5	67156107	67156130	-	0.422394332885742	0.573332168454572	Limch1	TCTGTAAGTTTTGATGCTTTTCC
chr5	67156119	67156142	-	0.495304946899414	0.60693196367004	Limch1	TTGGACGATTTCTCTGTAAGTTT
chr5	67156441	67156464	-	0.0238568091392517	0.684463707372493	Limch1	CAGGATTTTTGGCATCTCCAAGC
chr5	67159774	67159797	-	0.801962814331055	0.782998831222733	Limch1	CCCATTCATGCTGACCTTCCCAT
chr5	67253911	67253934	-	0.369888153076172	0.67428952633468	Phox2b	GCAAGCAGGAGCGCGCAGCCGCC
chr5	67425904	67425927	-	0.225511531829834	0.68299230980151	Tmem33	AGAATATTTTGTTGGTTAGTACT
chr5	67425923	67425946	-	0.525261535644531	0.675761385241944	Tmem33	ATTACAAGCGATGAATTTCAGAA
chr5	67473020	67473043	-	0.564459228515625	0.682077473806788	Slc30a9	AAATGTCATTACATTCTTCCATC
chr5	67473103	67473126	-	0.713268203735352	0.610859971563341	Slc30a9	TGGACATTCGTAGAGTACAACTT
chr5	67485803	67485826	-	0.604418754577637	0.557879883396856	Slc30a9	TCTCTGGCAAGAGCTTCAAGGCT
chr5	67485825	67485848	-	0.0353215837478638	0.524762753142769	Slc30a9	TGCTTCTTTACGCAATTTTTTCT
chr5	67487260	67487283	-	0.656081161499023	0.843367889799652	Slc30a9	CCAAGAAATCACCATATTCTCTT
chr5	67490413	67490436	-	0.631447639465332	0.821439600312024	Slc30a9	CTGGTCCCTTAAGGAACACTGAG
chr5	67491995	67492018	-	0.728600387573242	0.610199296553204	Slc30a9	TTCTTACCTGGTTACAAGTATCA
chr5	67575233	67575256	-	0.521241455078125	0.638980764055237	Bend4	TTGCGTCAAGCAGGAAGGCTCTA
chr5	67863369	67863392	-	0.636330757141113	0.817296909299468	Atp8a1	CCCAGAATCTTCAGCTACTTGGA
chr5	67863384	67863407	-	0.0116070914268494	0.619282585828546	Atp8a1	AACACTTTTTTTTTCCCCAGAAT
chr5	67887214	67887237	-	0.47665714263916	0.588470215860421	Atp8a1	TGAGAGCGACTTCGAGGAGTGGC
chr5	67889576	67889599	-	0.464495086669922	0.855042846142752	Atp8a1	CAGGACACAGTAATTTATGAACG
chr5	67895804	67895827	-	0.625004196166992	0.722917848374117	Atp8a1	AGTGCTAGGAAGAGGATGTCGGT
chr5	67902954	67902977	-	0.623672714233398	0.649198796956679	Atp8a1	TGCAGCTGGGGCAGGAAGAAAGA
chr5	67902969	67902992	-	0.0115877377986908	0.694147103081555	Atp8a1	CAATTCTTTTTTTTCTGCAGCTG
chr5	67904702	67904725	-	0.487619400024414	0.595931890718687	Atp8a1	ATTCACCTGTTCCCTGTCACAGA
chr5	67906448	67906471	-	0.455105781555176	0.56681660637511	Atp8a1	TCACAATGATGGCCGTCTGCCAC
chr5	67908412	67908435	-	0.636168441772461	0.798360446406677	Atp8a1	CCTTTAGGCAGAGCTCACAGTTT
chr5	67914031	67914054	-	0.744141464233398	0.594764240794019	Atp8a1	TGTCCCTCCTCCTGAAGCCATGT
chr5	67918505	67918528	-	0.682884521484375	0.589510492158682	Atp8a1	TGACAAAACTGGGACCCTGACAT
chr5	67922258	67922281	-	0.711492767333984	0.662722723689055	Atp8a1	AACAACCTCATTCCCATCAGCTT
chr5	67922270	67922293	-	0.318261775970459	0.549595511118422	Atp8a1	ATTATCCTTTTCAACAACCTCAT
chr5	67932117	67932140	-	0.639035873413086	0.620560345637904	Atp8a1	TGGCAGAATCGAGTGTGAAAGTC
chr5	67933533	67933556	-	0.709238357543945	0.711825981026731	Atp8a1	AATTATGAACAACAGTGAGCCCC
chr5	67938383	67938406	-	0.602484321594238	0.721785786381843	Atp8a1	AGGTAAATGTTGGAGATATAGTT
chr5	67938387	67938410	-	0.553920211791992	0.525837239707681	Atp8a1	TTTCAGGTAAATGTTGGAGATAT
chr5	67938418	67938441	-	0.633814315795898	0.613588738511284	Atp8a1	TATGCAGATAATTAACCAATTCC
chr5	67943995	67944018	-	0.39094539642334	0.541429102422942	Atp8a1	TCTCTGCAGTTTTGAGAAATGGT
chr5	67969508	67969531	-	0.428158683776855	0.641819624566747	Atp8a1	AGCAAATTCCTGATGTGTCGCCG
chr5	67970431	67970454	-	0.366803359985352	0.570993254384772	Atp8a1	TCTTTATTGCCCTGCTCCAGGTA
chr5	67972018	67972041	-	0.652677459716797	0.775884295455166	Atp8a1	AGAGAAGACCTCGCTGGCAGATC
chr5	68132492	68132515	-	0.549224014282227	0.573365597023429	Gm5108	TTGGATCAGTGCCAGCCTCGTTC
chr5	68189311	68189334	-	0.645755310058594	0.714413058994188	Grxcr1	AGAACTCTCCCACTGTGAGATGA
chr5	68189446	68189469	-	0.714569473266602	0.594799643378172	Grxcr1	TCCTGTTCATTATCCTCTGATCC
chr5	68267725	68267748	-	0.427504692077637	0.509006375760548	Grxcr1	TAACCAGTTCGCATCTCTCGAAG
chr5	68267762	68267785	-	0.504045829772949	0.604282581602106	Grxcr1	TCTTCAAACTTTACTCGATGGTT
chr5	68267792	68267815	-	0.636163101196289	0.770702129311236	Grxcr1	CCATAGTCACCGTTTAGAGCTAT
chr5	69498112	69498135	-	0.606934585571289	0.804589829311973	Kctd8	CCAGGGCAGCAGCGACGCACTGC
chr5	69498209	69498232	-	0.707465591430664	0.781913006631481	Kctd8	AGCTCACCGACCTGGTCAAGCTG
chr5	69498248	69498271	-	0.615500259399414	0.793486054738079	Kctd8	CCGAGAAGGAGAGGCTCCTGCGC
chr5	69676709	69676732	-	0.43435359954834	0.458445232141866	Yipf7	TTTGCGTTGCTTCAGGCTGGAAA
chr5	69678374	69678397	-	0.743945007324219	0.628777758767511	Yipf7	TGTGTGGCTCTGGGAGCCACATT
chr5	69678494	69678517	-	0.220589122772217	0.587251075263605	Yipf7	GCAGAACTTGGAATTAATTTTGA
chr5	69684594	69684617	-	0.704215469360352	0.643230534875916	Yipf7	AGCCAGCATCCAACTTGGATTAT
chr5	69684677	69684700	-	0.681699066162109	0.64339288412228	Yipf7	TAGGCCACAAGCCACTGAGCAGC
chr5	69684685	69684708	-	0.096259126663208	0.581067913182267	Yipf7	TATTTTTCTAGGCCACAAGCCAC
chr5	69715544	69715567	-	0.763454360961914	0.582330605378582	Guf1	TAATGTCTTCAACAGGAAATCTA
chr5	69715820	69715843	-	0.524925041198731	0.549704015134109	Guf1	TCGTTCTACTTGTAATTTATCAA
chr5	69715876	69715899	-	0.687820663452148	0.750891601905383	Guf1	CCTCCAAAGCTGTAAAACAGAGA
chr5	69717775	69717798	-	0.677456512451172	0.684340853673297	Guf1	AGGGTCAGCATTCTTCAGATCTA
chr5	69717785	69717808	-	0.285527362823486	0.62874942765699	Guf1	CCACCCTTTCAGGGTCAGCATTC
chr5	69717796	69717819	-	0.589268951416016	0.554233855500222	Guf1	AATCTGCTTTCCCACCCTTTCAG
chr5	69719000	69719023	-	0.44063606262207	0.623403259924668	Guf1	AGTGGGTTTTCACGATGGACTTT
chr5	69720438	69720461	-	0.552012786865234	0.701503521527398	Guf1	ATCCCAGCAATCAGAAAGCCCAC
chr5	69720522	69720545	-	0.420502586364746	0.578465649563909	Guf1	GCTGATTTAAACCCAGGCAAGGG
chr5	69721893	69721916	-	0.756450576782227	0.696588996655465	Guf1	TATAGCACTCTTCAGGTTATTGT
chr5	69736983	69737006	-	0.667131500244141	0.710380187148096	Gnpda2	AATGAACCAGGATCCAGTTTAGT
chr5	69742484	69742507	-	0.476573028564453	0.844055214104304	Gnpda2	CTATTTAGGACTTCCAAGAAACC
chr5	69743825	69743848	-	0.273059043884277	0.712691942150483	Gnpda2	ATTTAAATATGTGAAGACTTTTA
chr5	70931735	70931758	-	0.634972724914551	0.648977472310107	Gabrg1	TTACGTGACAGCAATGGATCTCT
chr5	70931809	70931832	-	0.569406394958496	0.627056950417881	Gabrg1	TTCACAGGTATCACTACGGTTTT
chr5	70931817	70931840	-	0.59629711151123	0.708295304085976	Gabrg1	CCCCTTTCTTCACAGGTATCACT
chr5	70934490	70934513	-	0.147762622833252	0.83423790108005	Gabrg1	CTGGGTGTCTTTTTGGATCAATA
chr5	70934534	70934557	-	0.652714309692383	0.676050230219171	Gabrg1	ACGATTCAGACATACATTCCGTG
chr5	70935526	70935549	-	0.827145538330078	0.60751747386307	Gabrg1	TCTCCAGATGGATACCCTAAAAA
chr5	70938008	70938031	-	0.742786331176758	0.85078596215256	Gabrg1	CTATGGATGAACATTCCTGTCCA
chr5	70938063	70938086	-	0.633875045776367	0.871422478390877	Gabrg1	CATTTAAATAGATTAACAATTAA
chr5	70939660	70939683	-	0.639659194946289	0.606802981193585	Gabrg1	TTCAGGAACTCAAGAAAATCGGA
chr5	71130965	71130988	-	0.132562379837036	0.741521229708289	Gabra2	CTGTCTCTTCTTTTACAGGAGTA
chr5	71130969	71130992	-	0.140315027236938	0.334493937804243	Gabra2	TTTCCTGTCTCTTCTTTTACAGG
chr5	71163550	71163573	-	0.709506912231445	0.872334561816864	Gabra2	CACTTGAAAAGAAAAATTGGGTA
chr5	71170060	71170083	-	0.606595764160156	0.782793337342835	Gabra2	CCGATGGATGCTCATTCATGCCC
chr5	71171826	71171849	-	0.390825309753418	0.69082834855962	Gabra2	ACAATGGGAAAAAGTCAGTGGCC
chr5	71171931	71171954	-	0.458815879821777	0.653230202926162	Gabra2	GGCAAAAATGGAAAGATGAGCGT
chr5	71171935	71171958	-	0.487820053100586	0.515309022285297	Gabra2	TTTCGGCAAAAATGGAAAGATGA
chr5	71192127	71192150	-	0.590215263366699	0.570904880907586	Gabra2	TTCCTCTTAGACAGTATTACTGA
chr5	71192132	71192155	-	0.350224227905273	0.532267570854156	Gabra2	TTTTCTTCCTCTTAGACAGTATT
chr5	71600383	71600406	-	0.773516693115234	0.652641470631537	Cox7b2	TGTTTAGCTGGATATACAATTTA
chr5	71600523	71600546	-	0.705868759155273	0.882634520379099	Cox7b2	CCTTGGCCAGATATGCACTAAAC
chr5	71781279	71781302	-	0.619055938720703	0.611594828177352	Gabra4	ACCAACATTCAAATGCAGAAAGC
chr5	71781313	71781336	-	0.45139404296875	0.637703572096854	Gabra4	GGCTCTTATTGAGTTTGCTGCTG
chr5	71790909	71790932	-	0.588233833312988	0.710363576795598	Gabra4	CTTCTGGATAAACAAGGAGTCTG
chr5	71790918	71790941	-	0.443192596435547	0.60748585080327	Gabra4	TCAAGTTTCCTTCTGGATAAACA
chr5	71791033	71791056	-	0.276099948883057	0.527320324720007	Gabra4	TTCCTTTTGCGGCAGGTGAATAC
chr5	71798186	71798209	-	0.638245239257813	0.842177477158729	Gabra4	CTATGGATGGTCATGCCTGCCCT
chr5	71798238	71798261	-	0.759136123657227	0.865358964347502	Gabra4	CATAATAGACTCACCATAAGTGC
chr5	71798477	71798500	-	0.670529098510742	0.665686164072954	Gabra4	TTCAGGAATGGAAAGAAATCTGT
chr5	71798608	71798631	-	0.756057052612305	0.855982224115431	Gabra4	CCTAGGAATACACTATGGATGTG
chr5	71814476	71814499	-	0.541021995544434	0.685238303327079	Gabra4	AAAACATGCAAGTGTGCTCTGTC
chr5	71857638	71857661	-	0.558262367248535	0.623744657662214	Gabrb1	ACGTATGACATGTTGCTGGGTTC
chr5	72026858	72026881	-	0.391508293151855	0.590408165428963	Gabrb1	TTGTCATTGAGAAAGTAGGTGTC
chr5	72026885	72026908	-	0.968935317993164	0.732412826937977	Gabrb1	ACTGTGACCCCATGCACAAATGA
chr5	72187222	72187245	-	0.502488403320313	0.635896595119382	Gabrb1	AATCTCCAGGGTGCAGTTTTGCT
chr5	72266042	72266065	-	0.63445613861084	0.631031487860838	Gabrb1	TCTTTAGACGAAAACTTAGTGAT
chr5	72320078	72320101	-	0.646347122192383	0.669555811292919	Commd8	TTGTGCGCAGCTGCAGGATTTTG
chr5	72320198	72320221	-	0.779735717773438	0.739115765014294	Commd8	ACAGACACTCCAGCAACTGAACC
chr5	72322706	72322729	-	0.589231948852539	0.70884250270205	Commd8	AAAGCGGTCGTTGGCAAAAACTT
chr5	72322833	72322856	-	0.751436309814453	0.537191216099734	Commd8	TCCCTAGCTTCTTCACAAAATCA
chr5	72322841	72322864	-	0.0115944874286652	0.678891674777525	Commd8	CTTTTTTCTCCCTAGCTTCTTCA
chr5	72490023	72490046	-	0.762947463989258	0.778522471789078	Corin	CAGATTGTCCAGACAGTATGGAT
chr5	72490104	72490127	-	0.637151260375977	0.781359976783295	Corin	CAGGTTGTAAAGAGAGAGCTCTT
chr5	72490113	72490136	-	0.539660606384277	0.590587380045944	Corin	TTCTGTTTCCAGGTTGTAAAGAG
chr5	72497214	72497237	-	0.908972244262695	0.915372875836319	Corin	CAGAGGAAAGTTCAGACAATCAA
chr5	72497315	72497338	-	0.68072639465332	0.64852600452613	Corin	TGCTCATAGACTCCTGTGTGAGC
chr5	72500267	72500290	-	0.550417327880859	0.68330399770345	Corin	GCTTGCACCATTTTGGTTCCAAA
chr5	72500312	72500335	-	0.705577774047852	0.731347834713134	Corin	CCTGCCCTTGTACAAACCAACTG
chr5	72500457	72500480	-	0.104794692993164	0.615622059360852	Corin	ATTGTTGTTGTTGTTGTTAGGTC
chr5	72511308	72511331	-	0.849523391723633	0.795671582056422	Corin	CCCTTCCATAGGTCAGACGCCAT
chr5	72514328	72514351	-	0.819311676025391	0.627548063670959	Corin	TCCTGGCCTCTCCTAGCTTGTCA
chr5	72515809	72515832	-	0.749589614868164	0.632364565261786	Corin	TCCAGATTGTAATCTCACAAAAG
chr5	72515815	72515838	-	0.221792640686035	0.671001105203587	Corin	CTTTTCTCCAGATTGTAATCTCA
chr5	72518057	72518080	-	0.727512283325195	0.703513393932218	Corin	ACTGTGGCACAGGCAAGTGCCTC
chr5	72518080	72518103	-	0.679938812255859	0.666676918425942	Corin	AGACTGCAGCAAGGATCTGTTTC
chr5	72529534	72529557	-	0.302851009368896	0.692347660627898	Corin	CAGCACTCTGTGGAGGGGGCGAG
chr5	72579501	72579524	-	0.700081176757812	0.665678505634345	Corin	TGTGAGGCTGCAAAAGAAGGATG
chr5	72611803	72611826	-	0.599720878601074	0.730396998191549	Corin	AAATCAAATGACAGTGAACCTTT
chr5	72611828	72611851	-	0.604399566650391	0.665498511584396	Corin	AGGAACATTAAAAAGGGTTTATT
chr5	72629329	72629352	-	0.674899749755859	0.532496706217232	Corin	TCTCTCTCTCTCCCATCAGGTCT
chr5	72686499	72686522	-	0.693923492431641	0.629658666754442	Nfxl1	TGATTTAGTCGACCACCAACATG
chr5	72690462	72690485	-	0.559829406738281	0.5080437138785	Nfxl1	TCTCTAGTGTTGCCCTGGAAACT
chr5	72695587	72695610	-	0.553809585571289	0.553450380404785	Nfxl1	TTTGCCTTGTACAGAAGATGTAC
chr5	72695597	72695620	-	0.244903793334961	0.756595532799829	Nfxl1	CAGAGTTTTCTTTGCCTTGTACA
chr5	72707666	72707689	-	0.598461532592773	0.562892684029768	Nfxl1	TTGTGTCTTCTGTGACAGACGAT
chr5	72707718	72707741	-	0.76799934387207	0.63476699630237	Nfxl1	TGTATATTCCATATGCCCTGTAT
chr5	72710019	72710042	-	0.472832107543945	0.867219812297961	Nfxl1	CAAGCAGGGGCTATGACGTGCCT
chr5	72710088	72710111	-	0.0130073142051697	0.814400223938442	Nfxl1	CATTTTTAAATTTAAGATGGAGA
chr5	72762243	72762266	-	0.684868927001953	0.691732668483558	Cnga1	GAAATGTAAGCAAAGATATGGAA
chr5	72762282	72762305	-	0.698932495117187	0.650359342493247	Cnga1	AATCAAGAGTTGATGCTATCAAA
chr5	72762311	72762334	-	0.627879409790039	0.860841939187346	Cnga1	CAATATGAATGCAGCCCGGGCAG
chr5	72762346	72762369	-	0.674176635742187	0.643632839372753	Cnga1	GCCACCATTGTCGGTAACATAGG
chr5	72762611	72762634	-	0.547507057189941	0.576303097393378	Cnga1	GAACCTTGTGATGTACATCGTCA
chr5	72766889	72766912	-	0.170154628753662	0.554631615531498	Cnga1	TTTTATAGAGCATGTTTTGATGA
chr5	72766893	72766916	-	0.0200985360145569	0.489225451073948	Cnga1	TTTCTTTTATAGAGCATGTTTTG
chr5	72769594	72769617	-	0.724530029296875	0.794823450714439	Cnga1	CAGCAAGGCCGATGATAAAAATG
chr5	72769727	72769750	-	0.85564826965332	0.653193842145573	Cnga1	TCTAGAGAGCCAAAGGAGAAAAA
chr5	72774070	72774093	-	0.94697624206543	0.764970162971107	Cnga1	AATGTCAACAACAGCAGCAACAA
chr5	72774107	72774130	-	0.702605590820312	0.864250733689818	Cnga1	CAGGGAGCAGCACTTGCCAGGTA
chr5	72774113	72774136	-	0.202496452331543	0.644367104310858	Cnga1	CTTTTCCAGGGAGCAGCACTTGC
chr5	72775528	72775551	-	0.668113403320313	0.607987289668768	Cnga1	TTTAGAAGCAACTCGTACAAAAG
chr5	72775580	72775603	-	0.686400299072266	0.646283409399438	Cnga1	TGACGATGACAATGGCTCTCTGT
chr5	72816141	72816164	-	0.632983131408691	0.580053066573199	Nipal1	TACACTTGCTGAAATGCTGAAGT
chr5	72824143	72824166	-	0.564166488647461	0.859105080699331	Nipal1	CCGTGAATATTCAAGCGCTCATT
chr5	72824228	72824251	-	0.629801292419434	0.696940264452762	Nipal1	ATGCAAAGATGTGACTTCTCCCT
chr5	72824234	72824257	-	0.677014007568359	0.852556473358752	Nipal1	CATTTCATGCAAAGATGTGACTT
chr5	72824239	72824262	-	0.353651695251465	0.565615234398825	Nipal1	ATTTCCATTTCATGCAAAGATGT
chr5	72824974	72824997	-	0.74606330871582	0.700015033015288	Nipal1	TTGGGGGCCACAATCAAAATCAG
chr5	72865064	72865087	-	0.59352165222168	0.612597944700661	Txk	TTCGACAGGAAACTGTCACATTC
chr5	72867739	72867762	-	0.606088256835937	0.600808925457505	Txk	TAGAAAAGTGGGAGATAGATCCA
chr5	72870183	72870206	-	0.709976959228516	0.621100459309134	Txk	TCCTTAGGTCTCATATCTCGTCT
chr5	72870187	72870210	-	0.519066696166992	0.404008586690787	Txk	TTTCTCCTTAGGTCTCATATCTC
chr5	72881788	72881811	-	0.908187866210938	0.881579075032983	Txk	CAGATGGTACCACAAGAACATTA
chr5	72892544	72892567	-	0.804702606201172	0.740965983705247	Txk	AATGGCAGACAGGTGAGAACTCA
chr5	72893741	72893764	-	0.782977676391602	0.67045524527544	Txk	AGATAGCTCCTTCCAGTCTGTTC
chr5	72921631	72921654	-	0.705744781494141	0.793723637994156	Tec	CCTGTCTGTCTTACAGATAAGTG
chr5	72922914	72922937	-	0.0151399278640747	0.562691906075481	Tec	ATTTTTAGGGCTTGTCACCAGGC
chr5	72922918	72922941	-	0.0159979367256165	0.365176986829201	Tec	TTTCATTTTTAGGGCTTGTCACC
chr5	72926070	72926093	-	0.722233276367187	0.608290202203401	Tec	GGGTCCATTCCTGAGATCATTGA
chr5	72926139	72926162	-	0.55866039276123	0.699209724357802	Tec	AGGCATTATCACATAAAGGAAAC
chr5	72926164	72926187	-	0.64999641418457	0.592208647162562	Tec	TAATAGAGAAGGCTCATCAGGTT
chr5	72928562	72928585	-	0.0508950233459473	0.632629917523923	Tec	TTCATTTGGTTTTTAGGATAAAG
chr5	72931212	72931235	-	0.733462142944336	0.658598032153627	Tec	TGATCAGGTGGTACTGCAGAAAT
chr5	72944158	72944181	-	0.0132636952400208	0.686242123132909	Tec	ATCTTTTGTTTTGTTCTAGGTTG
chr5	72946532	72946555	-	0.540900573730469	0.822206260370397	Tec	CAAAATCAAGTGTGTGGAGATAG
chr5	73098650	73098673	-	0.223057842254639	0.550462002452867	Slain2	TGCATTGGTGTGAGTTTTTTCTT
chr5	73106037	73106060	-	0.608234367370605	0.846372277437386	Slain2	CAGGAAGTATAAGCTGCTTGACT
chr5	73112670	73112693	-	0.428486022949219	0.54774879675656	Slain2	TATCTGATGAACTTTTGAAGTTA
chr5	73112804	73112827	-	0.543014907836914	0.544241108833484	Slain2	TTCCTGCATCCGCGCTAGAATCT
chr5	73114825	73114848	-	0.550149841308594	0.6877772467503	Slain2	GAGGCGACTGCTTAGGAGATGGT
chr5	73164924	73164947	-	0.792079391479492	0.789418628068663	Slc10a4	CACCAGGACAGCAGCCACATAGG
chr5	73222879	73222902	-	0.0143757057189941	0.493294174504046	Fryl	TTTGGTTTTTTAGATCCTCATAC
chr5	73222883	73222906	-	0.0118906581401825	0.416262014939638	Fryl	TTTCTTTGGTTTTTTAGATCCTC
chr5	73226136	73226159	-	0.450538368225098	0.677361827049306	Fryl	AGGGCACTGAAGCAGCCCCTGTC
chr5	73226179	73226202	-	0.585291366577148	0.600041461087049	Fryl	GTGTTCTTCCCGACACTATGCTG
chr5	73227225	73227248	-	0.68635124206543	0.713522991061943	Fryl	CGTCTTCAAGCAGTCAAATGCAG
chr5	73227288	73227311	-	0.755022964477539	0.612231134161796	Fryl	TTCCAAGAACCCTAGCATCAAGA
chr5	73227326	73227349	-	0.396677436828613	0.693833482280211	Fryl	AGAAAACGAGGGCCCCTTTGGAA
chr5	73228514	73228537	-	0.616299629211426	0.664720352800005	Fryl	ACACCTCCACACCACCCTCCTCG
chr5	73228637	73228660	-	0.645452346801758	0.552065851035615	Fryl	TCTCTCAGCAGGCATTAACGATT
chr5	73234075	73234098	-	0.770080108642578	0.554115803938242	Fryl	TCTCTGATGACAGGAACTACTTC
chr5	73238462	73238485	-	0.858149719238281	0.698601698564625	Fryl	TCCTGTGCAGGTGAAGAAAGTCA
chr5	73240163	73240186	-	0.602976875305176	0.620039069832844	Fryl	TGATCAGCATCTGCGGAGTGAAT
chr5	73240259	73240282	-	0.555637435913086	0.724990660405921	Fryl	AGTACGGCGATGAGCTGGCCTGG
chr5	73242813	73242836	-	0.639099960327148	0.656814112617993	Fryl	GCTATGCTCACAAACTGGAGGTT
chr5	73242841	73242864	-	0.67859245300293	0.801905559732646	Fryl	CTGTAGATCCTGGAGCCGAAGAT
chr5	73243968	73243991	-	0.450926094055176	0.751498962914868	Fryl	CTAACGTGTGGTTTGTCCTCAGG
chr5	73246551	73246574	-	0.744930572509766	0.806805976924515	Fryl	CCCAGCAGAGCCTGCGTCACAGC
chr5	73246578	73246601	-	0.943527374267578	0.930877829942913	Fryl	CAGTGCACCAGAGGAGAAGCATC
chr5	73247957	73247980	-	0.698938674926758	0.696278595390607	Fryl	AGTGCCTTAGTGGCGAATATCAT
chr5	73248107	73248130	-	0.479990615844727	0.502648218435222	Fryl	TTCCCTCTTCTCAGTGCAAGCGG
chr5	73252799	73252822	-	0.641213073730469	0.605199975872486	Fryl	TTCTAGAGAATTAATAGAGGAGT
chr5	73253724	73253747	-	0.546229972839355	0.682610652395442	Fryl	CCTCAGATCGTTGGCATCCCGTC
chr5	73254892	73254915	-	0.864747543334961	0.88044056548353	Fryl	CAGTAGCCCCATCAATGCTAAGA
chr5	73254903	73254926	-	0.0110379791259766	0.405953893543798	Fryl	TTTTTTTTTTCCAGTAGCCCCAT
chr5	73255582	73255605	-	0.582782745361328	0.805629791594569	Fryl	CTAAAGCAAGAAAACCTTCCCAA
chr5	73255756	73255779	-	0.625004577636719	0.541542229892105	Fryl	TCTCTCTAGACTACTTTGCTGTA
chr5	73257794	73257817	-	0.563723640441894	0.643346767647578	Fryl	AAGCACGGCATTGCTAATGGAGG
chr5	73258912	73258935	-	0.0202062487602234	0.584716400356007	Fryl	AGGCTTTGTATATTTTATCGTTC
chr5	73258938	73258961	-	0.417747993469238	0.777654457364147	Fryl	CCAGACTGGCGCGAGGATGTGCT
chr5	73262104	73262127	-	0.836622772216797	0.796583852936023	Fryl	AGGGGGGAAAGAAAACCCAAAAT
chr5	73265828	73265851	-	0.681202926635742	0.607058143378963	Fryl	TCAATAAAACCTTGACAGACGAA
chr5	73265968	73265991	-	0.575719146728516	0.57818786166888	Fryl	TCTGAAGAGGATGAACATTGGCC
chr5	73267597	73267620	-	0.30127555847168	0.742177235414056	Fryl	CTTAGGAACGTTTGGATTTTGCA
chr5	73267601	73267624	-	0.412715644836426	0.450827412245632	Fryl	TTTCCTTAGGAACGTTTGGATTT
chr5	73269760	73269783	-	0.577705764770508	0.813890651883341	Fryl	CCAAAGGGCTCCCGCAGTGTGGT
chr5	73270179	73270202	-	0.777332153320312	0.686541136836962	Fryl	TGCACAGAATAAAGACCCTAAAA
chr5	73275830	73275853	-	0.46381175994873	0.779443530649507	Fryl	CTACAAAACTGTTTGTCACATTT
chr5	73275917	73275940	-	0.530546684265137	0.51009573708453	Fryl	TCTCTCTGGCAGGCTTTGTACCC
chr5	73277241	73277264	-	0.529019546508789	0.826179656627805	Fryl	CCTAGGCTGTTAAAAATGAAGTC
chr5	73279258	73279281	-	0.58075080871582	0.665463542977429	Fryl	TTAGAAGTAAAAGATAAGGACAT
chr5	73279284	73279307	-	0.647323379516602	0.795768744204595	Fryl	CCTTCAAGGAATGCGCTCAGTAT
chr5	73279556	73279579	-	0.522977066040039	0.654402842923527	Fryl	GAAGCATCCTTTCAGTTCATGCA
chr5	73282085	73282108	-	0.521794509887695	0.656877506030056	Fryl	AGATATTCAGGGACCAACACGGG
chr5	73282922	73282945	-	0.652493057250977	0.620462879187192	Fryl	AATTCTAGATTCCTGTTCATCCT
chr5	73282926	73282949	-	0.329684371948242	0.387434481640811	Fryl	TTTCAATTCTAGATTCCTGTTCA
chr5	73289820	73289843	-	0.399190826416016	0.576732106283628	Fryl	TGTTTAGTTTTGGTAGAAGTTCT
chr5	73289889	73289912	-	0.662726135253906	0.692853294881115	Fryl	AGAGATGAGCAGCACCGCGAGAG
chr5	73290707	73290730	-	0.676834259033203	0.772761770639474	Fryl	AGTTGGTAAGCTCTATGAGCTCC
chr5	73293711	73293734	-	0.455357856750488	0.685207569320908	Fryl	ATGATTATTATTACAGGAAAAGC
chr5	73413680	73413703	-	0.474931983947754	0.546803392816694	Gm57841	TCTTCCAGCGCGGGGGCAGGATC
chr5	73413686	73413709	-	0.257268047332764	0.626787796735081	Gm57841	ACTTTCTCTTCCAGCGCGGGGGC
chr5	73414164	73414187	-	0.465083770751953	0.794958973540831	Gm57841	CGGAGGCGGGAGGGTGAGCCGTG
chr5	73414275	73414298	-	0.755361099243164	0.728889177694992	Gm57841	AGCCGTCCAGGGAGAGTGATAAA
chr5	73461895	73461918	-	0.824359283447266	0.823694878699369	Ociad1	CAGCGAAGTACCCCACGATACAA
chr5	73461911	73461934	-	0.591967315673828	0.624842551090599	Ociad1	ACGTAAGAAAGCTTTCCAGCGAA
chr5	73461942	73461965	-	0.353356552124023	0.55880833578349	Ociad1	AAGCTTCTTGAACTTCTCTTGGC
chr5	73463979	73464002	-	0.661813278198242	0.598500488484052	Ociad1	TATGTTGTCTGCTGCTGGAGATG
chr5	73483735	73483758	-	0.342053718566895	0.809418142873493	Ociad2	CTAACCTGCTTTTACAGTGGCTG
chr5	73485032	73485055	-	0.530097312927246	0.70589038834155	Ociad2	AGGTTATTTAGCCGCTAATCCAA
chr5	73485045	73485068	-	0.581546974182129	0.642828103133707	Ociad2	TATATTACATTTCAGGTTATTTA
chr5	73486627	73486650	-	0.718795318603516	0.618984027853325	Ociad2	TCTTATAAGCATGCTTGTCACCC
chr5	73489527	73489550	-	0.237256088256836	0.419721463393043	Ociad2	TTTACAGAGCCTGTTGTTTTGCC
chr5	73565595	73565618	-	0.654970092773438	0.859318112178083	Cwh43	CAGAGTGGGGGAATTGTTAAGAG
chr5	73575387	73575410	-	0.622880058288574	0.768674952421318	Cwh43	CCTGAGTTCACAAGATGGCCAAG
chr5	73575499	73575522	-	0.580763626098633	0.672646196124529	Cwh43	TCTAGCGTAGACACCTCCGGGAA
chr5	73578819	73578842	-	0.742533569335938	0.700728216980248	Cwh43	TTAGGTCCAAACAGCATACTCAA
chr5	73578880	73578903	-	0.613442306518555	0.667640579117645	Cwh43	ACTGCATCTCAAAAGCGTTTTAG
chr5	73578891	73578914	-	0.139188194274902	0.604986636505675	Cwh43	ATGTATTTTTCACTGCATCTCAA
chr5	73638583	73638606	-	0.63645450592041	0.790054887502286	Dcun1d4	CAATGTCTCATTTCCTCAGACCG
chr5	73677490	73677513	-	0.540442924499512	0.857296918854786	Dcun1d4	CTGGGTGGCATCACTTTGCTAAA
chr5	73688888	73688911	-	0.881663284301758	0.631576755209703	Dcun1d4	TGGTTCAACACCAATGTCTTCAC
chr5	73691948	73691971	-	0.80218017578125	0.906206474211931	Dcun1d4	CAAGCTAGGACAAGCATAACTAC
chr5	73691996	73692019	-	0.852205200195313	0.745277843447055	Dcun1d4	AGCCACTCCTGTAGAGTAAAATA
chr5	73765427	73765450	-	0.681111526489258	0.62681666960836	Lrrc66	TTGAAGAAGCACATTATGACACA
chr5	73765453	73765476	-	0.841636505126953	0.768527345678144	Lrrc66	ACCAGTGCAGCATCACCATGATT
chr5	73765681	73765704	-	0.574906959533691	0.625229986857464	Lrrc66	TGAGAACCAGAACCCTTCGTGGG
chr5	73765863	73765886	-	0.278330059051514	0.507883612629561	Lrrc66	TGCCTGGGGGCTTTTGCAAGGCC
chr5	73766041	73766064	-	0.614818992614746	0.672437270229214	Lrrc66	TGCTCTGGGGAAGGAGGCGAAGG
chr5	73766199	73766222	-	0.8255859375	0.539777848524745	Lrrc66	TATCTTCCTCTCACAGAGAACAA
chr5	73768277	73768300	-	0.730167694091797	0.687290860287662	Lrrc66	AAGCAGGTGGTAGACCTCAGAAG
chr5	73768282	73768305	-	0.420942001342773	0.478341950720702	Lrrc66	TTTTCAAGCAGGTGGTAGACCTC
chr5	73772890	73772913	-	0.536665840148926	0.729538338025782	Lrrc66	ATGGCTGCCTGCAGCTGGAAAGC
chr5	73772972	73772995	-	0.539729957580566	0.684499409338427	Lrrc66	ACAGGACTGTGGAAGCTGAAGTC
chr5	73772978	73773001	-	0.135141935348511	0.719889978165951	Lrrc66	CTTTTCACAGGACTGTGGAAGCT
chr5	73787136	73787159	-	0.440336265563965	0.4754239877574	Lrrc66	TACTTCTTTAGAGTTCTCTTCCA
chr5	73797161	73797184	-	0.572498931884766	0.725733891535652	Sgcb	ATCTGCCAAGTGGGGTGAAAAGT
chr5	73797306	73797329	-	0.626065368652344	0.739556189426557	Sgcb	CCCAAGATTGTCTTCCAGCAAGG
chr5	73798190	73798213	-	0.504711570739746	0.628546453957387	Sgcb	AGATTACACTTGTCATCTGGGCG
chr5	73801714	73801737	-	0.650545043945313	0.742056035151495	Sgcb	AAAGCTGGATATATCCCCATCGA
chr5	73815144	73815167	-	0.619393692016602	0.721906780365047	Spata18	CCCATGTTTACAGAACTGAAGGA
chr5	73824271	73824294	-	0.0248488330841064	0.539637512646917	Spata18	TTACTGCTTTTTTAGCTGGTTTA
chr5	73824279	73824302	-	0.0106982481479645	0.552612712381723	Spata18	TTTTTTTCTTACTGCTTTTTTAG
chr5	73825979	73826002	-	0.525096168518066	0.580943680732368	Spata18	TCATAGTTGGACACCACGTCTTG
chr5	73826027	73826050	-	0.741005859375	0.606912578887758	Spata18	TCAGCAGACAGGACAGCTATCTC
chr5	73826054	73826077	-	0.688547058105469	0.57746728215463	Spata18	TCAGACCTCCCCTGGAGACCACT
chr5	74166552	74166575	-	0.854017333984375	0.5940942922362	Usp46	TCTACAGAGACTTCAGCAACACA
chr5	74177349	74177372	-	0.649926605224609	0.576157832627516	Usp46	TTGACCTCTCTGTCGATGTGGAA
chr5	74177385	74177408	-	0.421015930175781	0.489676857333715	Usp46	TTTTGCTTCAGGTGAGTAGCAAA
chr5	74189822	74189845	-	0.714981002807617	0.730895943514363	Usp46	AGGGAACACTCACTAACGAAACT
chr5	74190011	74190034	-	0.629189147949219	0.788857289520125	Usp46	CAGATCTCTTTGATAACTACATG
chr5	74190018	74190041	-	0.66095588684082	0.603831153106597	Usp46	TCCTTTCCAGATCTCTTTGATAA
chr5	74192961	74192984	-	0.546935615539551	0.715316077516846	Usp46	AAGGCTGAGGAAAGAGAACGGTG
chr5	74193020	74193043	-	0.691367340087891	0.786013576887469	Usp46	CACAGCATTGCCACGCAGAAGAA
chr5	74197702	74197725	-	0.617085762023926	0.76287885985187	Usp46	CGATCAATGAACACTACTTCGGA
chr5	74197757	74197780	-	0.713022384643555	0.650081958548209	Usp46	TTGTAGGGCACCAATGCCTCTGC
chr5	74356788	74356811	-	0.618494186401367	0.558547590324744	Rasl11b	GTTCGTAGTCCCCGATGAATCGT
chr5	74356802	74356825	-	0.524038734436035	0.78506150678145	Rasl11b	CTCACCTGCATTTCGTTCGTAGT
chr5	74357939	74357962	-	0.693965454101563	0.612828830262775	Rasl11b	TCCTTCTATGTGAACTTGTCTTG
chr5	74558543	74558566	-	0.514121780395508	0.638786540840505	Scfd2	AGAGCCTTGGGGATTCAACCATG
chr5	74623378	74623401	-	0.800056915283203	0.643834360712206	Scfd2	TCCAGGAAGAGTCACTCCAGGGC
chr5	74642923	74642946	-	0.750138244628906	0.871788482767789	Scfd2	CACTGCAGTGAGGCCTCAGCCAA
chr5	74691546	74691569	-	0.623157234191895	0.660964551687153	Scfd2	GCCGTGGGTCCCCTCAGTCGGGT
chr5	74691779	74691802	-	0.48701488494873	0.466290597557753	Scfd2	TCGCCCCTGTTGCCTCCCATCTC
chr5	74691962	74691985	-	0.492443885803223	0.655454980003932	Scfd2	AGCACTGTGTGGTGGTCACAGCC
chr5	74692032	74692055	-	0.215362339019775	0.583281173396678	Scfd2	GTTTTGAGCAGCCCGCTGAAAGG
chr5	74697608	74697631	-	0.600138130187988	0.506312772876103	Fip1l1	TTCTTCTGGCCTTTCAACTTCAT
chr5	74701606	74701629	-	0.566821632385254	0.653531226373752	Fip1l1	AGCAGCTTCTTCTTCAATTCCAG
chr5	74701648	74701671	-	0.625715179443359	0.710333856231417	Fip1l1	AAAGCCTGATATGTATGTTACCG
chr5	74706105	74706128	-	0.542272148132324	0.780470323200779	Fip1l1	CATAAACTCTTCCCCCTGCCTTG
chr5	74706790	74706813	-	0.629101066589355	0.739737876353154	Fip1l1	CGCCATGGTTTATCTTCAAAAGA
chr5	74707381	74707404	-	0.579857368469238	0.805837101920203	Fip1l1	CAAGTATCTTCATTAAAGCCATA
chr5	74707394	74707417	-	0.824922637939453	0.730642117294491	Fip1l1	ACAGTAAGCTTTCCAAGTATCTT
chr5	74707471	74707494	-	0.507173652648926	0.830940969081478	Fip1l1	CTAATTACCGTAATCTTGTTTGT
chr5	74717706	74717729	-	0.40768238067627	0.449440313934807	Fip1l1	TCTGAATTTCCAGTTCTCCCTTG
chr5	74725197	74725220	-	0.763555908203125	0.664225348352501	Fip1l1	TGGAGGCAGTACTTGTCTGAGAC
chr5	74731841	74731864	-	0.775898513793945	0.75161295534656	Fip1l1	AGATAGGAAACCTGTATATTGCT
chr5	74747690	74747713	-	0.558148765563965	0.592154800032112	Fip1l1	TATTGTTGGTATAAGAGATGGAG
chr5	74784304	74784327	-	0.782235488891602	0.713482149263512	Lnx1	ACCTGATTCCAGATGGTGAAATT
chr5	74784324	74784347	-	0.612448081970215	0.579843065629661	Lnx1	AGTCTTCCCAAGGTTGTTTCACC
chr5	74784334	74784357	-	0.497872428894043	0.489919100532891	Lnx1	TGTCCATTTCAGTCTTCCCAAGG
chr5	74788097	74788120	-	0.708732147216797	0.738539143063468	Lnx1	AAGAAGATCAACCGAGCTCTAAG
chr5	74788885	74788908	-	0.714107513427734	0.669788920709475	Lnx1	TGCAGCCGCCACCATCTCTTTAA
chr5	75187875	75187898	-	0.620541305541992	0.582552898546246	Chic2	TTCCCTTCCTGTAGGTAGCTCCT
chr5	75188067	75188090	-	0.0118776845932007	0.706247390601219	Chic2	CTTTTTGAAAACAGATTTGGACT
chr5	75204924	75204947	-	0.545396575927734	0.675679000953442	Chic2	GATGAAATCTACGAGGAGGAGGA
chr5	75324330	75324353	-	0.539643478393555	0.740593196493706	Pdgfra	CACGTTGGGGTCGTCTTCTTCAG
chr5	75327404	75327427	-	0.47332820892334	0.689950990732834	Pdgfra	AAGGCATAAACATTAAACTCGCT
chr5	75328530	75328553	-	0.719915618896484	0.565266287345925	Pdgfra	TCCTGCCTTATACACAGTCTGGC
chr5	75331273	75331296	-	0.260009479522705	0.749285678530303	Pdgfra	CTTGACCTCTTTAGTGGCCTGAC
chr5	75331581	75331604	-	0.568686447143555	0.684974831226208	Pdgfra	CTGACTCTTCTGTACATCAGTGG
chr5	75335674	75335697	-	0.681334533691406	0.64549981582323	Pdgfra	TGGAAGAGGGGTGCCTTCGGCTG
chr5	75335714	75335737	-	0.571663360595703	0.835037215502731	Pdgfra	CATACTTCTTAATATGCTTGCAG
chr5	75340833	75340856	-	0.59910717010498	0.788780017244571	Pdgfra	CCAAATGCACCGGATCCCAAAAT
chr5	75342262	75342285	-	0.290200424194336	0.536099213131806	Pdgfra	TTCGGCTTCTCTGGGTGTTGGCT
chr5	75767814	75767837	-	0.429935073852539	0.696714753409403	Kit	ATTGAAATAGGTCTTGAAAGTCC
chr5	75767850	75767873	-	0.011688084602356	0.817095190453894	Kit	CTGGATCCATTCATTTTTTTTAT
chr5	75770027	75770050	-	0.61177562713623	0.759052119665502	Kit	CCATCACACTCGATGAGGGAATA
chr5	75771475	75771498	-	0.732583999633789	0.733416145265933	Kit	AGGCACAGACACAACAGGGATAG
chr5	75771495	75771518	-	0.580691604614258	0.623049532524908	Kit	TTAAGGAGGTGACTTGTTTCAGG
chr5	75776119	75776142	-	0.442958374023438	0.604313885812545	Kit	AAGGTTGTTGTGACATTTGCTGA
chr5	75781542	75781565	-	0.719727401733398	0.647430159019196	Kit	TCCATCGGTTACAAATACTGTAG
chr5	75799663	75799686	-	0.675533142089844	0.825298600500051	Kit	CAAATGGTGACACAGATACATTC
chr5	75801381	75801404	-	0.574810066223145	0.780547802903784	Kit	CATTTATCTCCTCGACAACCTTC
chr5	75801444	75801467	-	0.570228385925293	0.645403788800664	Kit	TGGGAAACTCCCATTTGTGATCA
chr5	76110880	76110903	-	0.61585334777832	0.682807925095988	Kdr	ATCTATATTCTGAATCTGTAGAA
chr5	76113047	76113070	-	0.54488094329834	0.817968934798427	Kdr	CAGGCCAATGAAGGGGAACTGAA
chr5	76116935	76116958	-	0.415960464477539	0.732664184974991	Kdr	CTTCTTCCTTTAGGCATTGTACT
chr5	76117762	76117785	-	0.120253791809082	0.491534595367079	Kdr	TTTTTATGTGCACAGAGCGCATG
chr5	76119852	76119875	-	0.728511734008789	0.774376521126158	Kdr	AGAATGCCTCTCTGCAGGACCAA
chr5	76119887	76119910	-	0.631983261108398	0.54127793876315	Kdr	TAACAGCACAAATGACATCTTGA
chr5	76120097	76120120	-	0.656614379882812	0.767155664681989	Kdr	AGGGGGTCCTGAAATTACTGTGC
chr5	76122433	76122456	-	0.740158538818359	0.885033918790198	Kdr	CAGGGGGGAAACAAGATCGAAGT
chr5	76122494	76122517	-	0.635132751464844	0.497091212059539	Kdr	TCCCTCTTCCAGCCAAACAAGCC
chr5	76123512	76123535	-	0.756393508911133	0.562773296841187	Kdr	TATCTCCAGTCCCACCCCAGATC
chr5	76125252	76125275	-	0.819986724853516	0.725600293387273	Kdr	AATGGAGAAACAGAGCCACATGG
chr5	76125556	76125579	-	0.563840713500977	0.682510101139104	Kdr	GGTAGTGGGATGAAATCTTTGGT
chr5	76125582	76125605	-	0.266760635375977	0.541185685120872	Kdr	TTCTAGCAAAGCCTTTTATTGCT
chr5	76125588	76125611	-	0.0241324687004089	0.63291488314032	Kdr	ATTTTCTTCTAGCAAAGCCTTTT
chr5	76127118	76127141	-	0.454198417663574	0.77341908129843	Kdr	CTGGGACTGTGGCGAAGATGTTT
chr5	76128332	76128355	-	0.949783096313477	0.698399247402601	Kdr	ACCTGGCACTCTCCACCTTCAAA
chr5	76129082	76129105	-	0.596310958862305	0.846650117797783	Kdr	CTGGGACAGCGAGATAGGCTTTA
chr5	76129392	76129415	-	0.461741752624512	0.607676703324452	Kdr	AAACCTCAATGTGTCTCTTTGCG
chr5	76352496	76352519	-	0.496511650085449	0.706163781226651	Tmem165	AACATCTGGCCCATTTAAGAGTT
chr5	76379361	76379384	-	0.625767021179199	0.68404625114653	Clock	AGCTCAGTTAGGAGCCATGCAGC
chr5	76379368	76379391	-	0.293766326904297	0.655443694917553	Clock	AGTTTTCAGCTCAGTTAGGAGCC
chr5	76379387	76379410	-	0.547359809875488	0.743473000325037	Clock	CATGTGCTGCTTCAGTTTCAGTT
chr5	76388779	76388802	-	0.522671890258789	0.789587377773468	Clock	CATTTGTAGTTATGCAGAAGTTA
chr5	76396288	76396311	-	0.751631317138672	0.672497422064754	Clock	AGTCTGATCTTGTGGATCAAAGT
chr5	76402289	76402312	-	0.0153280460834503	0.620639675151667	Clock	AGGCTCTTGATGGTTTTTTTTTA
chr5	76465777	76465800	-	0.278543758392334	0.808498697072101	Pdcl2	CAGAAACCAAATTTGTTAAAGCC
chr5	76467025	76467048	-	0.6856884765625	0.669371692043104	Pdcl2	TGGAAATCAGTATGTGAATGAAG
chr5	76472228	76472251	-	0.50851318359375	0.644592887392729	Pdcl2	TGTTTTAGTTAAACCATATGAGA
chr5	76491786	76491809	-	0.664298782348633	0.676646918768568	Nmu	ACTATTCAAAGACACAGAAGTTG
chr5	76497958	76497981	-	0.534228401184082	0.5659939971643	Nmu	TGTCCATTGATTCCAGGCCTCAG
chr5	76497988	76498011	-	0.532415733337402	0.567104701328384	Nmu	TACAGATTCATGAAGCTTGTGCG
chr5	76683420	76683443	-	0.563333473205566	0.572473874700645	Exoc1	TTGACTTTGACCACCTTCACCTG
chr5	76685640	76685663	-	0.577933616638184	0.592108724574828	Exoc1	TTGCGCAGGTAGCGCTGGTTCAG
chr5	76691307	76691330	-	0.658308715820312	0.576278198123696	Exoc1	TCAGAGGCCATGATTGACTGAAT
chr5	76691373	76691396	-	0.681674346923828	0.685048692209738	Exoc1	AGTTCAATCTGGTCCACCTCCGT
chr5	76691409	76691432	-	0.39959400177002	0.616834122070679	Exoc1	ACACTTTGGAGCATCTCCTCGTA
chr5	76697402	76697425	-	0.646371154785156	0.86481553168274	Exoc1	CATAGTCTGTACTCTTTAGCCAC
chr5	76701953	76701976	-	0.641035079956055	0.7505689658818	Exoc1	ATATAGTCGGGATAAATAATCCA
chr5	76701959	76701982	-	0.691974868774414	0.618723729302094	Exoc1	TCTTTCATATAGTCGGGATAAAT
chr5	76702013	76702036	-	0.569409675598144	0.549240082740468	Exoc1	TTTAGAGGTGCCAGTCATCTTCA
chr5	76705677	76705700	-	0.450897789001465	0.710412112615526	Exoc1	CTGCTTGACAGCACTTTCTTTTC
chr5	76708258	76708281	-	0.659312973022461	0.645232256877513	Exoc1	TAGAACGTACACGGTAATAGGTA
chr5	76741079	76741102	-	0.0964627552032471	0.628171522380839	Cep135	CTTTTCCGCCTTTCCCGAGGACA
chr5	76741121	76741144	-	0.785820999145508	0.671614263775969	Cep135	AAGTTTATAAGGTTCCAAAACAA
chr5	76741212	76741235	-	0.515055503845215	0.658068704361037	Cep135	ATGTACCTTTAATGTGCTTGTCT
chr5	76741937	76741960	-	0.629741973876953	0.626555272693661	Cep135	TCCAGGACTTTGACCTTGTGAAC
chr5	76741959	76741982	-	0.514982452392578	0.562923518361192	Cep135	ATCCTTGGCTTTGCTCTCTTTCT
chr5	76745237	76745260	-	0.76429557800293	0.555886804010963	Cep135	TCCATCTGTGCTAGCTTCTCCTG
chr5	76749295	76749318	-	0.752245941162109	0.622152245859189	Cep135	TGGTCTCCAGAGACAGGACATCA
chr5	76749311	76749334	-	0.019168655872345	0.502002056142431	Cep135	TCATTGGTTTTATTTCTGGTCTC
chr5	76751017	76751040	-	0.627651634216309	0.758303817818051	Cep135	CATGAGCTCTTGAATATGCTTCT
chr5	76751026	76751049	-	0.429792327880859	0.68639769481476	Cep135	CTTGGTTTCCATGAGCTCTTGAA
chr5	76751063	76751086	-	0.736751861572266	0.684864417329599	Cep135	TGTTGCTGAGGTTCACAACTTCA
chr5	76751119	76751142	-	0.455648002624512	0.729421208494745	Cep135	CAGCCGCTGGGCTAACTGGTCGA
chr5	76754569	76754592	-	0.523769187927246	0.583710372840743	Cep135	ACAGAGGTTTCGTTTAATCTCTT
chr5	76754587	76754610	-	0.433380546569824	0.706759614224221	Cep135	CTCAAGGTTCCGCATTTCACAGA
chr5	76757547	76757570	-	0.708827362060547	0.608323955115892	Cep135	TTGTTCGAGCTGATGAACAACAG
chr5	76759564	76759587	-	0.605207099914551	0.676266756836724	Cep135	AGAAATGTGTCCAGACGAGAGGG
chr5	76759597	76759620	-	0.51225944519043	0.553709513811297	Cep135	TTGTAATAATCGCGCTCTTCCTC
chr5	76759609	76759632	-	0.486017951965332	0.647452558096591	Cep135	TCCAGCTCTTTCTTGTAATAATC
chr5	76759664	76759687	-	0.568649597167969	0.846187881885241	Cep135	CCGAGCGGAGTAATTAATCGCAC
chr5	76759691	76759714	-	0.402066078186035	0.549157856296142	Cep135	TGAGCATTTGACTACAGGAGGTT
chr5	76763497	76763520	-	0.601001319885254	0.591018066175693	Cep135	TCTTGTGATCAGGTGAACGTCCG
chr5	76763535	76763558	-	0.543737449645996	0.562441166760223	Cep135	TCGAATCTCTCCAGCATGCGCTG
chr5	76763581	76763604	-	0.592738990783691	0.680551745257222	Cep135	CGCCGTCAGCAGCTTCACGTTGG
chr5	76764701	76764724	-	0.652448043823242	0.544326553431147	Cep135	TACACAACTAACAAGATGGTTGG
chr5	76764709	76764732	-	0.565008087158203	0.632435909209436	Cep135	TCCTTTTCTACACAACTAACAAG
chr5	76764749	76764772	-	0.81942626953125	0.616456629414938	Cep135	TGCTGTAATTCTTCTCAACTCAG
chr5	76764767	76764790	-	0.475634765625	0.470586383934643	Cep135	TCTCAGAGCTTCCTTTTCTGCTG
chr5	76764775	76764798	-	0.36072696685791	0.64286812420305	Cep135	AACTTTTCTCTCAGAGCTTCCTT
chr5	76769132	76769155	-	0.415295257568359	0.658300302336113	Cep135	CAACAGCATTCCTTTCTTGGATG
chr5	76769148	76769171	-	0.366056976318359	0.582839853302541	Cep135	TCTAAGTCTGATTTTCCAACAGC
chr5	76772494	76772517	-	0.333268508911133	0.72456541360032	Cep135	ATCATTAACATTTTAGATTGCAA
chr5	76772498	76772521	-	0.140479984283447	0.517433916661967	Cep135	TTTCATCATTAACATTTTAGATT
chr5	76772578	76772601	-	0.858601303100586	0.668112222572763	Cep135	TGATGAGATGAGTCACCAGTCAC
chr5	76778615	76778638	-	0.413647613525391	0.693993703559967	Cep135	AAAGGGCTCACCTAGTTTTTGCT
chr5	76778753	76778776	-	0.682984313964844	0.471348115785383	Cep135	TTTGTCCATCACTCCAATGGTCT
chr5	76778792	76778815	-	0.734347686767578	0.550134216762007	Cep135	TGTCTTCTCATCCACAGTCTCCT
chr5	76778813	76778836	-	0.241362380981445	0.623437739427461	Cep135	CTGCAGGTTGGCGATCTTTTCTG
chr5	77002815	77002838	-	0.645494613647461	0.707099142999891	Cracd	GATGGTGCCGGCGGAAGACAAGT
chr5	77004276	77004299	-	0.576811904907227	0.522773114651963	Cracd	TCTTCGTGGGATTCCAAAGGTTC
chr5	77004657	77004680	-	0.610531425476074	0.565393168439147	Cracd	TCCGCCTGCCTCTCGGCCTCTTC
chr5	77004765	77004788	-	0.554776268005371	0.578899699435486	Cracd	TCCGCCTGCCTCTCGGCCTCGCA
chr5	77004837	77004860	-	0.513147621154785	0.585879034256831	Cracd	TCCGCCTGCCTCTCGGCCTCGCG
chr5	77004909	77004932	-	0.804358139038086	0.613912320534889	Cracd	TCCTGCCTCTCAGCCTCCTCCCG
chr5	77004931	77004954	-	0.572857475280762	0.668318443096628	Cracd	AGCATCGCGCTGCCTCAGTTTCT
chr5	77005047	77005070	-	0.523145599365234	0.696798231903504	Cracd	AGCTCTTCTATGCGCTTGGCCTC
chr5	77005052	77005075	-	0.24792179107666	0.625884565271295	Cracd	CTTTCAGCTCTTCTATGCGCTTG
chr5	77005305	77005328	-	0.672958297729492	0.703012381449071	Cracd	CCTTCCCCGTCCACACCACCGCA
chr5	77005309	77005332	-	0.570507583618164	0.440737133706216	Cracd	TTTCCCTTCCCCGTCCACACCAC
chr5	77005732	77005755	-	0.641000213623047	0.657282355970955	Cracd	TTCTGACAGCCCCAGGAGGGACT
chr5	77006067	77006090	-	0.447702293395996	0.61997608816151	Cracd	CTTCCGCTCTCCCCGTCCAGGCT
chr5	77006095	77006118	-	0.357512512207031	0.599696915336986	Cracd	TTCGCTGGGTGCTAGCCCCGGCT
chr5	77032009	77032032	-	0.718088760375977	0.648091902516183	Aasdh	TGAGTTAAACAAGATATATTTAG
chr5	77032038	77032061	-	0.541602973937988	0.577363486335099	Aasdh	TCTTCATATTAAGGCAAAGTTGA
chr5	77035077	77035100	-	0.685001220703125	0.630612378653239	Aasdh	TTGGGAAGAAAGGACAGCCAGAT
chr5	77035160	77035183	-	0.604468955993652	0.649569744180028	Aasdh	TTGATGATGAAATGACAGTGCCC
chr5	77036661	77036684	-	0.699489288330078	0.862054908726682	Aasdh	CAGGCAACGCCAACATTGCTGAG
chr5	77039451	77039474	-	0.537002983093262	0.720487845029609	Aasdh	CCGCCACAGAGTGACTGTTTTAC
chr5	77039532	77039555	-	0.533890914916992	0.556250614692542	Aasdh	TCTGTCCAGTGGGGCCTGCCTGC
chr5	77039581	77039604	-	0.646995315551758	0.517611070466176	Aasdh	TGGCTTCTCCTCTGACCTTCGAT
chr5	77044467	77044490	-	0.869294357299805	0.905978896302575	Aasdh	CGTGGAACACAAGGACCTGGCAC
chr5	77044522	77044545	-	0.737555541992188	0.595499527754071	Aasdh	TCTAACAGAAATTCAAATCTTCA
chr5	77067334	77067357	-	0.582094116210938	0.747972595309357	Ppat	CAAACATTCCAGACCAAATGGTT
chr5	77067339	77067362	-	0.569577598571777	0.730287859736692	Ppat	CTTTCCAAACATTCCAGACCAAA
chr5	77067736	77067759	-	0.585397491455078	0.849309697133813	Ppat	CTAAGATATTGCCATGAAGTCAA
chr5	77070365	77070388	-	0.66775146484375	0.817188935308112	Ppat	CACGTCCTCTGATAGTGAAATGA
chr5	77107160	77107183	-	0.283025722503662	0.635905948562573	Paics	TTGGTGAAAGCAGTTTTTATACC
chr5	77107197	77107220	-	0.636230278015137	0.688780121816249	Paics	ACACTGGGGTGCAATGAAAGCAG
chr5	77109059	77109082	-	0.524393119812012	0.684709274327656	Paics	AAAAATAGCTTGTGTGGCATGAC
chr5	77109070	77109093	-	0.561841583251953	0.581726467695085	Paics	TCCAGAATTTCAAAAATAGCTTG
chr5	77110300	77110323	-	0.622901802062988	0.446480577439621	Paics	TTTACCATCTGGAGTCCTTCTGG
chr5	77112339	77112362	-	0.570117645263672	0.546884806470586	Paics	TCACAGTGACCAAGGTCAGAGGT
chr5	77128197	77128220	-	0.626973304748535	0.823443708918625	Srp72	CTCTCCTCATCATAGTCGTCCTG
chr5	77128240	77128263	-	0.569777030944824	0.747812773087486	Srp72	CCAGTTGCTCTGAGCGGCAACGA
chr5	77128427	77128450	-	0.398093299865723	0.70407358487936	Srp72	ATGGCCTGGGTCAGCTGGCCTTG
chr5	77135713	77135736	-	0.307576179504395	0.561191010266942	Srp72	TTGGAGTCAAAGACATTTTGGTC
chr5	77135722	77135745	-	0.0119534707069397	0.609603528304734	Srp72	ACTTTTTTCTTGGAGTCAAAGAC
chr5	77137217	77137240	-	0.454212379455566	0.575190579011973	Srp72	ACGACAGAGCTGGGCGGCTTGGA
chr5	77137263	77137286	-	0.552574272155762	0.707972746340952	Srp72	ATGTCTTTACCTGAAGCAGCTCT
chr5	77138117	77138140	-	0.726645812988281	0.590211276023146	Srp72	TGGATGTTGATCAGAGAATTCCT
chr5	77138129	77138152	-	0.42247917175293	0.634727138573582	Srp72	AGCTGCATTTTCTGGATGTTGAT
chr5	77138155	77138178	-	0.729757537841797	0.664552796897005	Srp72	AATTGTGCCATGGTAAGCTTGAT
chr5	77149340	77149363	-	0.244054355621338	0.54856872802109	Arl9	TGTCCCCTGCGCGCCCGCGCGCC
chr5	77149346	77149369	-	0.373549957275391	0.683763921555861	Arl9	CCTTTCTGTCCCCTGCGCGCCCG
chr5	77149383	77149406	-	0.607631340026855	0.510901299734178	Arl9	TTAGTCTTCCCCCTCTCCATCCC
chr5	77149417	77149440	-	0.7221630859375	0.862326838843454	Arl9	CCTAGTGCTCGAAGAAAACCTTT
chr5	77149441	77149464	-	0.598983917236328	0.661099063224735	Arl9	CTTCTCTACCTTTACTGCTGTTT
chr5	77149482	77149505	-	0.350657005310059	0.715225792203109	Arl9	CCCTTCTCCTTGCTTTTTACTTC
chr5	77149506	77149529	-	0.811224822998047	0.576728963674073	Arl9	TCCTCTTCCTTCTCCTTCTCTTT
chr5	77149527	77149550	-	0.43833740234375	0.677899634119063	Arl9	AGTTCCACAGACTTCTTTTTCTC
chr5	77149542	77149565	-	0.139316263198853	0.719824098595223	Arl9	CCCTTCTTGTTTTTCAGTTCCAC
chr5	77149554	77149577	-	0.537387619018555	0.673095263793028	Arl9	CCTATCTCTTTCCCCTTCTTGTT
chr5	77149587	77149610	-	0.864842987060547	0.658696320629145	Arl9	AGACCTACCTCCTTCCCTCTCTC
chr5	77149602	77149625	-	0.34904411315918	0.752696416253577	Arl9	CCTTGGTTGATTTTCAGACCTAC
chr5	77149608	77149631	-	0.405094757080078	0.503180696762266	Arl9	TCTTTCCCTTGGTTGATTTTCAG
chr5	77149620	77149643	-	0.266601505279541	0.478762775122821	Arl9	TTCTCTTCTTTCTCTTTCCCTTG
chr5	77149642	77149665	-	0.465514259338379	0.802606486793811	Arl9	CAGGTCCACACTCTTCTTTTTCT
chr5	77149659	77149682	-	0.210779495239258	0.659573025077586	Arl9	CCATTCTCTTTGATTTCCAGGTC
chr5	77149683	77149706	-	0.727635879516602	0.522155937474554	Arl9	TCTTCCTCCTTCCCCTTGTCTTT
chr5	77149722	77149745	-	0.0723386573791504	0.669856656889394	Arl9	CCATTCTCCTTGGTTTTTAGGTC
chr5	77149746	77149769	-	0.727635879516602	0.522155937474554	Arl9	TCTTCCTCCTTCCCCTTGTCTTT
chr5	77149767	77149790	-	0.455237998962402	0.664815153488314	Arl9	AGGTCCACACTCTTCTTTTTCTC
chr5	77149785	77149808	-	0.28810661315918	0.655530461002646	Arl9	CCGTTCTCCTTGGTTTTCAGGTC
chr5	77149809	77149832	-	0.638756256103516	0.522155937474554	Arl9	TCTTCCTCCTTCCCTTTGTCTTT
chr5	77149830	77149853	-	0.455237998962402	0.664815153488314	Arl9	AGGTCCACACTCTTCTTTTTCTC
chr5	77149848	77149871	-	0.277487468719482	0.664975555552136	Arl9	CCATTCTCCTTGGTTTTCAGGTC
chr5	77149872	77149895	-	0.727635879516602	0.522155937474554	Arl9	TCTTCCTCCTTCCCCTTGTCTTT
chr5	77149893	77149916	-	0.45523796081543	0.664815153488314	Arl9	AGGTCCACACTCTTCTTTTTCTC
chr5	77149935	77149958	-	0.635933380126953	0.522155937474554	Arl9	TCTTCCTCCTTCCCTTTGTCCTT
chr5	77149974	77149997	-	0.0818414306640625	0.68619269943367	Arl9	CCGTTCTCCTTGGTTTTTAGGTC
chr5	77149998	77150021	-	0.638756256103516	0.522155937474554	Arl9	TCTTCCTCCTTCCCTTTGTCTTT
chr5	77150019	77150042	-	0.45523796081543	0.664815153488314	Arl9	AGGTCCACACTCTTCTTTTTCTC
chr5	77150061	77150084	-	0.635933380126953	0.522155937474554	Arl9	TCTTCCTCCTTCCCTTTGTCCTT
chr5	77150082	77150105	-	0.455237998962402	0.664815153488314	Arl9	AGGTCCACACTCTTCTTTTTCTC
chr5	77150100	77150123	-	0.084431037902832	0.664975555552136	Arl9	CCATTCTCTTTGGTTTTCAGGTC
chr5	77150124	77150147	-	0.727635879516602	0.522155937474554	Arl9	TCTTCCTCCTTCCCCTTGTCTTT
chr5	77150145	77150168	-	0.455237998962402	0.664815153488314	Arl9	AGGTCCACACTCTTCTTTTTCTC
chr5	77150163	77150186	-	0.28810661315918	0.655530461002646	Arl9	CCGTTCTCCTTGGTTTTCAGGTC
chr5	77150187	77150210	-	0.507632713317871	0.496548231593375	Arl9	TTCTCTTCCTTCTCTTTGTCTTT
chr5	77150192	77150215	-	0.154751615524292	0.397436401989002	Arl9	TTTTCTTCTCTTCCTTCTCTTTG
chr5	77150208	77150231	-	0.399821929931641	0.642658202589274	Arl9	AGGTCCGCACTCTTTCTTTTCTT
chr5	77150218	77150241	-	0.164766254425049	0.607629300233031	Arl9	CTTGGTTTTCAGGTCCGCACTCT
chr5	77150225	77150248	-	0.302246990203857	0.717035461618293	Arl9	CGGTTTCCTTGGTTTTCAGGTCC
chr5	77150244	77150267	-	0.149866876602173	0.485713245597868	Arl9	TCTTCTTCCTTCTCTTTTCCGGT
chr5	77150249	77150272	-	0.179444808959961	0.337339487771194	Arl9	TTTTCTCTTCTTCCTTCTCTTTT
chr5	77150265	77150288	-	0.362468643188477	0.635034018407401	Arl9	AGGTCCGCACTCTTTCTTTTCTC
chr5	77150275	77150298	-	0.164766273498535	0.607629300233031	Arl9	CTTGGTTTTCAGGTCCGCACTCT
chr5	77150282	77150305	-	0.302247009277344	0.717035461618293	Arl9	CGGTTTCCTTGGTTTTCAGGTCC
chr5	77150301	77150324	-	0.527127914428711	0.557425766622824	Arl9	TCCTCTACCTTCTCTTTTCCGGT
chr5	77150306	77150329	-	0.393985824584961	0.424780890543232	Arl9	TTTTCTCCTCTACCTTCTCTTTT
chr5	77150322	77150345	-	0.384755859375	0.635412139906372	Arl9	AGGTCCGCACTCTTTCTTTTCTC
chr5	77150332	77150355	-	0.164766273498535	0.607629300233031	Arl9	CTTGGTTTTCAGGTCCGCACTCT
chr5	77150339	77150362	-	0.302247009277344	0.717035461618293	Arl9	CGGTTTCCTTGGTTTTCAGGTCC
chr5	77150358	77150381	-	0.527127876281738	0.557425766622824	Arl9	TCCTCTACCTTCTCTTTTCCGGT
chr5	77150363	77150386	-	0.393985824584961	0.424780890543232	Arl9	TTTTCTCCTCTACCTTCTCTTTT
chr5	77150379	77150402	-	0.384755859375	0.635412139906372	Arl9	AGGTCCGCACTCTTTCTTTTCTC
chr5	77150389	77150412	-	0.164766254425049	0.607629300233031	Arl9	CTTGGTTTTCAGGTCCGCACTCT
chr5	77150396	77150419	-	0.302246990203857	0.717035461618293	Arl9	CGGTTTCCTTGGTTTTCAGGTCC
chr5	77150415	77150438	-	0.375458068847656	0.532878804512845	Arl9	TCCTCTTCCTTCTCTTTTCCGGT
chr5	77150420	77150443	-	0.320588569641113	0.419899789205974	Arl9	TTTTCTCCTCTTCCTTCTCTTTT
chr5	77150436	77150459	-	0.312251110076904	0.635412139906372	Arl9	AGGTCCGCGCTCTTTCTTTTCTC
chr5	77150446	77150469	-	0.100456686019897	0.607629300233031	Arl9	CTTGGTTTTCAGGTCCGCGCTCT
chr5	77150453	77150476	-	0.307220020294189	0.717035461618293	Arl9	CGGTTTCCTTGGTTTTCAGGTCC
chr5	77150472	77150495	-	0.375458030700684	0.532878804512845	Arl9	TCCTCTTCCTTCTCTTTTCCGGT
chr5	77150477	77150500	-	0.320588569641113	0.419899789205974	Arl9	TTTTCTCCTCTTCCTTCTCTTTT
chr5	77150493	77150516	-	0.312251110076904	0.635412139906372	Arl9	AGGTCCGCGCTCTTTCTTTTCTC
chr5	77150511	77150534	-	0.261124324798584	0.664975555552136	Arl9	CCATTCTCCTTGGTTTTCAGGTC
chr5	77150535	77150558	-	0.650153198242188	0.509092386730943	Arl9	TCTTCCTCCTTCCCTTTGTCTTT
chr5	77150541	77150564	-	0.201256370544434	0.604481629848085	Arl9	CTTTTCTCTTCCTCCTTCCCTTT
chr5	77150553	77150576	-	0.0131432938575745	0.404439604827488	Arl9	TCGTCATTTTTCCTTTTCTCTTC
chr5	77150607	77150630	-	0.603151016235352	0.544971418190216	Arl9	TCCGTCCCTTGCTCCTCCTTGGC
chr5	77164369	77164392	-	0.419412002563477	0.738542123092341	Spmap2l	CATCCTCCTGGCGCTCGGATGAC
chr5	77189947	77189970	-	0.62438850402832	0.57125921036126	Spmap2l	TTTACAAGGTCACGGGTAACTGG
chr5	77191878	77191901	-	0.689438400268555	0.666841176761292	Spmap2l	GGTTTAGAAAGATCTTGAACTCT
chr5	77195025	77195048	-	0.46224178314209	0.679983513357115	Spmap2l	AAAGCAGCCTCAGAAACAGGGCG
chr5	77195146	77195169	-	0.591911697387695	0.766679071336844	Spmap2l	CTTGCGGAGTCCTGATGAAGCAC
chr5	77354873	77354896	-	0.193814888000488	0.796165441960256	Spink2	CTCTTTTGTAGCCAGACTGTGGT
chr5	77357627	77357650	-	0.823874053955078	0.607951630343302	Spink2	TCCTTACAGCCTCTCATGAGACT
chr5	77416019	77416042	-	0.602854614257813	0.551585867707971	Rest	TGAGAAGTGGTTGTCTCCCACGG
chr5	77416067	77416090	-	0.352066268920898	0.655862006927096	Rest	CAGCCCTTTGAGGTCAGCCGACT
chr5	77416142	77416165	-	0.833650970458984	0.707201683926276	Rest	TGGGGCAGCTGAGGCTTCAAATA
chr5	77416175	77416198	-	0.303933010101318	0.605142753279874	Rest	TGGAGCGGGATCTTTATTGGCGC
chr5	77416316	77416339	-	0.500431480407715	0.689772103664877	Rest	CTCCACAAAGAACTTCTTAGCGC
chr5	77416327	77416350	-	0.629693565368652	0.52206767848827	Rest	TCTGCACTTTCCTCCACAAAGAA
chr5	77416540	77416563	-	0.585400581359863	0.768641588717527	Rest	CTCCAGTGGTACTCGCTGACCGT
chr5	77416551	77416574	-	0.566849060058594	0.580734504766838	Rest	TCAGGTGTTTCCTCCAGTGGTAC
chr5	77416567	77416590	-	0.47462215423584	0.747068272294956	Rest	CTGGGGAAATGGTTTCTCAGGTG
chr5	77416608	77416631	-	0.842769393920898	0.636571590082596	Rest	TGTCTGAGAAGTAGTTGCACTTG
chr5	77428827	77428850	-	0.370123138427734	0.493517865891067	Rest	TTTAGCTTCACTTTGGAGACATC
chr5	77428935	77428958	-	0.554596214294434	0.506162095486312	Rest	TCGTTCTTCTTCCCAGACACATC
chr5	77428955	77428978	-	0.265142307281494	0.63792315893233	Rest	CCACAGCTTTTACAGGTTTCTCG
chr5	77429064	77429087	-	0.619468269348145	0.717800494825384	Rest	ACCTCTGCTGCTTTAGTCTCCGC
chr5	77429087	77429110	-	0.441064720153809	0.796901022189382	Rest	CTGTTTGTCCGTCTGTGTGTTTC
chr5	77429098	77429121	-	0.416286888122559	0.482121284090031	Rest	TGGATTGTTTCCTGTTTGTCCGT
chr5	77429118	77429141	-	0.20698263168335	0.477736346129947	Rest	TTGGCTTTACAGGGCTTTTCTGG
chr5	77429129	77429152	-	0.0120170474052429	0.372358590802216	Rest	TTTTGTTTTTCTTGGCTTTACAG
chr5	77429193	77429216	-	0.0139375138282776	0.403171795868095	Rest	TTTTTTGTCACTGGTCCCTCGTT
chr5	77429298	77429321	-	0.55473518371582	0.587424901402732	Rest	TTAAGGGAAGCGCTTTGCTTCTT
chr5	77429580	77429603	-	0.465824089050293	0.687221172728	Rest	GCAGGCGATGGCTCCATTTGAGC
chr5	77455514	77455537	-	0.490600242614746	0.829051531073501	Noa1	CTATTTGCAACCCGACTCCTTAC
chr5	77455543	77455566	-	0.687749710083008	0.662016342920904	Noa1	AGGCACCACATTAAACCTCCTGA
chr5	77457489	77457512	-	0.453953819274902	0.812148227121571	Noa1	CAGACGCCTCGGTGCCGCCCAGC
chr5	77457666	77457689	-	0.571515922546387	0.629166562558939	Noa1	TGTTCCCGGAGTACGTCCCGGAG
chr5	77467841	77467864	-	0.563309326171875	0.748031150237848	Polr2b	CCAATGAGTAGGTTTGGAGAGGT
chr5	77467890	77467913	-	0.37942081451416	0.609470657838905	Polr2b	TTAACCTGGCTTCATTTGGCATC
chr5	77468112	77468135	-	0.70817008972168	0.659924153792259	Polr2b	TGGTGCTGAGTCTGCAGCTGTTC
chr5	77468127	77468150	-	0.514681549072266	0.79573461525219	Polr2b	CCTATGAACGTTTTCTGGTGCTG
chr5	77468248	77468271	-	0.614902000427246	0.55640876252857	Polr2b	TGATCCATTGATAATAAAATAGC
chr5	77471536	77471559	-	0.646118698120117	0.685995548026473	Polr2b	CATCATCTCTGGATCCTCGAAGT
chr5	77471549	77471572	-	0.740579376220703	0.583073849338942	Polr2b	TCCTTACCATTTCCATCATCTCT
chr5	77473660	77473683	-	0.7671044921875	0.665379305472138	Polr2b	TCCTTAGTAACACCAGGCTTTGC
chr5	77473693	77473716	-	0.362718276977539	0.61310354585948	Polr2b	TGTAAGACTTCTTTTGCATATTT
chr5	77473697	77473720	-	0.34882438659668	0.520166113985304	Polr2b	TTTCTGTAAGACTTCTTTTGCAT
chr5	77474511	77474534	-	0.655322570800781	0.624266157953535	Polr2b	TTCTGGTCACCCCAGTTCCCAGT
chr5	77479088	77479111	-	0.859973983764648	0.794185669186807	Polr2b	AGCAGGACACACCATTCCCCACA
chr5	77479875	77479898	-	0.674302520751953	0.804595683914153	Polr2b	CATGCTCCATTCTTCTAAAAATT
chr5	77479887	77479910	-	0.287376174926758	0.510679360190271	Polr2b	TTCTAAATTTTCCATGCTCCATT
chr5	77482324	77482347	-	0.689234771728516	0.768975735321298	Polr2b	CACAATCAGAAGGGGTCTACAAA
chr5	77482368	77482391	-	0.729986953735352	0.665547893387675	Polr2b	AACTGGTCAATGTGTCTCTTCTT
chr5	77484360	77484383	-	0.696985244750977	0.594284443113311	Polr2b	TGAGGATAGTAGAGAACATGGGC
chr5	77503510	77503533	-	0.513437004089355	0.481787736112402	Igfbp7	TGGCTTCTCTTGTAGGTCCTTCC
chr5	81477802	81477825	-	0.552121124267578	0.562276318841967	Adgrl3	CCCCTCCGGCCGCCGCACCTTGG
chr5	81660217	81660240	-	0.660513153076172	0.654427118118904	Adgrl3	ATCCACTGCCAAGTCTATGTCGG
chr5	81660567	81660590	-	0.537246131896973	0.696409066101374	Adgrl3	ACAACGTGGTAGTTATTCCACAC
chr5	81708748	81708771	-	0.664064559936523	0.60964333219448	Adgrl3	TAGTTCAGAGTCGAGGTGAATTG
chr5	81794344	81794367	-	0.443322372436523	0.630251214514716	Adgrl3	TTCTGCCCGGCAAGGATGCGGTG
chr5	81794469	81794492	-	0.474149551391602	0.573701349349966	Adgrl3	TCGGGCTTCCACAGCCTCGCAGC
chr5	81796577	81796600	-	0.641002883911133	0.68654220767376	Adgrl3	CCTCAAGGGCTTCAAGTTTACCT
chr5	81808140	81808163	-	0.594781341552734	0.532187235709167	Adgrl3	TTGTCTGTTCTGCTAGCTCTCTG
chr5	81808239	81808262	-	0.609559707641602	0.697079698430163	Adgrl3	CCCCTGGTGTCAAATTCCTGAGC
chr5	81837418	81837441	-	0.549705924987793	0.60233396063049	Adgrl3	CTTCCGTGCTCAGTCTTGCAACT
chr5	81837519	81837542	-	0.664744720458984	0.759975456530241	Adgrl3	CAACTTACCATTCCGGCCATTTT
chr5	81841529	81841552	-	0.41190990447998	0.547765878723809	Adgrl3	TTACCTTGATGTGTTTAACAGTA
chr5	83442431	83442454	-	0.982039642333984	0.6817893033468	Tecrl	TACAGGACACAGTCCTATGAAAA
chr5	83442493	83442516	-	0.757792205810547	0.684540478844971	Tecrl	TTCTGCCATTGTATCCACTACAT
chr5	83442506	83442529	-	0.475115509033203	0.690239235173155	Tecrl	CAGCTTGGCTTTCTTCTGCCATT
chr5	83448791	83448814	-	0.107815055847168	0.618535226631689	Tecrl	AGGTCTTTTTGGCTGAATACTCA
chr5	83448798	83448821	-	0.0163525462150574	0.593664560107477	Tecrl	TACTTTCAGGTCTTTTTGGCTGA
chr5	83461161	83461184	-	0.782417907714844	0.729218020295572	Tecrl	ACTGTATAGGTCCAAAGTGGTAC
chr5	83486126	83486149	-	0.796506423950195	0.740243710764942	Tecrl	AGGTCACACAAACATCAACTATT
chr5	83486134	83486157	-	0.441276817321777	0.678356119638961	Tecrl	CTTCTTTCAGGTCACACAAACAT
chr5	83502731	83502754	-	0.595347671508789	0.800889939646509	Tecrl	CACTCTTTGTCACAACTTGTACT
chr5	84290232	84290255	-	0.729407196044922	0.566853377377689	Epha5	TGTCTCCTAACAGCAGTTGCAGC
chr5	84290236	84290259	-	0.600053825378418	0.475953137098581	Epha5	TTTCTGTCTCCTAACAGCAGTTG
chr5	84304317	84304340	-	0.472233276367187	0.502185338756911	Epha5	TTTGTCTTGGCAAGAGCCAGATC
chr5	84356644	84356667	-	0.566484260559082	0.655619637743986	Epha5	ATTGCACAGCCTTCTATAGTTCC
chr5	84356713	84356736	-	0.770245895385742	0.63915425473932	Epha5	TTAGAGGACCTGCAGGCTCTAAA
chr5	84381477	84381500	-	0.53704288482666	0.687770655061462	Epha5	CGACTTGAGTCCAGGCACCCGGC
chr5	84381697	84381720	-	0.620732917785645	0.625255026427045	Epha5	TGGAGTGGATTCCGCCTGCTGAC
chr5	84381775	84381798	-	0.370609283447266	0.539444257717674	Epha5	TCACTTTACTTTGCAAACCAGGA
chr5	84385271	84385294	-	0.61723316192627	0.695109508261818	Epha5	AGGAAGGATTCTGATCCGCCCAC
chr5	84385399	84385422	-	0.660414047241211	0.593981289294117	Epha5	TCTTGACAGTGTGCAGACCTGGG
chr5	84479299	84479322	-	0.741173934936523	0.628799711657528	Epha5	TGTCCGTGTCTACTATAAAAAGT
chr5	84479331	84479354	-	0.528693428039551	0.772808946890826	Epha5	CAAGATGTCGGTGCTTGCATTGC
chr5	84479744	84479767	-	0.179762859344482	0.538172722677562	Epha5	TATTTTATCTTGTGCAGTGGGAA
chr5	84534121	84534144	-	0.307799129486084	0.595091687506585	Epha5	AGTGAATTTGTTGGATTCGCGCA
chr5	84585179	84585202	-	0.542176856994629	0.521353344397932	Gm42163	TCAGCTCTATCTCCTTCAGCTCC
chr5	86183292	86183315	-	0.493150825500488	0.598234798402498	Cenpc1	TCAGCGTCCATCTGAGTGGTGGA
chr5	86183361	86183384	-	0.849680786132813	0.689718101869137	Cenpc1	TGGTGGGTCCAAGAACAAATTTG
chr5	86183435	86183458	-	0.327786026000977	0.552410323839442	Cenpc1	TTTAAATTAGAAAATAAGAAAAA
chr5	86185641	86185664	-	0.633391761779785	0.702098273249568	Cenpc1	AAGTCGACTTTGGGTGATGATAC
chr5	86185713	86185736	-	0.724634399414062	0.603823775760394	Cenpc1	TCCGCCTCCTCCAAGTGACATGA
chr5	86193169	86193192	-	0.20325626373291	0.628492022945186	Cenpc1	GGAGTTGTTTTTAGAGACTGTCA
chr5	86193339	86193362	-	0.696641082763672	0.748606025588717	Cenpc1	AGGTTAAACTTTGAAGATAAAGT
chr5	86195531	86195554	-	0.640154800415039	0.635222814099885	Cenpc1	TTCTGTGCTCAGTGCCCAGAGTC
chr5	86206094	86206117	-	0.0113387453556061	0.505373595673658	Cenpc1	TTTTTTTATTAGAGCACCCAACA
chr5	86206101	86206124	-	0.0107293164730072	0.705174501238636	Cenpc1	CTTTTTCTTTTTTTATTAGAGCA
chr5	86208391	86208414	-	0.677202987670898	0.633642879954487	Cenpc1	AGGTGCTTCTCAGCCATTCAGTT
chr5	86208423	86208446	-	0.765799179077148	0.802011957368432	Cenpc1	CCTGATGATCAAGAATGTTGAAC
chr5	86208522	86208545	-	0.684327239990234	0.494809057169913	Cenpc1	TCCACATCCTCGCCAGCATCTGC
chr5	86208578	86208601	-	0.682852020263672	0.877618106132913	Cenpc1	CAGAGTGGTTGTACAAGCTTGCA
chr5	86208601	86208624	-	0.86522834777832	0.693172785772042	Cenpc1	TGAGGAACCGCCAGACTGATTTC
chr5	86219721	86219744	-	0.354597053527832	0.804558950075312	Stap1	CTGGAAGATCCTGCGAGGGGCAG
chr5	86229059	86229082	-	0.633767166137695	0.685525177208845	Stap1	AGTTGAATGTTGGCCAGTAAGGC
chr5	86229127	86229150	-	0.759226913452148	0.593749245640672	Stap1	TCCTCGCTCACCTTCACATGCAC
chr5	86234554	86234577	-	0.588910789489746	0.481185217953008	Stap1	TCTCTCTAAGACTTCGTGCAGTC
chr5	86234559	86234582	-	0.37506706237793	0.393974269879508	Stap1	TTTTCTCTCTCTAAGACTTCGTG
chr5	86234604	86234627	-	0.674528427124023	0.657031673975791	Stap1	TCCGGAGGCATAAGAGGCAGCTG
chr5	86238753	86238776	-	0.639421119689941	0.846177280664962	Stap1	CGGGAAACTGCATAAAAACATCT
chr5	86238775	86238798	-	0.46718822479248	0.745740477332598	Stap1	CAGCATTGCAGTTGCTTCTTTCC
chr5	86279140	86279163	-	0.586339721679688	0.711440139722592	Uba6	AAGTTATTAAGCTACTTAGCAGA
chr5	86279189	86279212	-	0.604990196228027	0.797184903440881	Uba6	CTCTTATTCTAGAAGATACAAAA
chr5	86279198	86279221	-	0.0406808948516846	0.482084176339998	Uba6	TTTGTTTTCCTCTTATTCTAGAA
chr5	86280368	86280391	-	0.609126358032227	0.842174076239417	Uba6	CCCTTTATAGTTTGAAAGTTCCT
chr5	86280494	86280517	-	0.622939796447754	0.716097281607624	Uba6	CAGCAGCTATCGAACATACTATC
chr5	86280548	86280571	-	0.756205749511719	0.73500301700545	Uba6	AATAGCGAGACCCCCCCGAAGAG
chr5	86288280	86288303	-	0.394192962646484	0.570631928746205	Uba6	TTCAATAGGTAGGATGTGGTGCC
chr5	86289464	86289487	-	0.898728103637695	0.792227695824721	Uba6	AGAGGAGATAGATATGATGCCAT
chr5	86289481	86289504	-	0.0178241920471191	0.608603580780736	Uba6	TTGGTAAATGTTTTTTCAGAGGA
chr5	86292279	86292302	-	0.43749439239502	0.642433123733579	Uba6	GTGGACTGCCCAAGGCTTTTTAC
chr5	86294986	86295009	-	0.6740380859375	0.6842253191062	Uba6	AAACTATAGATGTCAGCAGGATT
chr5	86295671	86295694	-	0.878004379272461	0.802620295915758	Uba6	AGGAGAACTATAACCGTAAGCCA
chr5	86295724	86295747	-	0.594608840942383	0.87138590849577	Uba6	CAAATAGGCACCTTTAGAGATTC
chr5	86296773	86296796	-	0.741941528320312	0.597683595080664	Uba6	TCTTAGGAACCCCTGGAGAGCCA
chr5	86297933	86297956	-	0.553151054382324	0.704676756479696	Uba6	CTTCAGCATTGGTGATACTACAA
chr5	86297955	86297978	-	0.400521545410156	0.553561507958145	Uba6	TTGCAGTCATATCACCATTTTCC
chr5	86300453	86300476	-	0.402289695739746	0.576812946134664	Uba6	GAGAAATTCATGGAATGACAGGC
chr5	86300713	86300736	-	0.999151840209961	0.753477476428213	Uba6	AGATACAACAGGAGAAGAACCAA
chr5	86300786	86300809	-	0.631271438598633	0.690528229512532	Uba6	AGTTCATTAGTGCAGATGTACAT
chr5	86307154	86307177	-	0.669546585083008	0.663464442030336	Uba6	TAGGGCTGAAGCTGTACTTCATC
chr5	86308152	86308175	-	0.664757537841797	0.532844703232784	Uba6	TTCCTGTGTGAAGATGATGTTGT
chr5	86311951	86311974	-	0.455146903991699	0.729217036653983	Uba6	CTTTACAGCAAAGAATCTTGTTC
chr5	86311957	86311980	-	0.0881997299194336	0.404370195876572	Uba6	TTTTTCCTTTACAGCAAAGAATC
chr5	86333206	86333229	-	0.81991584777832	0.692346764926398	Gnrhr	ACCTTCGGCTGCCTCTTCATCAT
chr5	86333241	86333264	-	0.493525581359863	0.78959537141709	Gnrhr	CACAGTGGTGGCATCAGGCCTTC
chr5	86345271	86345294	-	0.459092178344727	0.629998021468289	Gnrhr	ATGATGGTGGTGATTAGCCTGGA
chr5	86345523	86345546	-	0.686322021484375	0.709596457457904	Gnrhr	CTACTCTCTACTGCCTTCAATGC
chr5	86345532	86345555	-	0.369701194763184	0.463102499893522	Gnrhr	TTCCTTTTCCTACTCTCTACTGC
chr5	86385675	86385698	-	0.64483024597168	0.64994285756158	Tmprss11c	TTCTAAGTAAACCACAAGCACCA
chr5	86385722	86385745	-	0.473205604553223	0.746546792556329	Tmprss11c	CTTTAGGGCTGCAAACCCCAAAG
chr5	86390850	86390873	-	0.281446762084961	0.535723976212985	Tmprss11c	TTGACTTTTAGACATTGCAATGC
chr5	86407792	86407815	-	0.731984710693359	0.743789610796413	Tmprss11c	ATGAATCAAAACTGAGAAAACAG
chr5	86407818	86407841	-	0.247469940185547	0.563729530426689	Tmprss11c	TTTTTAATAGATGAATGAAACAT
chr5	86419348	86419371	-	0.628422203063965	0.607526340304013	Tmprss11c	TACTACCATGTCAGCTTTAAGGT
chr5	86419371	86419394	-	0.631746215820313	0.521121534478445	Tmprss11c	TCTCCTCAGGAAAAGACTCTTTC
chr5	86429989	86430012	-	0.813125991821289	0.859771211816935	Tmprss11c	CTCAGAACAGAGTGCAAAACAAA
chr5	86457317	86457340	-	0.70229866027832	0.644647910821442	Tmprss11d	TACAATGAGCCCTAGGCTGAGAG
chr5	86475502	86475525	-	0.726516036987305	0.648054031375677	Tmprss11d	TTAATGATAGCACTCACTGACCA
chr5	86475506	86475529	-	0.533375511169434	0.526079046161594	Tmprss11d	TTTCTTAATGATAGCACTCACTG
chr5	86479017	86479040	-	0.7755224609375	0.620417251074892	Tmprss11d	GATCTAGTAAACGTAACAACAGA
chr5	86479073	86479096	-	0.55829216003418	0.626563146291599	Tmprss11d	TTACGACCTCAGAAAAGAAGGGA
chr5	86485114	86485137	-	0.595583915710449	0.698765148018765	Tmprss11d	GAGGATCAAGTCTAAAAAGTGAG
chr5	86485135	86485158	-	0.530559997558594	0.567880541579277	Tmprss11d	TACAGATTACTGATGAATTTCGA
chr5	86485147	86485170	-	0.576023406982422	0.758443035735267	Tmprss11d	CCATTCTCTTTCTACAGATTACT
chr5	86486702	86486725	-	0.58910514831543	0.684493480922614	Tmprss11d	AAATCCTAAACGTTGAATACACT
chr5	86486743	86486766	-	0.731104736328125	0.840189314725927	Tmprss11d	CTCTCCAGACAAGAAAGCTTACT
chr5	86486748	86486771	-	0.427092247009277	0.69679065546857	Tmprss11d	CTTTCCTCTCCAGACAAGAAAGC
chr5	86487382	86487405	-	0.442111854553223	0.671981531221719	Tmprss11d	GTTGTCATAATAACGGTAGGGCT
chr5	86567953	86567976	-	0.52811840057373	0.5735201223912	Tmprss11a	TCCCAGAGTCACCTTTTCGGATG
chr5	86568101	86568124	-	0.492581405639648	0.740649427078569	Tmprss11a	CTAGCAATTCAAACCCTCGCCAA
chr5	86570413	86570436	-	0.645481185913086	0.7461786005014	Tmprss11a	CCTTCAGCGAAGCAACATCCATC
chr5	86570503	86570526	-	0.634189109802246	0.712001094247532	Tmprss11a	AGATTGTGGCAAGCGAGCTATCC
chr5	86570512	86570535	-	0.29130500793457	0.667576281635904	Tmprss11a	ATCTCTTTCAGATTGTGGCAAGC
chr5	86576558	86576581	-	0.698008270263672	0.788230925294548	Tmprss11a	CCAGACCAGAAGAGGATGATACA
chr5	86579765	86579788	-	0.0117644929885864	0.535437771454696	Tmprss11a	TTTTTTTAAATAATGACAGGTAG
chr5	86592023	86592046	-	0.643328475952148	0.776857929682785	Tmprss11a	AGATATTCAAGTCAATAGCAACT
chr5	86640139	86640162	-	0.591137733459473	0.608703276518442	Tmprss11g	TTCTGTCTGACAGACTGCGGCTC
chr5	86640687	86640710	-	0.771765289306641	0.692265904373111	Tmprss11g	TCCAGAAATGAACGCAGCACAAG
chr5	86644458	86644481	-	0.655385437011719	0.776496829254357	Tmprss11g	AGATTCCCCGTAAGAATGCGGGT
chr5	86644505	86644528	-	0.571860618591309	0.853229047398931	Tmprss11g	CAGGCCCAGTAACGATGGGGTAA
chr5	86644510	86644533	-	0.421309623718262	0.492778060100502	Tmprss11g	TTTTCCAGGCCCAGTAACGATGG
chr5	86645141	86645164	-	0.665521240234375	0.770083572922911	Tmprss11g	AAAGGTCCAGTTTAAAGCATCAT
chr5	86645159	86645182	-	0.621269798278809	0.722495588994833	Tmprss11g	AGATAGATGTGATATTTCAAAGG
chr5	86645165	86645188	-	0.247646465301514	0.529147929535903	Tmprss11g	TTTTTCAGATAGATGTGATATTT
chr5	86646325	86646348	-	0.761477890014648	0.654402140273876	Tmprss11g	GGACTGGCCTGAAACAAAAAATC
chr5	86646414	86646437	-	0.83258544921875	0.768780707541165	Tmprss11g	AGATGAGAAGACTCATTACTACC
chr5	86646421	86646444	-	0.77219123840332	0.591435144156632	Tmprss11g	TCCTTTCAGATGAGAAGACTCAT
chr5	86677991	86678014	-	0.988238754272461	0.703004275740929	Tmprss11f	TGCAGAAACAGAGACCCAACTAA
chr5	86681680	86681703	-	0.565390777587891	0.515249458735705	Tmprss11f	TTTGCCAGGATGTGGGATAAGAA
chr5	86685945	86685968	-	0.646299057006836	0.683798432012987	Tmprss11f	GATACCCATCTACTGATAGTGCC
chr5	86686002	86686025	-	0.441387977600098	0.59991462860375	Tmprss11f	TCTTTTGCTCCAGTCCAGATGAA
chr5	86692700	86692723	-	0.801548690795898	0.735822455716835	Tmprss11f	AAGTCACAAGCATCAAATACAGA
chr5	86692735	86692758	-	0.294818058013916	0.748343451555831	Tmprss11f	AGATGACAAGTCATTTTATTACC
chr5	86692748	86692771	-	0.323442306518555	0.637392778264297	Tmprss11f	ATGCTTGCTTTTCAGATGACAAG
chr5	86811251	86811274	-	0.822847595214844	0.601151051505366	Tmprss11b	TGCTCACAGCAGCTCATTGCTTT
chr5	86812152	86812175	-	0.576596336364746	0.71723989428547	Tmprss11b	AGAAATCAGTAAGGTTGATGCTG
chr5	86815211	86815234	-	0.581259498596191	0.704281270304714	Tmprss11b	AGAATTCTAACATTTACAAACAA
chr5	86865111	86865134	-	0.705855865478516	0.746141445059091	Tmprss11e	AGAAATCAACAAGACAGAATCAG
chr5	86867678	86867701	-	0.555187454223633	0.669251685783925	Tmprss11e	GAATTCGCTCTACCGAGGATCCT
chr5	86867744	86867767	-	0.0118439054489136	0.485232211413868	Tmprss11e	TTTATATTTTTTTGGACAATAGT
chr5	86869257	86869280	-	0.527065773010254	0.751903043034083	Tmprss11e	ATAAATCTCCACTACGGGGACAA
chr5	86871966	86871989	-	0.615086212158203	0.680836071266238	Tmprss11e	ACAGAAATGAGCCAGAGAATTGA
chr5	86872065	86872088	-	0.680689392089844	0.808696878235063	Tmprss11e	CTTGTAGATCACAGGAGAACCTA
chr5	86875170	86875193	-	0.0227260303497314	0.434697613245221	Tmprss11e	TTTTTTATCCCTGATTGTCTTGG
chr5	86963558	86963581	-	0.0130387127399445	0.488255054953449	Ythdc1	TCATTTTTATCTTGTTCACTCTC
chr5	86964434	86964457	-	0.0646888732910156	0.758040485795533	Ythdc1	CTTTTGTACTAACTATTCTTTTA
chr5	86964478	86964501	-	0.357779350280762	0.635508653514022	Ythdc1	AGATCTTTGATATTCCTCATTTT
chr5	86964506	86964529	-	0.633575210571289	0.541891643578168	Ythdc1	GATCAGCATCTAGACGCTTGTTC
chr5	86964559	86964582	-	0.712105407714844	0.604461250755439	Ythdc1	TGGTTGACTCTTGTAAGGTTCTC
chr5	86964576	86964599	-	0.0848206424713135	0.817951524132551	Ythdc1	CGTAGACAAGTTTTTTCTGGTTG
chr5	86964589	86964612	-	0.491423797607422	0.711035700790805	Ythdc1	AGAATCCCTTTTCCGTAGACAAG
chr5	86968516	86968539	-	0.643974609375	0.599781469505765	Ythdc1	GGACAGCACGAACGGAAGATGAT
chr5	86968537	86968560	-	0.416925811767578	0.728189722625408	Ythdc1	AAATTTAAATGATACCTTTTCGG
chr5	86969202	86969225	-	0.729871520996094	0.765207560877203	Ythdc1	AATGGGGCTGACGGTGATACCTT
chr5	86970463	86970486	-	0.436176109313965	0.530212200593297	Ythdc1	TTCTCATTTACAGGCAATGTGGA
chr5	86970521	86970544	-	0.804574356079102	0.620758267420403	Ythdc1	TCTGACAGAAAATATTAATATAA
chr5	86970528	86970551	-	0.734426651000977	0.846994822054458	Ythdc1	CACTTTCTCTGACAGAAAATATT
chr5	86970764	86970787	-	0.429864158630371	0.585716455552095	Ythdc1	TCTGTATTGATTTAATTTACCTG
chr5	87049068	87049091	-	0.606640701293945	0.827675157239063	Ugt2b34	CCTGGGGTCCATGGTGGGTAGCA
chr5	87049129	87049152	-	0.594935302734375	0.70534788481337	Ugt2b34	ATTAATAGGAAATAGAAGACTTT
chr5	87052163	87052186	-	0.666030654907227	0.745797939967607	Ugt2b34	CTCATCCTGTCTTACCAAATTTT
chr5	87054126	87054149	-	0.686802215576172	0.717566074426073	Ugt2b34	ATGGAGAGGGTGAGAAATGTCAT
chr5	87054221	87054244	-	0.522389831542969	0.836963101342509	Ugt2b34	CTGGCTCCACTTATGAGAAGTAC
chr5	87054480	87054503	-	0.722900772094727	0.643099556589694	Ugt2b34	TGGGAATCACTCAAGAAATATAT
chr5	87069790	87069813	-	0.738257827758789	0.656796968212691	Ugt2b1	TCTGGGATCAATGGTTAAAAACA
chr5	87072443	87072466	-	0.1411705493927	0.481296000527375	Ugt2b1	TTGCCTAATTTTGACTTTGTTGG
chr5	87072454	87072477	-	0.465701332092285	0.686031897701334	Ugt2b1	CTCACCCTTTCTTGCCTAATTTT
chr5	87073658	87073681	-	0.395010414123535	0.610287529116194	Ugt2b1	AAACATTTAACGAGAAATCCTGG
chr5	87073953	87073976	-	0.642037353515625	0.627882298133055	Ugt2b1	TGCAAAGCAGTAGTTTGGAACAA
chr5	87148949	87148972	-	0.564294357299805	0.705133949116342	Ugt2b35	AAACTTAAGGCCCGGCGAATATT
chr5	87148985	87149008	-	0.654851150512695	0.886988373317636	Ugt2b35	CAGATAATCTTTACTGAAAGCTG
chr5	87149267	87149290	-	0.685955657958984	0.692618426728078	Ugt2b35	AACTTGGTAGCCAGGAGAGAAGC
chr5	87149438	87149461	-	0.74787971496582	0.63639697124913	Ugt2b35	ACTGTAAAATTGATCCCATTCCT
chr5	87151131	87151154	-	0.7882861328125	0.632263317248793	Ugt2b35	TGCTTTGCCCATTGTCTCAATTA
chr5	87152762	87152785	-	0.617155456542969	0.650657985745665	Ugt2b35	TTCTGTCATGTTACTGACCATCG
chr5	87237332	87237355	-	0.71003303527832	0.688963353569357	Ugt2b36	TCTGGGGTCAATGGTCAGTAATA
chr5	87237392	87237415	-	0.581054000854492	0.586911660394931	Ugt2b36	TTCTCAGGAAATGGAAGACTTTG
chr5	87238744	87238767	-	0.717299728393555	0.813992641950958	Ugt2b36	CTCACCCAACCTTACCAAATGTT
chr5	87238831	87238854	-	0.666338729858398	0.616802190113453	Ugt2b36	TCTGTCTAGGAAGGCCAACCACC
chr5	87239852	87239875	-	0.665247192382812	0.563685414715917	Ugt2b36	TATATAGTCTTCGCTTCTCTCCT
chr5	87239962	87239985	-	0.571933555603027	0.724589555231097	Ugt2b36	AAACAAACAGCTCATGGCAAAAC
chr5	87240117	87240140	-	0.653125839233398	0.729818938119637	Ugt2b36	AGTAATGATGTCATGGAAATTAT
chr5	87240128	87240151	-	0.325392189025879	0.672585464375254	Ugt2b36	CTACATCTTTCAGTAATGATGTC
chr5	87240170	87240193	-	0.539922142028809	0.62054199370677	Ugt2b36	TTGATCCCAAAAAATCGCCTGGC
chr5	87284008	87284031	-	0.653859481811523	0.665709490739525	Ugt2b5	TCTTGGGTCAATGGTTAGTAACA
chr5	87285110	87285133	-	0.707776870727539	0.813992641950958	Ugt2b5	CTCACCCAACCTTACCAAATGTT
chr5	87287577	87287600	-	0.761012344360352	0.621737164312355	Ugt2b5	TACTCCCTCCCTCTTATGTACCT
chr5	87287634	87287657	-	0.768736190795898	0.618712818857305	Ugt2b5	TGTACAGTATCCGCTTCTCTCCA
chr5	87287744	87287767	-	0.550770721435547	0.683952424039529	Ugt2b5	AAACAAAGAGCTCATGACAAAGC
chr5	87287769	87287792	-	0.375882720947266	0.521301735496922	Ugt2b5	TAAGTCTTTGTAAAGATGTTGTT
chr5	87287780	87287803	-	0.12854040145874	0.534901617443928	Ugt2b5	TGATTATTTTCTAAGTCTTTGTA
chr5	87287872	87287895	-	0.13827262878418	0.574772347495262	Ugt2b5	ATTAAGTTTGTGGATGTGTGGAC
chr5	87287910	87287933	-	0.591776504516602	0.739768108350394	Ugt2b5	CTACATCTGTCAGTAAAGACAAT
chr5	87398485	87398508	-	0.659778747558594	0.675394629050441	Ugt2b37	TCTTGGGTCAATGGTTAGTAACA
chr5	87399681	87399704	-	0.660049438476562	0.813992641950958	Ugt2b37	CTCACCCGACCTTACCAAATGTT
chr5	87402041	87402064	-	0.719253768920898	0.62902062869285	Ugt2b37	TACTACCTCCCTCTTATGTGCCT
chr5	87402098	87402121	-	0.626178855895996	0.613360825416355	Ugt2b37	TGTACAGTCTTCGCTTCACTGCA
chr5	87402208	87402231	-	0.649071502685547	0.712575135834465	Ugt2b37	AAACAGACAGCTCATGACAAAGC
chr5	87402336	87402359	-	0.0987819862365723	0.595711975451981	Ugt2b37	ATACAGCTTTTGAATGTGTGGAC
chr5	87402374	87402397	-	0.56727180480957	0.712737754714671	Ugt2b37	CTACATCTGTCACTAAAGATGAT
chr5	87477451	87477474	-	0.671189956665039	0.747992632339317	Ugt2a3	ACTGGGGTCAATGGTCAAAAACC
chr5	87479124	87479147	-	0.42747974395752	0.827934954008386	Ugt2a3	CTCGTCCATATTTACCAAATTTT
chr5	87479205	87479228	-	0.783396377563477	0.710470894052279	Ugt2a3	AAGGAAGGCCCACAACGTTCTGT
chr5	87484349	87484372	-	0.406759796142578	0.646584398839372	Ugt2a3	ACTGTTGTTTGAGTACTGGCTCC
chr5	87484495	87484518	-	0.726835632324219	0.683190770596375	Ugt2a3	GTATACACACTGAGGTTCAGCAT
chr5	87484650	87484673	-	0.324498023986816	0.525814291157063	Ugt2a3	TTCAAGTAACTGGAGATTTTGAA
chr5	87568344	87568367	-	0.64643180847168	0.740202333055927	Ugt2b38	ACTTGGGTCAATGGTTAGTAACA
chr5	87569500	87569523	-	0.707776870727539	0.813992641950958	Ugt2b38	CTCACCCAACCTTACCAAATGTT
chr5	87569595	87569618	-	0.485380706787109	0.549798287229636	Ugt2b38	TCATCTTCTCCATCTAGGAAGGC
chr5	87571442	87571465	-	0.761012344360352	0.621737164312355	Ugt2b38	TACTCCCTCCCTCTTATGTACCT
chr5	87571499	87571522	-	0.768736190795898	0.618712818857305	Ugt2b38	TGTACAGTATCCGCTTCTCTCCA
chr5	87571609	87571632	-	0.550770721435547	0.683952424039529	Ugt2b38	AAACAAAGAGCTCATGACAAAGC
chr5	87571634	87571657	-	0.375882759094238	0.521301735496922	Ugt2b38	TAAGTCTTTGTAAAGATGTTGTT
chr5	87571645	87571668	-	0.12854040145874	0.534901617443928	Ugt2b38	TGATTATTTTCTAAGTCTTTGTA
chr5	87571737	87571760	-	0.13827262878418	0.574772347495262	Ugt2b38	ATTAAGTTTGTGGATGTGTGGAC
chr5	87571775	87571798	-	0.591776504516602	0.739768108350394	Ugt2b38	CTACATCTGTCAGTAAAGACAAT
chr5	87611965	87611988	-	0.648465118408203	0.667692758604722	Ugt2a1	TCTGGGGTCAATGGTCAAAAACC
chr5	87611965	87611988	-	0.648465118408203	0.667692758604722	Ugt2a2	TCTGGGGTCAATGGTCAAAAACC
chr5	87612039	87612062	-	0.60409782409668	0.696968448949325	Ugt2a1	AACAGAATGTCATGTTTGCAGGA
chr5	87612039	87612062	-	0.60409782409668	0.696968448949325	Ugt2a2	AACAGAATGTCATGTTTGCAGGA
chr5	87613314	87613337	-	0.427708320617676	0.825206980664591	Ugt2a1	CTCGTCCATATTTACCGAATTTT
chr5	87613314	87613337	-	0.427708320617676	0.825206980664591	Ugt2a2	CTCGTCCATATTTACCGAATTTT
chr5	87622296	87622319	-	0.702123107910156	0.629932388266423	Ugt2a2	TTATTCTCTGCAAGACTATATAT
chr5	87622586	87622609	-	0.745971603393555	0.658808439926958	Ugt2a2	TACACAACCAATAAGCAAATGTG
chr5	87622619	87622642	-	0.656303939819336	0.601643731672302	Ugt2a2	TACAAAGAACTAGGAAATCTCCT
chr5	87622710	87622733	-	0.657660217285156	0.585671897851523	Ugt2a2	GTACACAAAAAGCAAGATAGATG
chr5	87633935	87633958	-	0.689395751953125	0.589849571172883	Ugt2a1	TTACCGAATGCAGGACTACATGT
chr5	87634058	87634081	-	0.832071685791016	0.825137806488512	Ugt2a1	CCCTGCCTCCACAGTGGAAAAGC
chr5	87634119	87634142	-	0.46308521270752	0.763429628275043	Ugt2a1	CTTGTGGTGACATCGTGGCTTTA
chr5	87634224	87634247	-	0.504667892456055	0.65250258997946	Ugt2a1	ATTTGGTGTCCAGAGGTATCTGT
chr5	87634258	87634281	-	0.670470886230469	0.575368432696879	Ugt2a1	TATAAGGAAATGGCCAAAGTCAT
chr5	87634402	87634425	-	0.627699584960937	0.716202349007969	Ugt2a1	ATCACACCATCATCCATCAGCCC
chr5	87668723	87668746	-	0.313711719512939	0.608090276412702	Sult1b1	TATTTTAGTGGCCTATGGTTCAT
chr5	87669456	87669479	-	0.555099334716797	0.641002706987985	Sult1b1	TTGTGTAGATGATTTACCTTGCT
chr5	87669460	87669483	-	0.452218437194824	0.479987258068449	Sult1b1	TTTCTTGTGTAGATGATTTACCT
chr5	87706432	87706455	-	0.431749458312988	0.746674896155174	Sult1d1	ATCTTTAACTTTAGTGAGCTTTG
chr5	87707669	87707692	-	0.527250938415527	0.615317551378012	Sult1d1	TATCAAATGGCAAAAATCCACCC
chr5	87707682	87707705	-	0.206866016387939	0.527669194292633	Sult1d1	TTACTATTATTTCTATCAAATGG
chr5	87707737	87707760	-	0.346612892150879	0.727672990275521	Sult1d1	ATTTGTCCATACAGATTATTTAT
chr5	87712678	87712701	-	0.620458641052246	0.829188160412633	Sult1d1	CTCTTAGGAACAACTTGGGTCAG
chr5	87712688	87712711	-	0.220592975616455	0.496249378287679	Sult1d1	TTCCATTTTCCTCTTAGGAACAA
chr5	87727760	87727783	-	0.628889312744141	0.737454096221919	Sult1e1	AGTTCCGTATGGTTCCTGGTATG
chr5	87727770	87727793	-	0.445440216064453	0.4665787502969	Sult1e1	TTCTGATTTCAGTTCCGTATGGT
chr5	87729785	87729808	-	0.264048938751221	0.589224660400761	Sult1e1	TGAATTTGTGGAGAAATTTATGC
chr5	87729839	87729862	-	0.130143766403198	0.605024470482122	Sult1e1	TTATTACTACTTTTTGCTAATGA
chr5	87729889	87729912	-	0.619905509948731	0.655438194273957	Sult1e1	ATCTTCTAGATGATCTATCTTTG
chr5	87818868	87818891	-	0.396237640380859	0.662435164536262	Csn1s1	ATCGTTCTGTTCTGTCAGAAGTG
chr5	87842682	87842705	-	0.924396209716797	0.656007005949386	Csn2	TCCTGAACTGGAATCCTTCCTTA
chr5	87842782	87842805	-	0.71245735168457	0.778523984941435	Csn2	CATATGCTCAGGCTCAAACCATC
chr5	87842844	87842867	-	0.708425750732422	0.618912279155267	Csn2	TTCCTAGGATGTGCTCCAGGCTA
chr5	87843911	87843934	-	0.559465370178223	0.587246194714811	Csn2	TAGCAGAAACTTCAGAAGGTGAA
chr5	87844018	87844041	-	0.831057510375977	0.654173410681744	Csn2	TGCAGGAATCTGTTGAACATATC
chr5	87844023	87844046	-	0.367574234008789	0.489035726880214	Csn2	TTTTCTGCAGGAATCTGTTGAAC
chr5	87845128	87845151	-	0.147256908416748	0.762045787783073	Csn2	CTTTTACAAAAGACTACATTTAC
chr5	87957808	87957831	-	0.669081039428711	0.648470936954981	Csn1s2b	TTATGGTACTTACCTGCTTTGCA
chr5	87990574	87990597	-	0.343101692199707	0.727175775813618	Prr27	CTTGTTGAGTGTTAAAAGGAGGC
chr5	87990612	87990635	-	0.718939666748047	0.744009023244572	Prr27	AAGTTCAGAACTTCCAGGGAATT
chr5	88059469	88059492	-	0.478573608398437	0.563102600197035	BC037156	TCGTTCCTGGTCCTTAGGCACCT
chr5	88077844	88077867	-	0.422963676452637	0.60948346244348	Csn3	ATTTGTAGGCATGGCAAGAAAGG
chr5	88127438	88127461	-	0.637992172241211	0.645076237883906	Cabs1	TGATTTAGGAATGGTGTTGTCAG
chr5	88127540	88127563	-	0.454633483886719	0.739607192019805	Cabs1	CTTTGTAGGTGTGAGCTTGTTGA
chr5	88127578	88127601	-	0.656496276855469	0.654767236358161	Cabs1	AGACAGCCTTCAATATCATCTTC
chr5	88127599	88127622	-	0.595403442382813	0.664844526328316	Cabs1	TCTGGAAGAGTTGTTAATTTCAG
chr5	88127603	88127626	-	0.514218139648438	0.45149589399383	Cabs1	TTTCTCTGGAAGAGTTGTTAATT
chr5	88127621	88127644	-	0.543330574035645	0.741808182289535	Cabs1	AGTTGGAGTGGTAATTTCTTTCT
chr5	88127657	88127680	-	0.575152168273926	0.758213192807257	Cabs1	AGTAATTGACCCCTTAGGTTTGG
chr5	88127674	88127697	-	0.399194984436035	0.728281001368941	Cabs1	ACTGGAATGAAATTTTCAGTAAT
chr5	88127682	88127705	-	0.182617282867432	0.774212373824797	Cabs1	CAATTTTCACTGGAATGAAATTT
chr5	88127777	88127800	-	0.785917663574219	0.644134974372037	Cabs1	TCCTGTGTCAATGGTGGTTAAGA
chr5	88127864	88127887	-	0.772853775024414	0.740453052475308	Cabs1	ATCTGGAAATCCAGAGGCATCCT
chr5	88127873	88127896	-	0.634585266113281	0.733268524074566	Cabs1	AGTGCTTTCATCTGGAAATCCAG
chr5	88127975	88127998	-	0.686629257202148	0.748391588874318	Cabs1	AGTTGAGGGGGGGACTCCAGCCT
chr5	88128098	88128121	-	0.559658508300781	0.587266868649595	Cabs1	TTCTTCGGAGTCACTTAGTTTAG
chr5	88246213	88246236	-	0.797265777587891	0.788719833213348	Smr2	AAAGGGAGGAGCATAAAGGGATA
chr5	88246295	88246318	-	0.638921546936035	0.573584715821691	Smr2	TTTGAGGGCTAGGATCTGAACTT
chr5	88246409	88246432	-	0.791716766357422	0.623364892166326	Smr2	TACTATCATCCAAAATTATCAGT
chr5	88430179	88430202	-	0.592149810791016	0.603138921851532	Smr2l	TAGGGTCACGCTGTCCTCTGGGT
chr5	88430291	88430314	-	0.473147926330566	0.82385163995791	Smr2l	CCAAATCCTGAACTCATGGGTAG
chr5	88475688	88475711	-	0.686992874145508	0.593412426969338	Prol1	TGACAGGGAATTGTGAACTTCTT
chr5	88475887	88475910	-	0.118832836151123	0.585884091678774	Prol1	GTTTTATCAGAGATAATCTGTCT
chr5	88525977	88526000	-	0.365605316162109	0.388929765867634	Amtn	TTTGTCATTGCTGGGCGCTTACC
chr5	88609567	88609590	-	0.645308074951172	0.66841580485647	Ambn	ATGTTCCCTTGGTCCTATCCATG
chr5	88611136	88611159	-	0.631851921081543	0.69256917815514	Ambn	AGTCCTGGCTGGTGAGGCTGCAA
chr5	88611281	88611304	-	0.772704696655273	0.724737456996599	Ambn	GGATGGTGCCACCTGCGGCTCAT
chr5	88613577	88613600	-	0.706514282226563	0.68637816685625	Ambn	TTCTGAACTCATGAAGCCAATTC
chr5	88640776	88640799	-	0.833757019042969	0.888612935196407	Enam	CATATGGGCCCATAGGCATCATC
chr5	88641041	88641064	-	0.781232376098633	0.680098023876954	Enam	TGCTCTAGCCTCACCTGAGGTGG
chr5	88649372	88649395	-	0.552585258483887	0.593627327265034	Enam	ATAATCTTCAAACATCTCTTCTG
chr5	88649384	88649407	-	0.119889583587646	0.46758107577271	Enam	TTTGGGTTTTTCATAATCTTCAA
chr5	88649496	88649519	-	0.56871955871582	0.65665505013484	Enam	CGCCTTCAGGAATTGATTGAGTG
chr5	88649517	88649540	-	0.506507339477539	0.807625305217591	Enam	CTATTGGGCTAGTGTCATTTCCG
chr5	88649687	88649710	-	0.551913642883301	0.675004759581391	Enam	TGAAGGATAATTTGGGTAAGGAT
chr5	88649745	88649768	-	0.761870269775391	0.747214609897833	Enam	GGTAGCCAGGTCCATTCTGTCTA
chr5	88649759	88649782	-	0.584220275878906	0.678584755140743	Enam	AACTTGTGGATTTCGGTAGCCAG
chr5	88649817	88649840	-	0.491692543029785	0.737047546516786	Enam	CTGGACGAGTAGCTTGTTTGCCT
chr5	88649871	88649894	-	0.468756332397461	0.752352938198761	Enam	CTGCATAATTAACCCCGGAGGTA
chr5	88649892	88649915	-	0.60069881439209	0.644007043723592	Enam	TTCCGAAATGGACTGGATTTCCT
chr5	88650222	88650245	-	0.0711645364761353	0.555360803958223	Enam	TCACAAAGGGTTTATTTGCAGCT
chr5	88650406	88650429	-	0.647136459350586	0.75081097454917	Enam	ATATTGTGGCTAACAGTGACCTG
chr5	88650425	88650448	-	0.0153217852115631	0.45685265938131	Enam	TTTTGGATTTTGAGTTTTCATAT
chr5	88650446	88650469	-	0.0636273765563965	0.458938464850121	Enam	TTTTTGACCTAGTGACTTTTCTT
chr5	88650587	88650610	-	0.721297378540039	0.631038340299877	Enam	TTGTTGATCAAAGGAATTAAAAT
chr5	88650707	88650730	-	0.603587532043457	0.577957390545179	Enam	TGATTGAAATGGGGTTCTTCTTG
chr5	88650760	88650783	-	0.561152534484863	0.608268432722906	Enam	TTAGGGTATGCAGGCTGGTGTGT
chr5	88650780	88650803	-	0.560233726501465	0.605990231747787	Enam	TTGTAGGAGAAGGGATTTTCTTA
chr5	88650797	88650820	-	0.381700859069824	0.639301324667682	Enam	AGCAGGGAAATGTTTTCTTGTAG
chr5	88650801	88650824	-	0.277417335510254	0.474771886759646	Enam	TTTCAGCAGGGAAATGTTTTCTT
chr5	88650863	88650886	-	0.756503372192383	0.609638998272431	Enam	GTCTTGCCTCCCATAGTCTTCCT
chr5	88650897	88650920	-	0.755129241943359	0.885136298454549	Enam	CTCTAGAGCCATAGGACGGATGA
chr5	88650938	88650961	-	0.676368789672852	0.713181005900623	Enam	ATTATGATAAGGATTGGTATATT
chr5	88651004	88651027	-	0.555747795104981	0.590864330779481	Enam	TGGCCGCATCATAGTACTGGGAG
chr5	88651143	88651166	-	0.431623916625977	0.653885464901146	Enam	CTTTGAAGTTCATCTCTTCATCC
chr5	88669382	88669405	-	0.720939025878906	0.673231900676397	Jchain	TAATGCATGCCTATTCTCAGCTG
chr5	88670411	88670434	-	0.65541633605957	0.694672116016882	Jchain	AGTGTCCCTTTGAACAACAGGGA
chr5	88674064	88674087	-	0.510815696716309	0.660625101825509	Jchain	AAACCCAAGGTGACGACGAAGCG
chr5	88702527	88702550	-	0.500149078369141	0.632194944893664	Utp3	GTCCGTGGCGGTGAGACCTGCCT
chr5	88702831	88702854	-	0.787582702636719	0.537253475676062	Utp3	TCTGACCCCAGGACAAGCTAGGG
chr5	88702908	88702931	-	0.425183563232422	0.588252147394223	Utp3	CTCCTCTTCTACTTCTTGCTGAC
chr5	88703084	88703107	-	0.492516441345215	0.699319036301377	Utp3	AGCTTCTCTTTTACCGAGACTTT
chr5	88703096	88703119	-	0.159837112426758	0.46893526744609	Utp3	TTCAACATTTTCAGCTTCTCTTT
chr5	88703192	88703215	-	0.742905120849609	0.61663873578092	Utp3	TCCACCAACTGTAACAAGGGTTC
chr5	88703331	88703354	-	0.665990600585938	0.603295273127772	Utp3	TATAACAGGATGTCCATGTGCAG
chr5	88703350	88703373	-	0.878884582519531	0.718134667823512	Utp3	TGTAGGTAACAAGCCTTTCTATA
chr5	88703384	88703407	-	0.777356567382812	0.645453741002201	Utp3	TGATCCACAACCGACAGCTTGTT
chr5	88762933	88762956	-	0.619508666992188	0.657292255851371	Rufy3	AGGCAGTGTTCCATCACCACGAA
chr5	88762945	88762968	-	0.381992416381836	0.647105299420922	Rufy3	AAGCCGTGTTTCAGGCAGTGTTC
chr5	88764377	88764400	-	0.595507431030273	0.606324468584491	Rufy3	TGCAGCTTCTGGAACAAGCTTCT
chr5	88765239	88765262	-	0.52238468170166	0.678184644700493	Rufy3	ATATACTCAGAAAGCTTCTTTTG
chr5	88769235	88769258	-	0.476518936157227	0.590477685433599	Rufy3	ATGCAGAAATTGGCATCGATGAC
chr5	88769266	88769289	-	0.565597991943359	0.693477034327462	Rufy3	CCACACCTGAGAGTCCAGGTCTT
chr5	88775093	88775116	-	0.575173225402832	0.744117355651434	Rufy3	CATCTTTGAGATACATCGAAAAA
chr5	88778412	88778435	-	0.318133869171143	0.540471686568175	Rufy3	TAACAGATCTACTTTTGTCTGAA
chr5	88778454	88778477	-	0.546541862487793	0.764480603772452	Rufy3	CAAAACACTTACTTCTTCTGTCA
chr5	88780313	88780336	-	0.625455513000488	0.587683563632986	Rufy3	TTCTTGTAAGGTAATAATTCTGT
chr5	88780334	88780357	-	0.502535820007324	0.479158099916829	Rufy3	TTCTTTAACTCGTTCCATTTCTT
chr5	88783076	88783099	-	0.564702758789063	0.45396876241617	Rufy3	TGGCTTCGCTCAGCGCTTGCCCT
chr5	88819149	88819172	-	0.453893241882324	0.796677329856095	Grsf1	CTTTGTAGTGTATGAAATAAACA
chr5	88820558	88820581	-	0.681079940795898	0.768417067961762	Grsf1	CTCCTAAATAGAGATGGGAAACG
chr5	88821695	88821718	-	0.806757202148437	0.59084853226246	Grsf1	TTCTTGAAAGGAATCCAAAACTA
chr5	88823640	88823663	-	0.333001861572266	0.629160514472997	Grsf1	CGCGATCGCTGGCAGCCGCCGCG
chr5	88823851	88823874	-	0.591026153564453	0.620007203615122	Grsf1	TACTCCGCCGCCGGCACCTTCCC
chr5	88920493	88920516	-	0.571978034973144	0.734063656675039	Dck	CACCGCTCTTCTGAGACGTTGTC
chr5	88920518	88920541	-	0.659556274414063	0.613090879692945	Dck	TCATACATCATTTGAAGAACATT
chr5	88920617	88920640	-	0.475919647216797	0.517841040224493	Dck	TCTGCATCTTTGAGCTTGCCATT
chr5	88920636	88920659	-	0.490485191345215	0.71127851605397	Dck	AAAAAATAATACAGGTTTCTCTG
chr5	88921960	88921983	-	0.565878639221191	0.653496302582639	Dck	ATTCATGCAGTCAGATTCGTACA
chr5	89186394	89186417	-	0.776071395874023	0.593602098329546	Slc4a4	TCCATACATGTCCTCAGCTCAAA
chr5	89194127	89194150	-	0.893140640258789	0.891047158915206	Slc4a4	CGGAGCAGAGTATAGGTGACCTT
chr5	89194148	89194171	-	0.439391174316406	0.559108818922433	Slc4a4	TTGGTTTGATGTCGATGTTTCCG
chr5	89277504	89277527	-	0.721772766113281	0.83438995871272	Slc4a4	CCCTTTGGACCTAAGAGAATGAA
chr5	89280232	89280255	-	0.445392456054688	0.616817042811413	Slc4a4	GCTTTGTAAGCGATGTCGTGGAA
chr5	89283514	89283537	-	0.450347747802734	0.799472023420021	Slc4a4	CTCTTTATGTCCTTAATTAATCC
chr5	89327561	89327584	-	0.58816104888916	0.75075847327016	Slc4a4	CCACGAGCTTCCCTCCATACTTC
chr5	89327646	89327669	-	0.6471337890625	0.674150081631837	Slc4a4	TTCATAGCCATAGACGAGGTGTA
chr5	89589526	89589549	-	0.963177947998047	0.656679199643347	Gc	TGTATGAGTATTCCAGCAATTAT
chr5	89589539	89589562	-	0.641004409790039	0.569221576748944	Gc	TCTCCTAGGTTTCTGTATGAGTA
chr5	89591313	89591336	-	0.744128952026367	0.769262856102158	Gc	CCACCTACGTGGAACCAACAAAT
chr5	89591406	89591429	-	0.831347045898438	0.745053744160291	Gc	CGGTTCACCCTGGAACTCCTGAG
chr5	89591468	89591491	-	0.640009918212891	0.768170864333492	Gc	CCTTTGTCTCATCCAGACCTCAG
chr5	89593236	89593259	-	0.589029273986816	0.832162103900082	Gc	CAGTAGCACATTTGAGCAGGTCA
chr5	89593274	89593297	-	0.975400009155273	0.593402019329893	Gc	TCCCTCAGATCACTAATCCTATA
chr5	89594408	89594431	-	0.611490173339844	0.620896730684133	Gc	TAGGCCGAGACTATGAGAAGGAT
chr5	89715835	89715858	-	0.645492706298828	0.752475778676463	Npffr2	CCACCATGCACAAGACAAAGATC
chr5	89730606	89730629	-	0.719207000732422	0.57920615268618	Npffr2	TTCTTGTACATGTAACATTATTG
chr5	89730687	89730710	-	0.524775466918945	0.663565162460739	Npffr2	GTGTCTTGGCCAGTCCTCCCGAC
chr5	89730848	89730871	-	0.669172897338867	0.60074620553611	Npffr2	TTCTTGGATACATGCCACTGCAC
chr5	89841044	89841067	-	0.238943557739258	0.681342984926659	Adamts3	ATTTAGCCATTAAGAATCAAGCC
chr5	89841049	89841072	-	0.107473821640015	0.721657239941109	Adamts3	CTTTCATTTAGCCATTAAGAATC
chr5	89843873	89843896	-	0.712728805541992	0.644119589414421	Adamts3	TCTTGCTGAAACAAGAGAAACTA
chr5	89844187	89844210	-	0.715573654174805	0.672008175156784	Adamts3	TGGAAAATGAAATCTGCAAGTAT
chr5	89844235	89844258	-	0.511676712036133	0.723949593524517	Adamts3	CAACAGGCAAACATTTAAGCAAG
chr5	89846180	89846203	-	0.498429946899414	0.646635911332662	Adamts3	ACATCTTCTCTCCACAGAAAGTG
chr5	89849655	89849678	-	0.557309837341309	0.638151181236835	Adamts3	TCTAGGCCCATCAATGGTGGGCA
chr5	89850921	89850944	-	0.668263854980469	0.857777715011584	Adamts3	CCTAAGTGGTGCTATAAAGGACA
chr5	89853146	89853169	-	0.536728134155273	0.553346397421814	Adamts3	TTCCAGTTCCGAACCTTTGACCC
chr5	89855673	89855696	-	0.318136978149414	0.657547583985906	Adamts3	ATCTGCTTTTGTAGTAGCCCATG
chr5	89856483	89856506	-	0.464009170532227	0.614286689086569	Adamts3	TTAACCAGGCAAGACTTTGGGCC
chr5	89869537	89869560	-	0.778739776611328	0.89128692296164	Adamts3	CATGGCAAAGAGCATGTCCAAAA
chr5	89869696	89869719	-	0.601089477539062	0.586346158836598	Adamts3	TTGTTAGAGTCGGACCTGGAAGG
chr5	89923241	89923264	-	0.427503471374512	0.649016821264135	Adamts3	ATTGAACCCTTGGAGAGAGGGAA
chr5	89923282	89923305	-	0.410295753479004	0.54604357493299	Adamts3	TTTAGGCTGGGATGATAAAGAGC
chr5	90009364	90009387	-	0.730951538085937	0.732015858256671	Adamts3	ATCTTCGACTGAAGCCAAACACT
chr5	90009453	90009476	-	0.528440856933594	0.637945587994499	Adamts3	TGCAAATCACAAAAAGAGGTCAC
chr5	90009465	90009488	-	0.370536575317383	0.768351965397085	Adamts3	CCATATTCTTTCTGCAAATCACA
chr5	90366821	90366844	-	0.598035011291504	0.772038556983052	Cox18	CTGACCTCACCGCAGTGGATTCC
chr5	90366862	90366885	-	0.637686538696289	0.625498545488972	Cox18	TGTTCAGGAACAGTTAGCTGCTG
chr5	90366874	90366897	-	0.539944725036621	0.750536267776632	Cox18	AGCAGGCATTTCTGTTCAGGAAC
chr5	90367244	90367267	-	0.591706085205078	0.705199506734997	Cox18	ATCTCTGTCGCCCTCCGGAACCT
chr5	90367289	90367312	-	0.435885963439941	0.646228987389703	Cox18	AAAGCCACGGTGCTGGTCTGGGT
chr5	90370176	90370199	-	0.352200088500977	0.489573817764732	Cox18	TTTAGTTAGGTGGAAAACTTGCA
chr5	90402653	90402676	-	0.576324234008789	0.605786901154865	Ankrd17	TAATAGTTAAGGGAAGAAAGTCG
chr5	90406393	90406416	-	0.644948959350586	0.687487768299167	Ankrd17	ATTGTAGGAGATGCTGAAGAAGT
chr5	90406402	90406425	-	0.0174467587471008	0.788783356205682	Ankrd17	CAATTTTTCATTGTAGGAGATGC
chr5	90407967	90407990	-	0.553084259033203	0.708759131904982	Ankrd17	CATCAGATTCGGAATGCATGAGG
chr5	90411260	90411283	-	0.692571105957031	0.827896986843358	Ankrd17	CAGGGGAGCTCATATTGATGTGC
chr5	90412014	90412037	-	0.715403289794922	0.818123653995741	Ankrd17	CATTAAACCTAGACTGGCCTCAC
chr5	90412652	90412675	-	0.671115493774414	0.603851438872823	Ankrd17	TCCACTGATGTTGGCAGCTATGA
chr5	90413356	90413379	-	0.753775863647461	0.629628211191394	Ankrd17	TGATTATACACCTCTAAGCCTGG
chr5	90413419	90413442	-	0.419311332702637	0.65753511755031	Ankrd17	CCTCCTTTAGGTGGTGGAGTTGT
chr5	90416318	90416341	-	0.507355346679688	0.706266743075046	Ankrd17	CCCAGGTTTTACTCCACTCATCT
chr5	90416322	90416345	-	0.36978401184082	0.423354723979282	Ankrd17	TTTCCCCAGGTTTTACTCCACTC
chr5	90426163	90426186	-	0.715204467773437	0.819527116872433	Ankrd17	CCAACCTCAGACTCCAACTCCAA
chr5	90431006	90431029	-	0.827529525756836	0.879054031412169	Ankrd17	CGAGGGAGACTATGCACGGTTAC
chr5	90431445	90431468	-	0.555216178894043	0.642238491496693	Ankrd17	ACACAGCTGCTTCTAAACAAAAG
chr5	90431451	90431474	-	0.353912124633789	0.456597949103517	Ankrd17	TTTTTCACACAGCTGCTTCTAAA
chr5	90432984	90433007	-	0.571582107543945	0.809494014929588	Ankrd17	CTTAGGCACCTCGAGTACCAGTT
chr5	90433487	90433510	-	0.476092300415039	0.521752514599143	Ankrd17	TTGTGTGTTCATTCTTCTAGGAT
chr5	90437175	90437198	-	0.683741912841797	0.553391944323043	Ankrd17	TGATTAAGGCTGGGGCTGATATA
chr5	90437193	90437216	-	0.651928634643555	0.604997700416316	Ankrd17	TGGAAGTAGCAGACTTTCTGATT
chr5	90439043	90439066	-	0.0146376156806946	0.678217687411907	Ankrd17	ATTTTTAATTGCTTATGAATAGG
chr5	90441108	90441131	-	0.493277244567871	0.527648979217157	Ankrd17	TTTTGGAAGCAGGCGCTGATCAA
chr5	90443662	90443685	-	0.656025772094727	0.676440245971171	Ankrd17	TTAAACAGGCAACACAGCTCTCA
chr5	90443671	90443694	-	0.0253455638885498	0.591193243546713	Ankrd17	ATTGTTTTCTTAAACAGGCAACA
chr5	90445979	90446002	-	0.141461172103882	0.533139535658083	Ankrd17	TTTGTCAAGGTTTTATTGGCAAT
chr5	90451889	90451912	-	0.057187066078186	0.524290213021429	Ankrd17	ATTTTGGACCAGGATGATTTGGA
chr5	90451918	90451941	-	0.0139944362640381	0.593523391654089	Ankrd17	TGTATCTGTTTTTTTAGGTGGAG
chr5	90514184	90514207	-	0.355777854919434	0.627100899310046	Ankrd17	CCGGGCACGGCGTTCGCGCTCCG
chr5	90609629	90609652	-	0.662996597290039	0.696324825203165	Alb	AGCATTATAACTTACAGGCCTTT
chr5	90610565	90610588	-	0.756756286621094	0.657274388082897	Alb	TGGAGATACTGGGAAAAGGCAAT
chr5	90611864	90611887	-	0.48891170501709	0.604332834725828	Alb	ACGGAGGTTTGGAATGGCACACA
chr5	90611909	90611932	-	0.263822326660156	0.533996281413356	Alb	GGGCTCTTGTTTTGTACAGCAGT
chr5	90611913	90611936	-	0.226313667297363	0.467386602007306	Alb	TTTCGGGCTCTTGTTTTGTACAG
chr5	90611966	90611989	-	0.492568588256836	0.676531564721697	Alb	AAATGGTGGCAGGCTGGGGTTGT
chr5	90612005	90612028	-	0.48864013671875	0.788100914304907	Alb	CTTAAAGGAGGTGCACATGGCCT
chr5	90612800	90612823	-	0.643220443725586	0.759350985905249	Alb	CTTGTCAGCCTCTGCACAACACT
chr5	90612832	90612855	-	0.314484119415283	0.722878118718917	Alb	CAGGAGTTTACCTTCGGGGTCAG
chr5	90615225	90615248	-	0.498337821960449	0.596683386345124	Alb	TGCAAAGTCAGCATTGGGGAATG
chr5	90616340	90616363	-	0.530549125671387	0.642544586923662	Alb	ACACATGTACTTGGCAAGTTCCG
chr5	90616399	90616422	-	0.357865676879883	0.588884694330433	Alb	TTCAACAGTGGTTTATCGCAGCA
chr5	90617403	90617426	-	0.55274658203125	0.64719655645868	Alb	TTAGCAAGTCTCAGCAACAGGGA
chr5	90617422	90617445	-	0.596426391601563	0.887690653141897	Alb	CAGAGTGGCTTCATATTTCTTAG
chr5	90640572	90640595	-	0.583572616577148	0.614155944307782	Afp	TTCATTGCAGCCAACACATCGCT
chr5	90640597	90640620	-	0.614568519592285	0.619401003677588	Afp	TAAACACCCATCGCCAGAGTTTT
chr5	90640621	90640644	-	0.729450912475586	0.527408490096102	Afp	TCTCTAATCACTCACCTGGCTTT
chr5	90643886	90643909	-	0.540709037780762	0.774096746907872	Afp	CACTCCACTTTGGCTGCAGCAGC
chr5	90643985	90644008	-	0.63178825378418	0.55864633395534	Afp	TTCATGTGCTTTGCAACTCTCGG
chr5	90646167	90646190	-	0.662415008544922	0.616198640593875	Afp	TTATCACTGAACATACATGCTCA
chr5	90646182	90646205	-	0.388174629211426	0.592415689792536	Afp	GGGATCCAAATTTTCTTATCACT
chr5	90647536	90647559	-	0.62085750579834	0.814358205068285	Afp	CTTGGCAACACTCCTCGTGGATG
chr5	90649408	90649431	-	0.703689041137695	0.609734265370621	Afp	TGTCTCCCAAAAACTGGCTTGGA
chr5	90649434	90649457	-	0.676685333251953	0.857908590255557	Afp	CTCTGAAGAAAATTGGGCAAAAT
chr5	90651485	90651508	-	0.448501663208008	0.82321980324832	Afp	CTGGTACGTTTTAGCAATTCTTA
chr5	90651513	90651536	-	0.768412246704102	0.833378883088477	Afp	CAGACTGGGAACACTTCTCCAAT
chr5	90670046	90670069	-	0.742783355712891	0.75770087021395	Afm	CACCTCATCAAAGGATGCTTCCT
chr5	90670057	90670080	-	0.671987457275391	0.634770208541123	Afm	ACCAGCGTTTCCACCTCATCAAA
chr5	90671640	90671663	-	0.424795074462891	0.708125842439605	Afm	CCGCAGCAATGAGAAAAGTTGTG
chr5	90671682	90671705	-	0.662425079345703	0.582895312404962	Afm	TTGTTGTAGAAGAAACAGAGTCT
chr5	90671733	90671756	-	0.617029571533203	0.566664646986871	Afm	TCTTCTGGATCCAGAGTGGGGAA
chr5	90672733	90672756	-	0.600110092163086	0.600952535886224	Afm	TGTTGCTGTTCACAACATGTGGT
chr5	90673387	90673410	-	0.633985977172852	0.570062182613226	Afm	TTTGATAAGAAGATGATGCTTTT
chr5	90679393	90679416	-	0.209397468566895	0.608448062849107	Afm	GCAGCACACTTTGATTTTACTTG
chr5	90679492	90679515	-	0.50557430267334	0.488381111154806	Afm	GCTCTCAGTGAATTTGGCTTCTC
chr5	90693325	90693348	-	0.718454437255859	0.585795714679473	Afm	TCTGCTGCAGCAGTCTTCTAAGA
chr5	90712107	90712130	-	0.545167770385742	0.626364946580893	Albfm1	AGCAAGCTTCAGCAGCTCTTTAG
chr5	90714321	90714344	-	0.788878707885742	0.706668315577959	Albfm1	ATCTTACAACAGTCAGTGAACAC
chr5	90714360	90714383	-	0.666029815673828	0.578695286042148	Albfm1	TTGTAGGAGAGGAAGCACCTGAG
chr5	90717394	90717417	-	0.438395767211914	0.452215066030911	Albfm1	ATTCTCTTCTTGACAACATGACT
chr5	90719560	90719583	-	0.648184814453125	0.654351633581268	Albfm1	ACATAAGTGATGATGTCTTGCAG
chr5	90719583	90719606	-	0.403354187011719	0.539838536804661	Albfm1	TCGTTGAATTTGGTGCCAATTTC
chr5	90720572	90720595	-	0.304476642608643	0.680021351995858	Albfm1	AGAAAAATTAGCTTTAGGTTGCT
chr5	90725723	90725746	-	0.651708450317383	0.604121558180714	Albfm1	TGAGTTGACGATGCACTCCCCGC
chr5	90727488	90727511	-	0.485075416564941	0.721173090344217	Albfm1	AAAGACTCTTAAGATCACGGGAA
chr5	90727511	90727534	-	0.6801904296875	0.65729092114393	Albfm1	TCCAATACACGTTTGTATGTTTC
chr5	90727527	90727550	-	0.600418395996094	0.5503477786876	Albfm1	TAGCTTGCAACATTTCTCCAATA
chr5	90754689	90754712	-	0.708566589355469	0.686165846118057	Rassf6	GGATCAGAGACTAAGGTCAGAGC
chr5	90757655	90757678	-	0.504118537902832	0.606944557048946	Rassf6	TTCGCAGGAGGATGACTCGCTGG
chr5	90763728	90763751	-	0.767189636230469	0.69537798650586	Rassf6	TGGGGAGTCAAACGACCCATACA
chr5	90765581	90765604	-	0.733078384399414	0.583624372756747	Rassf6	TATGAAAACCAGAAAAATCTGCA
chr5	90779444	90779467	-	0.637961387634277	0.693529280872834	Rassf6	AGGGCACCCTCAGATCATCTTGG
chr5	90916553	90916576	-	0.510718193054199	0.720542491515775	Ppbp	CAGCTGTAAGGGGAGCCAGCGCA
chr5	90916565	90916588	-	0.407689971923828	0.466348555629303	Ppbp	TCTTACATTTTCCAGCTGTAAGG
chr5	90916575	90916598	-	0.138194408416748	0.691056684717123	Ppbp	CCTGAATTTCTCTTACATTTTCC
chr5	90943151	90943174	-	0.755813980102539	0.717895806502649	Cxcl15	TGTTGCAGTAAATGGTCTCGAAT
chr5	90949155	90949178	-	0.799393539428711	0.695815185002731	Cxcl15	ATGCTCAACACTATACAGAAGCT
chr5	91085595	91085618	-	0.682330322265625	0.754971064112039	Mthfd2l	ATAATGACCTTATCTCACAGACT
chr5	91107581	91107604	-	0.781511688232422	0.615005694464037	Mthfd2l	TGGAGCAATTCCATTGCATATTG
chr5	91107674	91107697	-	0.531196327209473	0.828211222211316	Mthfd2l	CCAAACGGCACTGGCAGTGGCAG
chr5	91107714	91107737	-	0.748405151367188	0.707763402587691	Mthfd2l	CCACAGACCCAGGTTACCAACCT
chr5	91234714	91234737	-	0.655106582641602	0.72634621386372	Ereg	ATGAGCACAGACTTACCTAAGGC
chr5	91236396	91236419	-	0.718462753295898	0.553197574912662	Ereg	TCTCTCATGTCCACCAGGTAGAT
chr5	91288776	91288799	-	0.511329231262207	0.732289342363985	Areg	CCTGAGCTGGGGTCATTGAGCTC
chr5	91288855	91288878	-	0.715714721679688	0.648127908890522	Areg	GCTTATGGTGGAAACCTCTCTTC
chr5	91288979	91289002	-	0.681184844970703	0.739432773507609	Areg	CTTGTGCCCTCCACTCACCTCTG
chr5	91291346	91291369	-	0.451254463195801	0.62879831551142	Areg	TTGGGCTTAATCACCTGTTCAAC
chr5	91291365	91291388	-	0.166507720947266	0.53910487744089	Areg	TCCTTCTGTCTTGTTTTTCTTGG
chr5	91291377	91291400	-	0.492028656005859	0.482896402899886	Areg	TGTAGACTTTTCTCCTTCTGTCT
chr5	91291394	91291417	-	0.0127197360992432	0.474843963494118	Areg	TTCCTTTTGGGTTTTTCTGTAGA
chr5	91291414	91291437	-	0.0110957551002502	0.723411552853637	Areg	CATTTTTGCCTCCCTTTTTCTTC
chr5	91291436	91291459	-	0.365567893981934	0.4684556174064	Areg	TTCTTATTCCTTCTGCCTTTTCC
chr5	91510295	91510318	-	0.764532775878906	0.908281180582175	Btc	CTGTGCAGCTGTGAGAAAGGCTA
chr5	91514085	91514108	-	0.854575729370117	0.628707562458539	Btc	TCCTTCTCTAGGTACCACCCCTA
chr5	91524859	91524882	-	0.723526229858398	0.536802595873892	Btc	TGGTTCTGCAGGTCTTGCAATTC
chr5	92100954	92100977	-	0.572999305725098	0.803063157898842	Rchy1	CTCGTAGGACATTCACACCTCCC
chr5	92100958	92100981	-	0.52789981842041	0.408441163189758	Rchy1	TTTCCTCGTAGGACATTCACACC
chr5	92101077	92101100	-	0.478127021789551	0.745435139667146	Rchy1	CCGGCAGAATTGTCCAATATGCT
chr5	92101096	92101119	-	0.568403587341309	0.669908591469743	Rchy1	AGTGTATTGAAAATGTTTCCCGG
chr5	92103424	92103447	-	0.526851119995117	0.866576242875498	Rchy1	CATTGCTTGAAATGTAATTTATG
chr5	92105488	92105511	-	0.736894378662109	0.655219720032792	Rchy1	AGGCCCAGCAGACTTGTGAAGAC
chr5	92105758	92105781	-	0.704590454101563	0.770002365098944	Rchy1	AAAGTCAAGGAAGTGCAGTGCAT
chr5	92170062	92170085	-	0.617991828918457	0.613858091369873	Cdkl2	TCAAGAATTGCAGTTAAAAATAG
chr5	92170308	92170331	-	0.636013565063477	0.798539715889015	Cdkl2	CGAGGTCCAGTGCTCACAGGCTG
chr5	92172793	92172816	-	0.532044944763184	0.694316776506295	Cdkl2	AAATGGATGGATTTGCTGAGAGG
chr5	92172862	92172885	-	0.667072906494141	0.72471718679308	Cdkl2	AGAAATGCTTGCACATTGACCCA
chr5	92178971	92178994	-	0.55073673248291	0.780609610543045	Cdkl2	CTCCTAGGTAATTTAATTCCAAG
chr5	92181007	92181030	-	0.732513580322266	0.829946226265167	Cdkl2	CAGGAGAATCTGATATTGATCAG
chr5	92185041	92185064	-	0.398544578552246	0.705547314050272	Cdkl2	AGATTATTAATGGAATTGGATTT
chr5	92185083	92185106	-	0.689578399658203	0.828768987848622	Cdkl2	CAAATGGACTAGACTATCAAGTA
chr5	92204235	92204258	-	0.757241134643555	0.703466271768389	G3bp2	AGGCAGAGGAGATATGGAACAGA
chr5	92204247	92204270	-	0.357007102966309	0.547392681282608	G3bp2	TTCCTGTCTTTCAGGCAGAGGAG
chr5	92204252	92204275	-	0.0899049377441406	0.61491806489063	G3bp2	CTTTCTTCCTGTCTTTCAGGCAG
chr5	92205825	92205848	-	0.512915992736816	0.708338794613737	G3bp2	CCTCCTCGAGGACCAAGGCCAGG
chr5	92205920	92205943	-	0.214835472106934	0.766308441729492	G3bp2	CCATTGTATTTTAGCCGAGGGTT
chr5	92211215	92211238	-	0.602856483459473	0.55339699370994	G3bp2	TTCCTCTGGAATTCCACCCCATG
chr5	92211265	92211288	-	0.750790786743164	0.627753473342084	G3bp2	TCCTGGGCTTCAGTGACCAGTAA
chr5	92211277	92211300	-	0.374754867553711	0.725317507757454	G3bp2	CTGCAGGCTTTCTCCTGGGCTTC
chr5	92212348	92212371	-	0.456751098632812	0.642066108830374	G3bp2	GTTGTAGTAATGGCATAGAGGAG
chr5	92214375	92214398	-	0.508690338134766	0.618789943909784	G3bp2	GTTATGAAGATGAAGTGTTTGGT
chr5	92214423	92214446	-	0.872923126220703	0.660494516983201	G3bp2	TATAGGGATCTGTTCCAAATAAA
chr5	92216344	92216367	-	0.843831024169922	0.705536927032874	G3bp2	TTCTGTAAAGGATATACACCACA
chr5	92216356	92216379	-	0.280206565856934	0.44371767072388	G3bp2	TTCACCCTTTTCTTCTGTAAAGG
chr5	92230768	92230791	-	0.754003982543945	0.764019467710836	Gm46933	CCCCCGCCCTCCCCGGATTATCC
chr5	92230835	92230858	-	0.631679000854492	0.603481875409675	Gm46933	TGTGCCCGGAAACTGAATCCGGG
chr5	92230985	92231008	-	0.720903701782227	0.762866330976915	Gm46933	AGGGTAGGAAGCCCACCCGCCTG
chr5	92231177	92231200	-	0.307827205657959	0.68577012911177	Gm46933	CTGCAAGGTGAGCGGAAGGCTGC
chr5	92314413	92314436	-	0.728133239746094	0.62519997120961	Uso1	TGTAAACTGGCTTCCCAAATCCT
chr5	92314434	92314457	-	0.526532173156738	0.539768222322666	Uso1	TGGCTGCTTAATGAAAATTTCTG
chr5	92315151	92315174	-	0.783007659912109	0.694540947052126	Uso1	TCTGGAATCTGCTAGTAAGTCCA
chr5	92315182	92315205	-	0.615205497741699	0.853941543042287	Uso1	CAAATCAACTTACATCGTTGCGT
chr5	92318555	92318578	-	0.713503036499023	0.588523465091926	Uso1	TGGATTGCTCCATTGCTCCTTGT
chr5	92318571	92318594	-	0.363289260864258	0.745399184828836	Uso1	AAAAGCAACAATTTTCTGGATTG
chr5	92321861	92321884	-	0.506179161071777	0.723964245955485	Uso1	ATGCGTTGAATATAAGAGCCTTC
chr5	92321886	92321909	-	0.67714714050293	0.840319797929102	Uso1	CTCTCCAACTTCAAACCAAGGTT
chr5	92321909	92321932	-	0.789342803955078	0.639522690434487	Uso1	TGTGCTGACCAACCAGAGTTTTC
chr5	92325417	92325440	-	0.524835090637207	0.664797906270256	Uso1	ATTTACCTCTGTCAGGATATCAG
chr5	92328477	92328500	-	0.46957691192627	0.821897217260494	Uso1	CTGGTTCCTACCGTGGGGGATTT
chr5	92329280	92329303	-	0.0587407732009888	0.572236855574725	Uso1	TCGTTTTTATACAGGAAGCACTG
chr5	92329841	92329864	-	0.363155937194824	0.793110895303575	Uso1	CCTGCAGCGCATGGGCGAGGGCC
chr5	92329854	92329877	-	0.496353073120117	0.594324999539451	Uso1	TGGGTGGCATTTCCCTGCAGCGC
chr5	92335638	92335661	-	0.703437957763672	0.629583366451859	Uso1	TAGTGAGTTATCGTTGAAATAAA
chr5	92335832	92335855	-	0.642118301391602	0.609380913443206	Uso1	TCTATGAAATTCTCTTTGCCAAT
chr5	92335880	92335903	-	0.712989044189453	0.649847561401123	Uso1	TGAGACGCTCTGGAATATAACTC
chr5	92335946	92335969	-	0.487015686035156	0.639373425707718	Uso1	ACCAGCTTTGTAAACTCATGATC
chr5	92357989	92358012	-	0.645555801391602	0.578956474855428	U90926	TATCAGAGGAAGCCGCCACTGAG
chr5	92358975	92358998	-	0.555048370361328	0.55295564020219	U90926	TTGCAGCACTGCCAGAGGTTCTG
chr5	92358981	92359004	-	0.0284526109695435	0.571928768983867	U90926	CTTTTCTTGCAGCACTGCCAGAG
chr5	92359883	92359906	-	0.592482681274414	0.749944932843286	U90926	CTCTACTGTCCTTTCTTCAACCG
chr5	92359915	92359938	-	0.672317581176758	0.802780176208239	U90926	CACAGGTATCAAGATTCCCTGGC
chr5	92359921	92359944	-	0.647500839233398	0.724164419434167	U90926	CATTTCCACAGGTATCAAGATTC
chr5	92386834	92386857	-	0.59839054107666	0.706094756159868	Ppef2	ACCTGGGCTCTGGCTTTAAGGCC
chr5	92386870	92386893	-	0.662978439331055	0.588724401293982	Ppef2	TTCCTCAAAGCCGCTCTCTGCCC
chr5	92386971	92386994	-	0.712239761352539	0.578156616065462	Ppef2	TACCATGAGGTGCAAAACAAGAA
chr5	92394625	92394648	-	0.695785827636719	0.616573265889755	Ppef2	TCTGTTAGGAGATCTACATGGCC
chr5	92397101	92397124	-	0.624052352905273	0.751044998614602	Ppef2	CTGAACCGCATGTTCACCGAAGA
chr5	92398146	92398169	-	0.818341751098633	0.683196928363938	Ppef2	ACTCCCAGCAGCCACCATGAGAG
chr5	92412953	92412976	-	0.747466506958008	0.615315600690998	Naaa	TCTGGGACACTCCCCCATCAGCT
chr5	92415978	92416001	-	0.602929916381836	0.760599229875923	Naaa	CCAATTCCAGATTGCATTCACTG
chr5	92420410	92420433	-	0.575208358764648	0.581250886724984	Naaa	TCAGATTCTGCACCAGTATTGTG
chr5	92420416	92420439	-	0.134150104522705	0.66055439249249	Naaa	CTTTTCTCAGATTCTGCACCAGT
chr5	92424922	92424945	-	0.570137481689453	0.576281865614791	Naaa	TAGCGACAGGGTTCCCCAGTGGG
chr5	92424927	92424950	-	0.411030426025391	0.642060958504325	Naaa	ATTTCTAGCGACAGGGTTCCCCA
chr5	92439822	92439845	-	0.677717971801758	0.631407933373085	Sdad1	TAGGATCAATGCTATAAAAGAGA
chr5	92439828	92439851	-	0.227779922485352	0.774108418253245	Sdad1	CTTTTCTAGGATCAATGCTATAA
chr5	92440573	92440596	-	0.538766899108887	0.724466437979554	Sdad1	CAACTCAGATTATTCAGTCGTTG
chr5	92441875	92441898	-	0.193298454284668	0.446866650618542	Sdad1	TATCTCTTGTGCTTTTAGAAGTC
chr5	92443898	92443921	-	0.580481796264648	0.778570994086782	Sdad1	CTCTTCAACTTCTACCCTTTTGT
chr5	92446056	92446079	-	0.631915893554687	0.68664819351978	Sdad1	AGCTATTCACTTGATTCATGATC
chr5	92446099	92446122	-	0.821167602539063	0.793190278951258	Sdad1	AGAAGCAAAAGAAGAAGAAGAAA
chr5	92446105	92446128	-	0.730822296142578	0.60575544304371	Sdad1	TCTTTCAGAAGCAAAAGAAGAAG
chr5	92448020	92448043	-	0.422563819885254	0.748071054185863	Sdad1	CCAGTGTGCTTTGTTCTTCAGGA
chr5	92449737	92449760	-	0.254860076904297	0.798219353037287	Sdad1	CTTGTTGGTCTTTAGATATTGGT
chr5	92450540	92450563	-	0.719893569946289	0.607321045212131	Sdad1	TCTTCCAGGAATGATGCCAAAAC
chr5	92451795	92451818	-	0.645333099365234	0.834820012163103	Sdad1	CTAGACTCTGTACACACACATTG
chr5	92452927	92452950	-	0.462428932189941	0.61727656049623	Sdad1	ACCCCTAGACGTTTTGCAAAGCC
chr5	92452931	92452954	-	0.488787612915039	0.446948390694747	Sdad1	TTTCACCCCTAGACGTTTTGCAA
chr5	92453628	92453651	-	0.804881820678711	0.740672020918584	Sdad1	AAGTTACAACCAAATAAGCCCAG
chr5	92453681	92453704	-	0.923630065917969	0.827888149367786	Sdad1	CCCTGCAGTTCCTTCAGCAATAT
chr5	92472994	92473017	-	0.619422912597656	0.571514653658658	Cxcl9	TTTGGCACAGTGCTACACTGAAG
chr5	92475838	92475861	-	0.517996025085449	0.784238901785565	Cxcl9	CTCTTGGGCATCATCTTCCTGGA
chr5	92495735	92495758	-	0.773697738647461	0.642351936748888	Cxcl10	TATAGTGCCACGATGAAAAAGAA
chr5	92496623	92496646	-	0.70319953918457	0.540558110721918	Cxcl10	TGCCTCATCCTGCTGGGTCTGAG
chr5	92540497	92540520	-	0.707047424316406	0.640082980032173	Art3	TAGGGAGGAAGAGCTGAGCCTTC
chr5	92540696	92540719	-	0.555707626342773	0.544059816952327	Art3	TCGCAAGGTCGTCTCAGCAGCTG
chr5	92540866	92540889	-	0.411164932250977	0.778975038720607	Art3	CCACGGCGACTCCAAAGCAGGTC
chr5	92540936	92540959	-	0.569085121154785	0.808031386161817	Art3	CTCGACACTTGAAAAACCTCACT
chr5	92570879	92570902	-	0.668840713500977	0.589217454723118	Nup54	TGTTCCTGGTAGGTGTTGATCCT
chr5	92572171	92572194	-	0.76451545715332	0.626347149773582	Nup54	TATGACCAGGACAGAGCTGTCTC
chr5	92572312	92572335	-	0.636476783752441	0.756504852666737	Nup54	CTGCAGGACGGAAGTTGTCATTT
chr5	92573583	92573606	-	0.780836410522461	0.736576888462119	Nup54	AACAAAAAAGAAACAGATATTAG
chr5	92575992	92576015	-	0.724263305664062	0.716811553096223	Nup54	AATAATAACATTCCTCCAGTGGA
chr5	92576083	92576106	-	0.641741714477539	0.692063597172244	Nup54	TGCTCCAACGCTACTGGGGGATG
chr5	92576171	92576194	-	0.560330619812012	0.771012348338716	Nup54	CTGCTGAAGCTTTAGGTGGTCTC
chr5	92578799	92578822	-	0.537456359863281	0.588000760445354	Nup54	TCATTGAAAGGCCTTCTCGGTGG
chr5	92578900	92578923	-	0.812597885131836	0.731299126197334	Nup54	AGCCCCAACAAACACAGGCAGTA
chr5	92582107	92582130	-	0.663016357421875	0.614804753441836	Nup54	TACTACCTCGGCGACTCCGTTCA
chr5	92582115	92582138	-	0.525864334106445	0.731388620534894	Nup54	GGTGTTTCTACTACCTCGGCGAC
chr5	92582160	92582183	-	0.779953231811523	0.731101531407168	Nup54	GGATTAACCGCTAACCCTGCAGT
chr5	92601989	92602012	-	0.954296112060547	0.761953017837357	Scarb2	GGTATAAGGTGCCTGCAGAAATA
chr5	92602026	92602049	-	0.561965675354004	0.624253026758894	Scarb2	AGCAGCTTTGAGAACGTAGAAGG
chr5	92602067	92602090	-	0.613279113769531	0.435217579409997	Scarb2	TATCCTTCCCTCCTCCTCTCAGG
chr5	92602622	92602645	-	0.52758243560791	0.671399209393802	Scarb2	ATCCGCTGATAAGCAAGGATGAG
chr5	92602698	92602721	-	0.568520355224609	0.806899336087625	Scarb2	CTGTACTATAGGTCGCTGGACTG
chr5	92607904	92607927	-	0.481011962890625	0.695167851145835	Scarb2	AAAAATCGTGGAGTGGAATGGAA
chr5	92607935	92607958	-	0.848547058105469	0.612719051717369	Scarb2	TGACTGGAGAGGACAATTACCTT
chr5	92607972	92607995	-	0.725045700073242	0.850876045441418	Scarb2	CAGAGAAATGGAACGAATGACGG
chr5	92608628	92608651	-	0.639351806640625	0.670040242479018	Scarb2	AAACCTGACGTCTCCCCGAATTT
chr5	92633109	92633132	-	0.521584396362305	0.593012017291595	Scarb2	TTCAATGTCACCAATCCTGAGGA
chr5	92633199	92633222	-	0.586777725219727	0.736143624563704	Scarb2	CTTCCTCAGAATATGGTATTACA
chr5	92653056	92653079	-	0.66764762878418	0.750885235070312	Scarb2	AGAAGGCGGTAGACCAGACGATC
chr5	92710146	92710169	-	0.539711990356445	0.653770596869099	Fam47e	ACAAACACCCAGTGCCGGCTGTT
chr5	92710164	92710187	-	0.487787437438965	0.749547170239998	Fam47e	CTGAAGTTATCCTCTTTCACAAA
chr5	92710296	92710319	-	0.455587615966797	0.675324826878648	Fam47e	GAAAGCTTAGACAACAGCGTTGC
chr5	92713872	92713895	-	0.486226043701172	0.688891485002773	Fam47e	CTACAAGCTCTGTGGGTTCCTTC
chr5	92722450	92722473	-	0.584439086914063	0.653847168380007	Fam47e	TTCACAAAGCCACTGGCCTGAAC
chr5	92751036	92751059	-	0.751765747070313	0.85065298892131	Stbd1	CCCGGGGCCCCAGAGTCTCCCCG
chr5	92752888	92752911	-	0.36255256652832	0.489951084278453	Stbd1	TTGCCGCTTCAGAGTCGGCCCTG
chr5	92752941	92752964	-	0.445083389282227	0.526161917670256	Stbd1	TTGTCCTTTGGGGAGTCTCCATT
chr5	92788965	92788988	-	0.419253463745117	0.550642979004436	Ccdc158	TCTCAGCTATGAAGGTGGCAATG
chr5	92796979	92797002	-	0.176970405578613	0.720012216256879	Ccdc158	CTTTTACTAAAGATGGCAGCCAT
chr5	92798655	92798678	-	0.633839912414551	0.594937368598171	Ccdc158	TTCCAGATAGAAGAGCTGGAGAA
chr5	92802015	92802038	-	0.726505126953125	0.816640659208424	Ccdc158	CGTTTAGGAGCCTCCAGAATTCC
chr5	92802019	92802042	-	0.394048538208008	0.426209854713907	Ccdc158	TTTCCGTTTAGGAGCCTCCAGAA
chr5	92805753	92805776	-	0.468909225463867	0.580955840407436	Ccdc158	TCAGCTGCGTTCTGAACTGAGGG
chr5	92805840	92805863	-	0.22667106628418	0.503742621167367	Ccdc158	TGCCCATTCAACACTTTTTAGAG
chr5	92809780	92809803	-	0.471895027160645	0.655503915953033	Ccdc158	TTAAAGGGAGGATATTTCCAGTA
chr5	92810092	92810115	-	0.637417373657227	0.809169415333418	Ccdc158	CTAGACGAAGGGAGAGTCAGTCC
chr5	92810101	92810124	-	0.240892601013184	0.575590921211462	Ccdc158	ATTCATTTCCTAGACGAAGGGAG
chr5	92810105	92810128	-	0.309976654052734	0.461115165184733	Ccdc158	TTTCATTCATTTCCTAGACGAAG
chr5	92810110	92810133	-	0.014066276550293	0.398153271542303	Ccdc158	TTTTCTTTCATTCATTTCCTAGA
chr5	92810580	92810603	-	0.682130508422852	0.728312328870789	Ccdc158	AGAGCAATGAATTACATGAGAAA
chr5	92814641	92814664	-	0.543831253051758	0.80738042246562	Ccdc158	CTAAATATGAAGTGGAACTTGAT
chr5	93067567	93067590	-	0.591424598693848	0.818504422989012	Shroom3	CGGTGCTGGGGACTGCAGGTGAG
chr5	93067632	93067655	-	0.754502487182617	0.75413316557434	Shroom3	CACACCTCCAAGGCTCCTACCTC
chr5	93087894	93087917	-	0.659750061035156	0.794217135526663	Shroom3	CATGCTCCCCTGGGAGCTGCACT
chr5	93088454	93088477	-	0.565040435791016	0.581954121722049	Shroom3	TGATCAAGGCTGGACCAGGAGCT
chr5	93088496	93088519	-	0.651931228637695	0.627753473196536	Shroom3	TGGGAGCCTGAAGAGTTTGTCTG
chr5	93088565	93088588	-	0.725494995117188	0.700643830880577	Shroom3	ACTGGGGGGCTGTTCTCTGGACT
chr5	93088856	93088879	-	0.684468612670898	0.59930039046814	Shroom3	TCCACCGGAGTCACCGAGTTGTG
chr5	93088914	93088937	-	0.644753494262695	0.675197443580434	Shroom3	AGGCACTGAAGAAAAATGGACTT
chr5	93088984	93089007	-	0.541469497680664	0.594553264655061	Shroom3	TCTCGCTGGGATATGGACTATGG
chr5	93089144	93089167	-	0.694863662719727	0.550850161590757	Shroom3	TGCCTGAGGTTGGCATTGTGATC
chr5	93089321	93089344	-	0.560173950195312	0.66693452725709	Shroom3	CTTCCAGGGTCCTCCACCTTGGA
chr5	93089387	93089410	-	0.737975997924805	0.875096840373912	Shroom3	CCCTCGGGCCTCGGATAGGAAAC
chr5	93089998	93090021	-	0.518089599609375	0.658084153225546	Shroom3	TGTAGGCGCGGCTGAAAGGCGCA
chr5	93090965	93090988	-	0.570637855529785	0.617665595194798	Shroom3	TTGTCGGAGGTGGGAGACGACCT
chr5	93191379	93191402	-	0.864743499755859	0.745724779385309	Sowahb	GGAAGGTCCCAACAGTGGCTAAA
chr5	93191631	93191654	-	0.364343376159668	0.616548595994052	Sowahb	GAAGCATTCGTTGTCAGCTGTCC
chr5	93191703	93191726	-	0.499405822753906	0.518659563615037	Sowahb	ATTCTCTCCTTCCCGTGGTTCTC
chr5	93296278	93296301	-	0.357518119812012	0.677593709815988	Septin11	AAATTTGGTGTTGAATAAAGTGT
chr5	93296344	93296367	-	0.403991165161133	0.722411238781793	Septin11	CTGGAGTTCATAGCTTCTGGCTT
chr5	93302765	93302788	-	0.396996536254883	0.663635298368512	Septin11	AATTCTTCTTGCAAGTAGGCCTC
chr5	93304709	93304732	-	0.597550239562988	0.622090228511411	Septin11	GCGATGATCGGGATGATGTTCAC
chr5	93304815	93304838	-	0.597360610961914	0.807603329986709	Septin11	CTCATCTGTGGGGAACTGATATA
chr5	93331266	93331289	-	0.451676979064941	0.763185284291115	Ccni	CTTGATCCAGATGGACAGCTCCC
chr5	93331270	93331293	-	0.443066101074219	0.437678835872654	Ccni	TTTCCTTGATCCAGATGGACAGC
chr5	93335612	93335635	-	0.631779289245605	0.759332162527669	Ccni	AGTTTGCCCAAATTGAGCCCATC
chr5	93335670	93335693	-	0.930729064941406	0.586838906068868	Ccni	TCCCCCAAACCTCCAGTTCCATG
chr5	93336017	93336040	-	0.847029571533203	0.609009161456977	Ccni	TGTGGATGTTCCTCATCTGAGAT
chr5	93336078	93336101	-	0.270061702728271	0.522564924334593	Ccni	TTACTCCTTTTGCCTTGGATAGA
chr5	93337011	93337034	-	0.600324974060059	0.56338885260163	Ccni	TGGCTGCTAAGACTGTTGAGGAA
chr5	93337072	93337095	-	0.0115769243240356	0.55849346052849	Ccni	TTTTTAAAATTTTAGGCCCATCC
chr5	93337520	93337543	-	0.827349243164063	0.613394880688078	Ccni	TCCATCCCAGAGAGATGAAGTAA
chr5	93337535	93337558	-	0.465819206237793	0.638185172306522	Ccni	CTTCTAGAATGTTTCTCCATCCC
chr5	93350244	93350267	-	0.539767723083496	0.72380260334984	Ccni	CAGGACCTTTGGAAAACCAGAGA
chr5	93354554	93354577	-	0.374351844787598	0.615284982775464	2010109A12Rik	CTTCTCTTTGTGCACACAAAATG
chr5	93361111	93361134	-	0.676139526367188	0.525773932283736	2010109A12Rik	TCTCAATATCCAACATTATCTTC
chr5	93361140	93361163	-	0.710504913330078	0.668804820791909	2010109A12Rik	ACCACATATCTCTGATGCTATTT
chr5	93416559	93416582	-	0.667985153198242	0.752639878064275	Ccng2	CCGAGGTTGGTATCTCTGTTCTT
chr5	93417128	93417151	-	0.613761825561523	0.580797845923477	Ccng2	TCAGTCTTGAACACAAAGTGTTA
chr5	93417184	93417207	-	0.863684005737305	0.761201625414025	Ccng2	AGTGCCAGATCCAAAGAAGTTAG
chr5	93418778	93418801	-	0.615704116821289	0.580550453062044	Ccng2	TCCATGCGTTTAATGTCAGACGC
chr5	93418793	93418816	-	0.392140235900879	0.565220100190133	Ccng2	TCTGAGATGATTTTCTCCATGCG
chr5	93418875	93418898	-	0.731196060180664	0.690386220493518	Ccng2	TGAAGTGTGACAAAATACAATCG
chr5	93419075	93419098	-	0.505019073486328	0.674465742833058	Ccng2	AGCTGCGCTTCGAGTTTATCGAG
chr5	93419231	93419254	-	0.591284713745117	0.794892263037222	Ccng2	CAAATTGAGAAGGCACAGAGCTA
chr5	93419237	93419260	-	0.514976539611816	0.577936082688463	Ccng2	TATTTCCAAATTGAGAAGGCACA
chr5	93419264	93419287	-	0.346712455749512	0.716757760379541	Ccng2	CAGCAGTTCCACGGATTTTATCG
chr5	93630618	93630641	-	0.750625076293945	0.700972548881126	Pramel33	ACAGACAGACTTGGATTCCTTTT
chr5	93631679	93631702	-	0.879593048095703	0.671082845207929	Pramel33	TCAGAGACCACCTGCATCAGATC
chr5	93631726	93631749	-	0.63401309967041	0.766288704698742	Pramel33	CAAATTCAACTGTCTCCAACATG
chr5	93631735	93631758	-	0.162329254150391	0.544626166145027	Pramel33	TCAGTTTTCCAAATTCAACTGTC
chr5	93631925	93631948	-	0.806790618896484	0.67111655595225	Pramel33	ATCCAGAGCACATTACAGAATTA
chr5	93631992	93632015	-	0.89558235168457	0.689282193241343	Pramel33	TGCTGTACAAAGATGAAGATCTG
chr5	93632031	93632054	-	0.483720397949219	0.598371665740593	Pramel33	TTGAATTGGGCCAAGCAGAGAAA
chr5	93632250	93632273	-	0.797532501220703	0.643946442198764	Pramel33	ACCCACAGGAGGCCAAAACTTCA
chr5	93633014	93633037	-	0.532038078308105	0.804824470584513	Pramel33	CAATATCTCCCTGTGGGGCCATT
chr5	93784528	93784551	-	0.573627967834473	0.731273804105096	Pramel34	ACAGAGAGACTTTGATTTATTTT
chr5	93785423	93785446	-	0.728359298706055	0.649163788199928	Pramel34	TAAGAGACTACATGAATCAGGTC
chr5	93785470	93785493	-	0.654047927856445	0.738941670604685	Pramel34	CCAATTCAACTGTCTCCAGCATA
chr5	93785479	93785502	-	0.197988777160645	0.544626166145027	Pramel34	TCAGTTTTCCCAATTCAACTGTC
chr5	93785736	93785759	-	0.820699691772461	0.688753871650861	Pramel34	TGCTGTATAAAGATGAGGATCTG
chr5	93785775	93785798	-	0.469451866149902	0.608268326927519	Pramel34	TTGAATTGGGCCAAGCAGAGAAT
chr5	93785994	93786017	-	0.739403533935547	0.649461257828437	Pramel34	AACCACAGGAGGGCAAAACTTCA
chr5	93786579	93786602	-	0.668672180175781	0.811698989664621	Pramel34	CCCTGTCTCCCTGTGGGGCCATT
chr5	94000162	94000185	-	0.433600959777832	0.848877269250428	Pramel35	CAGGTTATGCATATTTATCAATG
chr5	94000208	94000231	-	0.740862121582031	0.601140611060631	Pramel35	TTGTCAGTCTCCTGTCTACACCA
chr5	94000911	94000934	-	0.676651611328125	0.662315073897346	Pramel35	TCATGTCGAGAACCTGAAGTTTT
chr5	94000985	94001008	-	0.640478515625	0.683190867350039	Pramel35	ATCCAAGGTCTCTGCATCAGAGT
chr5	94001078	94001101	-	0.642322387695312	0.569825645431746	Pramel35	TTCATTGAGCTGAGAACTGATTG
chr5	94001112	94001135	-	0.59583553314209	0.567920392279901	Pramel35	TCTGCTTGGCCCAATTCAAGAAA
chr5	94001180	94001203	-	0.630599937438965	0.599751760911148	Pramel35	TCTGATAACTTTGTCTGGTGCAT
chr5	94001284	94001307	-	0.738182373046875	0.758494959345985	Pramel35	ATCTGCCCAAAGTAGGGAGCAAA
chr5	94001294	94001317	-	0.0703192138671875	0.616303658277156	Pramel35	AAGATTTTTCATCTGCCCAAAGT
chr5	94001428	94001451	-	0.629173431396484	0.772704469136556	Pramel35	ATGAAGACATGTTGGAGACAGTT
chr5	94073430	94073453	-	0.719677505493164	0.673927093792868	Pramel36	ACAGTCAGACTTGGATTCCTTCT
chr5	94074405	94074428	-	0.665551071166992	0.599274312325107	Pramel36	TCACAGACCACATGAGTCAGGTC
chr5	94074461	94074484	-	0.533217887878418	0.458024268409017	Pramel36	TATCTTCTCCAAATTCAATTGTC
chr5	94074651	94074674	-	0.628847007751465	0.63821531350095	Pramel36	ATCCAGAGCACATCGAGGAATTC
chr5	94074979	94075002	-	0.669062347412109	0.624200894627734	Pramel36	ACTCCCGACAGGGGAAAACTTCA
chr5	94075524	94075547	-	0.610126266479492	0.767889659258202	Pramel36	CCTGTCTCCCTGTGGGGGCTTTG
chr5	94075608	94075631	-	0.773461761474609	0.550765876797753	Pramel36	TGCTCTTCCCAGCTCTGTTCAAG
chr5	94084815	94084838	-	0.784341659545898	0.872247343383046	Gm6346	CACGTCAGTAGTCCTCATCAATG
chr5	94085445	94085468	-	0.616582679748535	0.688328053370956	Gm6346	ATCCAAGATCTCTGCTGAATAGT
chr5	94085450	94085473	-	0.407619323730469	0.412860612834577	Gm6346	TTTTCATCCAAGATCTCTGCTGA
chr5	94085572	94085595	-	0.635382690429688	0.55216063328915	Gm6346	TCTCCTGGGCCCACTTCAAGAAC
chr5	94085606	94085629	-	0.609688911437988	0.730510030614758	Gm6346	ATCTTTGTACAGCAGAAATATAG
chr5	94085746	94085769	-	0.420081901550293	0.607594730471312	Gm6346	TCATCTGCCCAAAATAGGGGGCA
chr5	94214853	94214876	-	0.719677429199219	0.673927093792868	Pramel37	ACAGTCAGACTTGGATTCCTTCT
chr5	94215829	94215852	-	0.665551071166992	0.599274312325107	Pramel37	TCACAGACCACATGAGTCAGGTC
chr5	94215885	94215908	-	0.533217887878418	0.458024268409017	Pramel37	TATCTTCTCCAAATTCAATTGTC
chr5	94216075	94216098	-	0.628847007751465	0.63821531350095	Pramel37	ATCCAGAGCACATCGAGGAATTC
chr5	94216403	94216426	-	0.669062347412109	0.624200894627734	Pramel37	ACTCCCGACAGGGGAAAACTTCA
chr5	94216949	94216972	-	0.610126266479492	0.767889659258202	Pramel37	CCTGTCTCCCTGTGGGGGCTTTG
chr5	94217033	94217056	-	0.837669143676758	0.595341452138266	Pramel37	TGCTCTTCCCAGCACTGTTCCAG
chr5	94226262	94226285	-	0.772611846923828	0.88534136122782	Pramel53	CAGGTCAGTAGTCCTCATCAATG
chr5	94226892	94226915	-	0.616582679748535	0.688328053370956	Pramel53	ATCCAAGATCTCTGCTGAATAGT
chr5	94226897	94226920	-	0.407619323730469	0.412860612834577	Pramel53	TTTTCATCCAAGATCTCTGCTGA
chr5	94227019	94227042	-	0.643561935424805	0.55216063328915	Pramel53	TCTCCTGGGCCCACTTCAAGAAC
chr5	94227053	94227076	-	0.609688911437988	0.730510030614758	Pramel53	ATCTTTGTACAGCAGAAATATAG
chr5	94227193	94227216	-	0.426478652954102	0.607594730471312	Pramel53	TCATCTGCCCAAAATAGGGGGCA
chr5	94366085	94366108	-	0.460708351135254	0.87883168982941	Pramel38	CAGGTTATGCATATTTATCAATG
chr5	94366131	94366154	-	0.740862121582031	0.601140611060631	Pramel38	TTGTCAGTCTCCTGTCTACACCA
chr5	94366840	94366863	-	0.676651611328125	0.662315073897346	Pramel38	TCATGTCGAGAACCTGAAGTTTT
chr5	94366914	94366937	-	0.640478515625	0.683190867350039	Pramel38	ATCCAAGGTCTCTGCATCAGAGT
chr5	94367007	94367030	-	0.642322387695312	0.569825645431746	Pramel38	TTCATTGAGCTGAGAACTGATTG
chr5	94367041	94367064	-	0.59583553314209	0.567920392279901	Pramel38	TCTGCTTGGCCCAATTCAAGAAA
chr5	94367109	94367132	-	0.630599975585938	0.599751760911148	Pramel38	TCTGATAACTTTGTCTGGTGCAT
chr5	94367213	94367236	-	0.738182373046875	0.758494959345985	Pramel38	ATCTGCCCAAAGTAGGGAGCAAA
chr5	94367223	94367246	-	0.0703192138671875	0.616303658277156	Pramel38	AAGATTTTTCATCTGCCCAAAGT
chr5	94367357	94367380	-	0.629173431396484	0.772704469136556	Pramel38	ATGAAGACATGTTGGAGACAGTT
chr5	94462529	94462552	-	0.784341583251953	0.872247343383046	Pramel40	CACGTCAGTAGTCCTCATCAATG
chr5	94463159	94463182	-	0.616582679748535	0.688328053370956	Pramel40	ATCCAAGATCTCTGCTGAATAGT
chr5	94463164	94463187	-	0.407619323730469	0.412860612834577	Pramel40	TTTTCATCCAAGATCTCTGCTGA
chr5	94463286	94463309	-	0.635382690429688	0.55216063328915	Pramel40	TCTCCTGGGCCCACTTCAAGAAC
chr5	94463320	94463343	-	0.609688911437988	0.730510030614758	Pramel40	ATCTTTGTACAGCAGAAATATAG
chr5	94463460	94463483	-	0.420081901550293	0.607594730471312	Pramel40	TCATCTGCCCAAAATAGGGGGCA
chr5	94593878	94593901	-	0.772611846923828	0.88534136122782	Pramel41	CAGGTCAGTAGTCCTCATCAATG
chr5	94594508	94594531	-	0.616582641601563	0.688328053370956	Pramel41	ATCCAAGATCTCTGCTGAATAGT
chr5	94594513	94594536	-	0.407619361877441	0.412860612834577	Pramel41	TTTTCATCCAAGATCTCTGCTGA
chr5	94594635	94594658	-	0.643561935424805	0.55216063328915	Pramel41	TCTCCTGGGCCCACTTCAAGAAC
chr5	94594669	94594692	-	0.609688911437988	0.730510030614758	Pramel41	ATCTTTGTACAGCAGAAATATAG
chr5	94594809	94594832	-	0.426478729248047	0.607594730471312	Pramel41	TCATCTGCCCAAAATAGGGGGCA
chr5	94682909	94682932	-	0.460708312988281	0.87883168982941	Pramel42	CAGGTTATGCATATTTATCAATG
chr5	94682955	94682978	-	0.740862121582031	0.601140611060631	Pramel42	TTGTCAGTCTCCTGTCTACACCA
chr5	94683664	94683687	-	0.676651611328125	0.662315073897346	Pramel42	TCATGTCGAGAACCTGAAGTTTT
chr5	94683738	94683761	-	0.640478515625	0.683190867350039	Pramel42	ATCCAAGGTCTCTGCATCAGAGT
chr5	94683831	94683854	-	0.642322387695312	0.569825645431746	Pramel42	TTCATTGAGCTGAGAACTGATTG
chr5	94683865	94683888	-	0.59583553314209	0.567920392279901	Pramel42	TCTGCTTGGCCCAATTCAAGAAA
chr5	94683933	94683956	-	0.630599937438965	0.599751760911148	Pramel42	TCTGATAACTTTGTCTGGTGCAT
chr5	94684037	94684060	-	0.738182373046875	0.758494959345985	Pramel42	ATCTGCCCAAAGTAGGGAGCAAA
chr5	94684047	94684070	-	0.0703192138671875	0.616303658277156	Pramel42	AAGATTTTTCATCTGCCCAAAGT
chr5	94684181	94684204	-	0.629173431396484	0.772704469136556	Pramel42	ATGAAGACATGTTGGAGACAGTT
chr5	94760722	94760745	-	0.719677505493164	0.673927093792868	Pramel43	ACAGTCAGACTTGGATTCCTTCT
chr5	94761696	94761719	-	0.665551071166992	0.599274312325107	Pramel43	TCACAGACCACATGAGTCAGGTC
chr5	94761752	94761775	-	0.533217887878418	0.458024268409017	Pramel43	TATCTTCTCCAAATTCAATTGTC
chr5	94761757	94761780	-	0.474990158081055	0.552163352987998	Pramel43	GTTTCTATCTTCTCCAAATTCAA
chr5	94761942	94761965	-	0.628847007751465	0.63821531350095	Pramel43	ATCCAGAGCACATCGAGGAATTC
chr5	94762270	94762293	-	0.669062347412109	0.624200894627734	Pramel43	ACTCCCGACAGGGGAAAACTTCA
chr5	94762813	94762836	-	0.610126266479492	0.767889659258202	Pramel43	CCTGTCTCCCTGTGGGGGCTTTG
chr5	94762897	94762920	-	0.773461761474609	0.550765876797753	Pramel43	TGCTCTTCCCAGCTCTGTTCAAG
chr5	94772073	94772096	-	0.772611846923828	0.88534136122782	Pramel44	CAGGTCAGTAGTCCTCATCAATG
chr5	94772702	94772725	-	0.616582679748535	0.688328053370956	Pramel44	ATCCAAGATCTCTGCTGAATAGT
chr5	94772707	94772730	-	0.407619323730469	0.412860612834577	Pramel44	TTTTCATCCAAGATCTCTGCTGA
chr5	94772829	94772852	-	0.643561935424805	0.55216063328915	Pramel44	TCTCCTGGGCCCACTTCAAGAAC
chr5	94772863	94772886	-	0.609688911437988	0.730510030614758	Pramel44	ATCTTTGTACAGCAGAAATATAG
chr5	94773003	94773026	-	0.420081901550293	0.607594730471312	Pramel44	TCATCTGCCCAAAATAGGGGGCA
chr5	94926276	94926299	-	0.772611846923828	0.88534136122782	Gm46934	CAGGTCAGTAGTCCTCATCAATG
chr5	94926905	94926928	-	0.616582641601563	0.688328053370956	Gm46934	ATCCAAGATCTCTGCTGAATAGT
chr5	94926910	94926933	-	0.407619361877441	0.412860612834577	Gm46934	TTTTCATCCAAGATCTCTGCTGA
chr5	94927032	94927055	-	0.643561935424805	0.55216063328915	Gm46934	TCTCCTGGGCCCACTTCAAGAAC
chr5	94927066	94927089	-	0.609688911437988	0.730510030614758	Gm46934	ATCTTTGTACAGCAGAAATATAG
chr5	94927085	94927108	-	0.490043296813965	0.530918841073505	Gm46934	TGGCAGAGTCCAGATTTTCATCT
chr5	94927206	94927229	-	0.399849548339844	0.607594730471312	Gm46934	TCATCTGCCCGAAATAGGGGGCA
chr5	95021857	95021880	-	0.460708312988281	0.87883168982941	Pramel56	CAGGTTATGCATATTTATCAATG
chr5	95021903	95021926	-	0.740862121582031	0.601140611060631	Pramel56	TTGTCAGTCTCCTGTCTACACCA
chr5	95022613	95022636	-	0.676651611328125	0.662315073897346	Pramel56	TCATGTCGAGAACCTGAAGTTTT
chr5	95022687	95022710	-	0.640478515625	0.683190867350039	Pramel56	ATCCAAGGTCTCTGCATCAGAGT
chr5	95022780	95022803	-	0.642322387695312	0.569825645431746	Pramel56	TTCATTGAGCTGAGAACTGATTG
chr5	95022814	95022837	-	0.59583553314209	0.567920392279901	Pramel56	TCTGCTTGGCCCAATTCAAGAAA
chr5	95022882	95022905	-	0.630599937438965	0.599751760911148	Pramel56	TCTGATAACTTTGTCTGGTGCAT
chr5	95022986	95023009	-	0.738182373046875	0.758494959345985	Pramel56	ATCTGCCCAAAGTAGGGAGCAAA
chr5	95022996	95023019	-	0.0703192138671875	0.616303658277156	Pramel56	AAGATTTTTCATCTGCCCAAAGT
chr5	95023130	95023153	-	0.629173431396484	0.772704469136556	Pramel56	ATGAAGACATGTTGGAGACAGTT
chr5	95256516	95256539	-	0.772611846923828	0.88534136122782	Pramel45	CAGGTCAGTAGTCCTCATCAATG
chr5	95257145	95257168	-	0.616582641601563	0.688328053370956	Pramel45	ATCCAAGATCTCTGCTGAATAGT
chr5	95257150	95257173	-	0.407619361877441	0.412860612834577	Pramel45	TTTTCATCCAAGATCTCTGCTGA
chr5	95257272	95257295	-	0.643561935424805	0.55216063328915	Pramel45	TCTCCTGGGCCCACTTCAAGAAC
chr5	95257306	95257329	-	0.609688911437988	0.730510030614758	Pramel45	ATCTTTGTACAGCAGAAATATAG
chr5	95257325	95257348	-	0.490043296813965	0.530918841073505	Pramel45	TGGCAGAGTCCAGATTTTCATCT
chr5	95257446	95257469	-	0.399849548339844	0.607594730471312	Pramel45	TCATCTGCCCGAAATAGGGGGCA
chr5	95339024	95339047	-	0.460708312988281	0.87883168982941	Pramel60	CAGGTTATGCATATTTATCAATG
chr5	95339070	95339093	-	0.740862121582031	0.601140611060631	Pramel60	TTGTCAGTCTCCTGTCTACACCA
chr5	95339775	95339798	-	0.676651611328125	0.662315073897346	Pramel60	TCATGTCGAGAACCTGAAGTTTT
chr5	95339849	95339872	-	0.640478515625	0.683190867350039	Pramel60	ATCCAAGGTCTCTGCATCAGAGT
chr5	95339942	95339965	-	0.642322387695312	0.569825645431746	Pramel60	TTCATTGAGCTGAGAACTGATTG
chr5	95339976	95339999	-	0.59583553314209	0.567920392279901	Pramel60	TCTGCTTGGCCCAATTCAAGAAA
chr5	95340044	95340067	-	0.630599937438965	0.599751760911148	Pramel60	TCTGATAACTTTGTCTGGTGCAT
chr5	95340148	95340171	-	0.738182373046875	0.758494959345985	Pramel60	ATCTGCCCAAAGTAGGGAGCAAA
chr5	95340158	95340181	-	0.0703192138671875	0.616303658277156	Pramel60	AAGATTTTTCATCTGCCCAAAGT
chr5	95340292	95340315	-	0.629173431396484	0.772704469136556	Pramel60	ATGAAGACATGTTGGAGACAGTT
chr5	95417146	95417169	-	0.719677505493164	0.673927093792868	Pramel46	ACAGTCAGACTTGGATTCCTTCT
chr5	95418121	95418144	-	0.665551071166992	0.599274312325107	Pramel46	TCACAGACCACATGAGTCAGGTC
chr5	95418177	95418200	-	0.533217887878418	0.458024268409017	Pramel46	TATCTTCTCCAAATTCAATTGTC
chr5	95418367	95418390	-	0.628847007751465	0.63821531350095	Pramel46	ATCCAGAGCACATCGAGGAATTC
chr5	95418695	95418718	-	0.669062347412109	0.624200894627734	Pramel46	ACTCCCGACAGGGGAAAACTTCA
chr5	95419240	95419263	-	0.610126266479492	0.767889659258202	Pramel46	CCTGTCTCCCTGTGGGGGCTTTG
chr5	95419324	95419347	-	0.773461761474609	0.550765876797753	Pramel46	TGCTCTTCCCAGCTCTGTTCAAG
chr5	95428522	95428545	-	0.784341583251953	0.872247343383046	Gm6468	CACGTCAGTAGTCCTCATCAATG
chr5	95429152	95429175	-	0.616582679748535	0.688328053370956	Gm6468	ATCCAAGATCTCTGCTGAATAGT
chr5	95429157	95429180	-	0.407619323730469	0.412860612834577	Gm6468	TTTTCATCCAAGATCTCTGCTGA
chr5	95429279	95429302	-	0.635382690429688	0.55216063328915	Gm6468	TCTCCTGGGCCCACTTCAAGAAC
chr5	95429313	95429336	-	0.609688911437988	0.730510030614758	Gm6468	ATCTTTGTACAGCAGAAATATAG
chr5	95429453	95429476	-	0.420081901550293	0.607594730471312	Gm6468	TCATCTGCCCAAAATAGGGGGCA
chr5	95488251	95488274	-	0.619467582702637	0.626694333652716	Pramel47	TAGGTTAGGCTTCTTCATCAATG
chr5	95488833	95488856	-	0.711327209472656	0.655484270204404	Pramel47	TCATGTCAAGAACCTGAAGTTTT
chr5	95488907	95488930	-	0.370369911193848	0.647595212402135	Pramel47	ATCCAATGTCTTTGATTTATAGT
chr5	95489206	95489229	-	0.766258163452148	0.791845490497425	Pramel47	ATGTGCCCAAAATAGGGAGCAAA
chr5	95489350	95489373	-	0.596783943176269	0.732029509604499	Pramel47	ATGAAGATATGCTGGAGACAGTT
chr5	95573995	95574018	-	0.772611846923828	0.88534136122782	Gm46935	CAGGTCAGTAGTCCTCATCAATG
chr5	95574624	95574647	-	0.616582679748535	0.688328053370956	Gm46935	ATCCAAGATCTCTGCTGAATAGT
chr5	95574629	95574652	-	0.417085494995117	0.412860612834577	Gm46935	TTTTCATCCAAGATCTCTGCTGA
chr5	95574751	95574774	-	0.643561935424805	0.55216063328915	Gm46935	TCTCCTGGGCCCACTTCAAGAAC
chr5	95574785	95574808	-	0.609688911437988	0.730510030614758	Gm46935	ATCTTTGTACAGCAGAAATATAG
chr5	95574804	95574827	-	0.490043296813965	0.530918841073505	Gm46935	TGGCAGAGTCCAGATTTTCATCT
chr5	95574925	95574948	-	0.399849548339844	0.607594730471312	Gm46935	TCATCTGCCCGAAATAGGGGGCA
chr5	95629673	95629696	-	0.433600959777832	0.848877269250428	Pramel48	CAGGTTATGCATATTTATCAATG
chr5	95629719	95629742	-	0.749922866821289	0.579767761638993	Pramel48	TTGTTAGTCTCATGTCTACTCCA
chr5	95630417	95630440	-	0.671586685180664	0.673882680211454	Pramel48	TCATGTCGAGAACCTGAAGTTTT
chr5	95630491	95630514	-	0.640478515625	0.683190867350039	Pramel48	ATCCAAGGTCTCTGCATCAGAGT
chr5	95630618	95630641	-	0.59583553314209	0.567920392279901	Pramel48	TCTGCTTGGCCCAATTCAAGAAA
chr5	95630686	95630709	-	0.682183685302734	0.593308565412118	Pramel48	TCTGATAACTTCGTCTGGTGCAT
chr5	95630790	95630813	-	0.720966262817383	0.758494959345985	Pramel48	ATCTGCCCAATGTAGGGAGCAAA
chr5	95630800	95630823	-	0.0589038133621216	0.603284625484377	Pramel48	AAGATTTTTCATCTGCCCAATGT
chr5	95630934	95630957	-	0.629173431396484	0.772704469136556	Pramel48	ATGAAGACATGTTGGAGACAGTT
chr5	95666755	95666778	-	0.433600959777832	0.848877269250428	Pramel57	CAGGTTATGCATATTTATCAATG
chr5	95666801	95666824	-	0.749922866821289	0.579767761638993	Pramel57	TTGTTAGTCTCATGTCTACTCCA
chr5	95667714	95667737	-	0.671586685180664	0.673882680211454	Pramel57	TCATGTCGAGAACCTGAAGTTTT
chr5	95667788	95667811	-	0.640478515625	0.683190867350039	Pramel57	ATCCAAGGTCTCTGCATCAGAGT
chr5	95667915	95667938	-	0.59583553314209	0.567920392279901	Pramel57	TCTGCTTGGCCCAATTCAAGAAA
chr5	95667983	95668006	-	0.682183685302734	0.593308565412118	Pramel57	TCTGATAACTTCGTCTGGTGCAT
chr5	95668087	95668110	-	0.738182373046875	0.758494959345985	Pramel57	ATCTGCCCAAAGTAGGGAGCAAA
chr5	95668097	95668120	-	0.0502944707870483	0.603284625484377	Pramel57	AAGATTTTTCATCTGCCCAAAGT
chr5	95668231	95668254	-	0.629173431396484	0.772704469136556	Pramel57	ATGAAGACATGTTGGAGACAGTT
chr5	95739252	95739275	-	0.719677429199219	0.673927093792868	Pramel49	ACAGTCAGACTTGGATTCCTTCT
chr5	95740227	95740250	-	0.665551071166992	0.599274312325107	Pramel49	TCACAGACCACATGAGTCAGGTC
chr5	95740283	95740306	-	0.533217887878418	0.458024268409017	Pramel49	TATCTTCTCCAAATTCAATTGTC
chr5	95740473	95740496	-	0.62884693145752	0.63821531350095	Pramel49	ATCCAGAGCACATCGAGGAATTC
chr5	95740801	95740824	-	0.669062347412109	0.624200894627734	Pramel49	ACTCCCGACAGGGGAAAACTTCA
chr5	95741347	95741370	-	0.610126266479492	0.767889659258202	Pramel49	CCTGTCTCCCTGTGGGGGCTTTG
chr5	95741431	95741454	-	0.773461761474609	0.550765876797753	Pramel49	TGCTCTTCCCAGCTCTGTTCAAG
chr5	95750638	95750661	-	0.784341583251953	0.872247343383046	Gm6348	CACGTCAGTAGTCCTCATCAATG
chr5	95751268	95751291	-	0.616582641601563	0.688328053370956	Gm6348	ATCCAAGATCTCTGCTGAATAGT
chr5	95751273	95751296	-	0.407619361877441	0.412860612834577	Gm6348	TTTTCATCCAAGATCTCTGCTGA
chr5	95751395	95751418	-	0.635382690429688	0.55216063328915	Gm6348	TCTCCTGGGCCCACTTCAAGAAC
chr5	95751429	95751452	-	0.609688911437988	0.730510030614758	Gm6348	ATCTTTGTACAGCAGAAATATAG
chr5	95751569	95751592	-	0.420081901550293	0.607594730471312	Gm6348	TCATCTGCCCAAAATAGGGGGCA
chr5	95880491	95880514	-	0.719677505493164	0.673927093792868	Pramel50	ACAGTCAGACTTGGATTCCTTCT
chr5	95881467	95881490	-	0.665551071166992	0.599274312325107	Pramel50	TCACAGACCACATGAGTCAGGTC
chr5	95881523	95881546	-	0.533217887878418	0.458024268409017	Pramel50	TATCTTCTCCAAATTCAATTGTC
chr5	95881713	95881736	-	0.628847007751465	0.63821531350095	Pramel50	ATCCAGAGCACATCGAGGAATTC
chr5	95882041	95882064	-	0.669062347412109	0.624200894627734	Pramel50	ACTCCCGACAGGGGAAAACTTCA
chr5	95882587	95882610	-	0.610126266479492	0.767889659258202	Pramel50	CCTGTCTCCCTGTGGGGGCTTTG
chr5	95882671	95882694	-	0.837669143676758	0.595341452138266	Pramel50	TGCTCTTCCCAGCACTGTTCCAG
chr5	95891882	95891905	-	0.772611846923828	0.88534136122782	Pramel54	CAGGTCAGTAGTCCTCATCAATG
chr5	95892512	95892535	-	0.616582641601563	0.688328053370956	Pramel54	ATCCAAGATCTCTGCTGAATAGT
chr5	95892517	95892540	-	0.407619361877441	0.412860612834577	Pramel54	TTTTCATCCAAGATCTCTGCTGA
chr5	95892639	95892662	-	0.643561935424805	0.55216063328915	Pramel54	TCTCCTGGGCCCACTTCAAGAAC
chr5	95892673	95892696	-	0.609688911437988	0.730510030614758	Pramel54	ATCTTTGTACAGCAGAAATATAG
chr5	95892813	95892836	-	0.426478729248047	0.607594730471312	Pramel54	TCATCTGCCCAAAATAGGGGGCA
chr5	95948792	95948815	-	0.433600959777832	0.848877269250428	Pramel55	CAGGTTATGCATATTTATCAATG
chr5	95948838	95948861	-	0.749922866821289	0.579767761638993	Pramel55	TTGTTAGTCTCATGTCTACTCCA
chr5	95949547	95949570	-	0.671586608886719	0.673882680211454	Pramel55	TCATGTCGAGAACCTGAAGTTTT
chr5	95949621	95949644	-	0.640478515625	0.683190867350039	Pramel55	ATCCAAGGTCTCTGCATCAGAGT
chr5	95949748	95949771	-	0.59583553314209	0.567920392279901	Pramel55	TCTGCTTGGCCCAATTCAAGAAA
chr5	95949816	95949839	-	0.682183685302734	0.593308565412118	Pramel55	TCTGATAACTTCGTCTGGTGCAT
chr5	95949920	95949943	-	0.738182373046875	0.758494959345985	Pramel55	ATCTGCCCAAAGTAGGGAGCAAA
chr5	95949930	95949953	-	0.0502944707870483	0.603284625484377	Pramel55	AAGATTTTTCATCTGCCCAAAGT
chr5	95950064	95950087	-	0.629173431396484	0.772704469136556	Pramel55	ATGAAGACATGTTGGAGACAGTT
chr5	96106612	96106635	-	0.469948539733887	0.754614246482918	Cxcl13	CTTGAAACTTACACAACTTCAGT
chr5	96106616	96106639	-	0.597529716491699	0.480392378736804	Cxcl13	TTTCCTTGAAACTTACACAACTT
chr5	96239500	96239523	-	0.676995849609375	0.59664214151975	Cnot6l	TCCAAAGTCACGTGCCAAAATCA
chr5	96239540	96239563	-	0.535527763366699	0.546040152480162	Cnot6l	TGCCAGCATTGAAGGATCGTGGA
chr5	96239585	96239608	-	0.411313323974609	0.622275773459932	Cnot6l	CTTCATCTTAGGAAGTGGAAACA
chr5	96242166	96242189	-	0.537087173461914	0.460647230114236	Cnot6l	TCCCCTTCTTAGCATCATTCACG
chr5	96246151	96246174	-	0.728296203613281	0.725176358715935	Cnot6l	AGTTCATCCAGAGCAGCTTCCTC
chr5	96246155	96246178	-	0.418470420837402	0.410126055325289	Cnot6l	TTTCAGTTCATCCAGAGCAGCTT
chr5	96254149	96254172	-	0.730484008789062	0.656022681181939	Cnot6l	TGTTTAAGGCAATCCTTTATCAC
chr5	96371637	96371660	-	0.0116258013248444	0.796442852158946	Mrpl1	CTTGGCACCTTTTTTAATTTTTC
chr5	96371652	96371675	-	0.439811744689941	0.666530042700789	Mrpl1	ATCTGATGTCTTTTCCTTGGCAC
chr5	96371675	96371698	-	0.694676513671875	0.586230564648724	Mrpl1	TCTATATCATCTACTGGTTTTTC
chr5	96371700	96371723	-	0.720934677124023	0.822322739863687	Mrpl1	CATGTACGTATATGACTTTATTT
chr5	96371765	96371788	-	0.456242065429687	0.532359035745688	Mrpl1	TCTACTTCATAGATCCGCCGTGG
chr5	96371861	96371884	-	0.785371856689453	0.84181901158368	Mrpl1	CCCAATGCCATATCTAATGTTAA
chr5	96375542	96375565	-	0.0455560636520386	0.61171002584415	Mrpl1	TTCTGCTATTTTAATTTCTGATG
chr5	96379561	96379584	-	0.837409286499023	0.69959049775563	Mrpl1	TGGGACAGCTACATAAAAGTCCA
chr5	96379593	96379616	-	0.625377082824707	0.538605333957365	Mrpl1	TTCCTTAAAGGGTTAAGTTCACC
chr5	96379599	96379622	-	0.489418830871582	0.728947590452976	Mrpl1	AGTTTCTTCCTTAAAGGGTTAAG
chr5	96379632	96379655	-	0.528377571105957	0.563330984620478	Mrpl1	TTACTTCTAGTAGCCTTTGGAAA
chr5	96700583	96700606	-	0.650845947265625	0.838282718670887	Fras1	CAGGGACTCGGACAACAATTTCA
chr5	96702728	96702751	-	0.537430229187012	0.607052382398506	Fras1	AAATACCTTTGCACATCTCAGTG
chr5	96703097	96703120	-	0.696395416259766	0.693570993458766	Fras1	ATCCTGGTACCGCAGGACCCCAC
chr5	96707742	96707765	-	0.623703575134277	0.740429532550503	Fras1	CTTCTAAGTGAACTAATTCTTCA
chr5	96748561	96748584	-	0.807303314208984	0.785897637332121	Fras1	CCCTGAGTGCTGTTCCACCAGTA
chr5	96762640	96762663	-	0.321496086120605	0.668400039085736	Fras1	CTTCACACGTGAGGCAGGATGGG
chr5	96793763	96793786	-	0.326230697631836	0.647126552688437	Fras1	CCACATTCTTGGACACACTGGGC
chr5	96795461	96795484	-	0.571943817138672	0.666232634731845	Fras1	ATTAGATGAGTGGCCAGAGAAAC
chr5	96798427	96798450	-	0.700390930175781	0.682732759163498	Fras1	TTGAGAGCAGCAGCTGACCGTTG
chr5	96798473	96798496	-	0.658856735229492	0.731852881867263	Fras1	CAGCTAAAATGGCCAGCCTTCTC
chr5	96798491	96798514	-	0.385451507568359	0.502395929854077	Fras1	TTCTCATTCACATCTTTCCAGCT
chr5	96825135	96825158	-	0.53306095123291	0.669844986208024	Fras1	CAGGTGTTCCTGGGCACTGGTGG
chr5	96830189	96830212	-	0.815428848266602	0.822951196518941	Fras1	CACTGGGACTCTCTGCCTTCACG
chr5	96839325	96839348	-	0.772330627441406	0.744144496491259	Fras1	AGCTCCCCAGTTCTCACCTAAAG
chr5	96842765	96842788	-	0.613050003051758	0.609895453056385	Fras1	TCTCGACTTCATCATATGTAAAA
chr5	96855205	96855228	-	0.598293762207031	0.594707031394043	Fras1	TAGGACATCTTGAATAGGGAATG
chr5	96855238	96855261	-	0.647657318115234	0.752425733072181	Fras1	ATGAACGCTCTGAAAGTAATAAA
chr5	96855301	96855324	-	0.856323547363281	0.746779880818314	Fras1	AGAGCGACCACTTCCGTCACTCA
chr5	96856594	96856617	-	0.558238868713379	0.699229950135768	Fras1	ATCAATACAAAGATCAGCTCGTT
chr5	96856631	96856654	-	0.599569778442383	0.707021946895213	Fras1	CACCCTGGTTTGTGTCTTACCAT
chr5	96857738	96857761	-	0.79512451171875	0.653276534759457	Fras1	TAGAGGGTCAGAGGCAGTAGACC
chr5	96860243	96860266	-	0.578315696716309	0.728286348348666	Fras1	AAGTGCTGCTCTGTGATGCGTGC
chr5	96862252	96862275	-	0.750201568603516	0.588755528293734	Fras1	TCCACCGAGTTCTCATCTAAGAC
chr5	96874398	96874421	-	0.664513092041016	0.848470187980339	Fras1	CCGGTCCCACTAGAACGGACATA
chr5	96881793	96881816	-	0.629517021179199	0.562085956018454	Fras1	TAGGTTCCTGAGAACACACCCTG
chr5	96883026	96883049	-	0.754074478149414	0.529701486160673	Fras1	TGGATCTTCTCCTCATACAACAC
chr5	96958953	96958976	-	0.704835968017578	0.709449156979491	Anxa3	CGGATAGCTTCGGCATCCACCGA
chr5	96964277	96964300	-	0.583627128601074	0.624338228813266	Anxa3	TTCAGTTGCTTCGCATCAAACAG
chr5	96968267	96968290	-	0.5864990234375	0.630482089152828	Anxa3	AATCAGGGCATCTTCATCTGTGC
chr5	96968303	96968326	-	0.452867851257324	0.641031075019881	Anxa3	CTTCATCTGCCTGCTTGACCTGG
chr5	96972777	96972800	-	0.725176010131836	0.803122146500426	Anxa3	CGGAAGTCTCCAGACGTCTCAGA
chr5	96976618	96976641	-	0.7553076171875	0.739255074975887	Anxa3	AGCTGCGGGAAGCTCCGTAGACA
chr5	97175770	97175793	-	0.303214931488037	0.771950337566932	Bmp2k	CCTTTTACAAATGTTGAGGTCGG
chr5	97175795	97175818	-	0.635147705078125	0.59772855730516	Bmp2k	TCTCACTTACCATAATCGTGATT
chr5	97186284	97186307	-	0.52807933807373	0.740008429434106	Bmp2k	CAGCATCATTTAGCAAAATATTT
chr5	97186367	97186390	-	0.749396057128906	0.541639762528884	Bmp2k	TTCTTCTACTACATTAACTCCAT
chr5	97188536	97188559	-	0.755606536865234	0.713370344565959	Bmp2k	TGGTGCTCTATACGACAGAGTCG
chr5	97188559	97188582	-	0.596203422546387	0.681417694149297	Bmp2k	CCTCCATAAAGGTTGATCATTTC
chr5	97202746	97202769	-	0.645054016113281	0.828394176444119	Bmp2k	CTAGCAGCAGCTTCAGTAGCAGT
chr5	97202758	97202781	-	0.32497184753418	0.59182916937701	Bmp2k	ATCTGGCTTTTCCTAGCAGCAGC
chr5	97204726	97204749	-	0.77716552734375	0.675820120419147	Bmp2k	TGTTGGTCCAATGGTATCTGTTA
chr5	97218404	97218427	-	0.682781219482422	0.646708698130291	Bmp2k	TGATGCTATGTGGTGGAGTGCAG
chr5	97234686	97234709	-	0.35939266204834	0.706592991293987	Bmp2k	CGGCTCGCTGATCTTTACATAGT
chr5	97234690	97234713	-	0.470236167907715	0.47425113021652	Bmp2k	TTTCCGGCTCGCTGATCTTTACA
chr5	97247586	97247609	-	0.625844573974609	0.633208382764911	Paqr3	ACTCTAGTACTGGCGTCAAGTGT
chr5	97251253	97251276	-	0.784652786254883	0.694285658621332	Paqr3	TATTGGAATACTGGGCTGCTATG
chr5	97251313	97251336	-	0.608372802734375	0.809560263399984	Paqr3	CTGTCATCGGTCAGAAAAAACTT
chr5	97251360	97251383	-	0.135340671539307	0.691712942809224	Paqr3	CTTTTGTAGGTCTGCATGCTTTG
chr5	97256105	97256128	-	0.537625885009766	0.574319661251324	Paqr3	TCTTCTTCACCCTGGGGATATAT
chr5	97256109	97256132	-	0.308574371337891	0.338295036666469	Paqr3	TTTCTCTTCTTCACCCTGGGGAT
chr5	97256171	97256194	-	0.246641674041748	0.513068929134451	Paqr3	TTTGTAGTTTGTTTATCCTGTCT
chr5	97603805	97603828	-	0.595203971862793	0.6887167049991	Gk2	GAAATTATAACAACCTCAGGGGA
chr5	97603926	97603949	-	0.716838455200195	0.606320211036641	Gk2	TGAACATGGCCTTCTGACCACAT
chr5	97604003	97604026	-	0.774572143554688	0.874233414359328	Gk2	CATGAAGGTCAAGCCAAAAACAC
chr5	97604565	97604588	-	0.361207275390625	0.736664821591935	Gk2	CAACATTAAAGCTATCGGCGTGA
chr5	97604729	97604752	-	0.856273651123047	0.769170344356741	Gk2	AATAGCAAAACAGCAGAACTAGT
chr5	97604737	97604760	-	0.372344207763672	0.571062669622668	Gk2	TAGTTTTCAATAGCAAAACAGCA
chr5	98108552	98108575	-	0.727258377075195	0.570709887802552	Antxr2	TTCCTCTACAGACCAATGGGATT
chr5	98113581	98113604	-	0.510052490234375	0.700975004116739	Antxr2	AATCAGCTATAATGATGGGAAGT
chr5	98125526	98125549	-	0.585155601501465	0.672373243525815	Antxr2	AAGTTGTTCTGACTGGAAGAGCA
chr5	98125549	98125572	-	0.0309019708633423	0.547309673920301	Antxr2	TTTTTTATCTCTAGAGAAATTTC
chr5	98125557	98125580	-	0.0109306967258453	0.550956522802702	Antxr2	TCTTTTTCTTTTTTATCTCTAGA
chr5	98127872	98127895	-	0.594496269226074	0.74524834954208	Antxr2	AGATATTAGCTCAATCATGTACT
chr5	98151088	98151111	-	0.638196105957031	0.655162407680209	Antxr2	AAGCTCTCAAAGGCATCATCAAC
chr5	98151107	98151130	-	0.671012115478516	0.770751662823144	Antxr2	CCTGTCAAAGGTGGATTTCAAGC
chr5	98151148	98151171	-	0.573753509521484	0.635342241111676	Antxr2	TAAAGCTGGAAAGAATTGCTGAT
chr5	98151159	98151182	-	0.330868530273437	0.492662697480773	Antxr2	TTCACCTTTTCTAAAGCTGGAAA
chr5	98151967	98151990	-	0.614042701721191	0.823874415674285	Antxr2	CTTATAGGCAAAGAAGTCCAGGT
chr5	98152210	98152233	-	0.658748168945313	0.704017302936926	Antxr2	AGGCAAACGAACAAATTCAAAAT
chr5	98152778	98152801	-	0.716450576782227	0.755158578533074	Antxr2	AGGTACAAAATTGGCAAAGGACT
chr5	98175345	98175368	-	0.465100746154785	0.545801968144478	Antxr2	TTCCCAAGCAACCATTATTTTGC
chr5	98175390	98175413	-	0.0227026414871216	0.630060114520427	Antxr2	CTTATTTTGCAGCCCTGAAATGA
chr5	98177493	98177516	-	0.889501724243164	0.786701262490495	Antxr2	AGGTCTGGCAGTGTAGCAAATAA
chr5	98332469	98332492	-	0.706225204467773	0.80943750169849	Prdm8	CCGTACCAAACTAGTAACTCTTC
chr5	98333221	98333244	-	0.693366928100586	0.819379218584908	Prdm8	CAGTTCCCGAGCCAAGTTGTGGA
chr5	98409865	98409888	-	0.0111193358898163	0.690035355189835	Fgf5	CTTTTTTTGACATCGCTAAAAAT
chr5	98409889	98409912	-	0.767713165283203	0.572818881706121	Fgf5	TACTTACACTTGCATGGAGTTTT
chr5	98423088	98423111	-	0.631807823181152	0.597461007143015	Fgf5	TTGGAATCTCTCCCTGAACTTAC
chr5	98423130	98423153	-	0.579698867797852	0.735631153335966	Fgf5	AGTTCTGTGGATCGCGGACGCAT
chr5	98494118	98494141	-	0.839633026123047	0.618882875437334	Cfap299	TCCTGTCCCTCGGTAGCCTAGCT
chr5	98494126	98494149	-	0.403572082519531	0.634704609502364	Cfap299	ACGATTTCTCCTGTCCCTCGGTA
chr5	98494149	98494172	-	0.347240791320801	0.439703893178068	Cfap299	TCGCTTCGAAATCTTCCCTTTTC
chr5	98494181	98494204	-	0.687724609375	0.6906470767726	Cfap299	AGCCTGTCTTGCAATATTGATAG
chr5	98494192	98494215	-	0.375528259277344	0.486880919641007	Cfap299	TGCGTTCTTTCAGCCTGTCTTGC
chr5	98646166	98646189	-	0.639620971679687	0.697867135450346	Cfap299	AGGAAATCATCATGCAGCTCCTT
chr5	98646205	98646228	-	0.619829063415527	0.774735503960406	Cfap299	CCAGCACGATTATCCTCTTCCCT
chr5	98885426	98885449	-	0.674675827026367	0.624559189047208	Cfap299	TGTCCCGAATGAAGATCACTGTC
chr5	99020162	99020185	-	0.586616134643555	0.63233842564784	Bmp3	TTAAGAGCTGAGTGATGTCTTTT
chr5	99020299	99020322	-	0.657134628295898	0.579750204889943	Bmp3	TGGCTCAGAAATGGCAGCATCGT
chr5	99020495	99020518	-	0.650713119506836	0.514455893001009	Bmp3	TCTCCTCCCACGCTCCCTCCTCC
chr5	99117917	99117940	-	0.710262756347656	0.62115845217492	Prkg2	TTACATAGGTTAAAGTGAAAAAT
chr5	99119802	99119825	-	0.782467880249023	0.640869182699968	Prkg2	TCTGGAGATGATTCAGCTGAAAG
chr5	99121046	99121069	-	0.49149829864502	0.566712425044356	Prkg2	TTAGAACATTCAACCAAACTGTC
chr5	99124348	99124371	-	0.404867477416992	0.669956627502055	Prkg2	ATTTGCAGTGATGACGTCAGATC
chr5	99129012	99129035	-	0.776368408203125	0.663983588593194	Prkg2	TTCATCCCACTAGGAATACTATG
chr5	99140214	99140237	-	0.57775218963623	0.740113077501538	Prkg2	CAGAACATTATGAGGAGAACAGC
chr5	99140263	99140286	-	0.676705932617187	0.693191662875051	Prkg2	TAAAGCGATTACCAATGTTAAAA
chr5	99140273	99140296	-	0.0497432804107666	0.541393145931959	Prkg2	TTGAATTTTCTAAAGCGATTACC
chr5	99145304	99145327	-	0.703506469726562	0.647375618330936	Prkg2	TGAAGAGATTGGATCCCCAGCAG
chr5	99145364	99145387	-	0.764182891845703	0.662650355620416	Prkg2	TGTTATTGTACAACAGTGAGAAA
chr5	99172262	99172285	-	0.391874885559082	0.707277926643069	Prkg2	CTTTGAGAAAGCGAGAGTCAGGA
chr5	99379963	99379986	-	0.680816345214844	0.697398621878896	Rasgef1b	AACATTGGAAACTTCAATTCTTT
chr5	99379987	99380010	-	0.531112098693848	0.666191447736848	Rasgef1b	ATCGATGTGGCTCGAGAGTGTTT
chr5	99380035	99380058	-	0.450906982421875	0.586099785572523	Rasgef1b	TTACAGCCTGTGAAGAAGAAGCA
chr5	99381839	99381862	-	0.498634986877441	0.621844647494792	Rasgef1b	TGCTTTTGTCCCAGGAGAGACTC
chr5	99388732	99388755	-	0.795608749389648	0.831670993701236	Rasgef1b	CGTATGACTTCCGGGACGAGAGA
chr5	99388803	99388826	-	0.931993408203125	0.605819436189902	Rasgef1b	TCCCTAGAACCAGATGAGAAAAA
chr5	99388809	99388832	-	0.340542526245117	0.708678268180856	Rasgef1b	CTTTTCTCCCTAGAACCAGATGA
chr5	99389384	99389407	-	0.684850387573242	0.529068678580439	Rasgef1b	TCTCTCTCTTGCTGCAGAGGACA
chr5	99390957	99390980	-	0.598135681152344	0.57181809158115	Rasgef1b	TGGGTCTCTGGAAGCCCTTATCC
chr5	100067066	100067089	-	0.621655693054199	0.769668941433836	Vamp9	AGAAGCGCTTGTCTAAGCACCTT
chr5	100076166	100076189	-	0.8915234375	0.790541239449042	Vamp9	CCCCTGAGCAATGGTGACAAAGA
chr5	100113909	100113932	-	0.906270980834961	0.645860216490993	Hnrnpd	TCCAGACACACCTGAAGAAAAAA
chr5	100114024	100114047	-	0.598453483581543	0.734375409781418	Hnrnpd	CTTAGGTCATGGATCAGAAAGAA
chr5	100115160	100115183	-	0.344940605163574	0.818806278524097	Hnrnpd	CAAATTTGGTGAAGTTGTAGACT
chr5	100185054	100185077	-	0.631863288879395	0.773443429651307	Hnrnpdl	AGATAGAAAATATTGAGCTTCCC
chr5	100185672	100185695	-	0.694332275390625	0.759788533593666	Hnrnpdl	AAAGATGCTGCTAGTGTGGATAA
chr5	100185820	100185843	-	0.218788032531738	0.620927822001028	Hnrnpdl	TAGTAAAATGTTTATTGGAGGCT
chr5	100185837	100185860	-	0.198069610595703	0.638127763679596	Hnrnpdl	TTAAATAACTTTATTTCTAGTAA
chr5	100206999	100207022	-	0.705360946655273	0.570082401804145	Enoph1	TTTGATGTACGGAAATAAAACAT
chr5	100207070	100207093	-	0.604036407470703	0.8296290906233	Enoph1	CTCAGCAGGCTGACGTCCTGCTG
chr5	100208927	100208950	-	0.699873580932617	0.651124109447005	Enoph1	GGTCATGGGACATCTGCCAGTAC
chr5	100234098	100234121	-	0.692293395996094	0.810154282143439	Tmem150c	CTCCCCAGCCCTCGTGGTAGCTG
chr5	100240681	100240704	-	0.416529731750488	0.763717158318439	Tmem150c	CCCTCTTCCAGTTTTGCAGGTGA
chr5	100240957	100240980	-	0.484648056030273	0.622255208196088	Tmem150c	TCTTGCTAGGTACTTTATAGCCG
chr5	100243488	100243511	-	0.556428070068359	0.55800403428737	Tmem150c	TACCTCTCGTGTTTACTTTGTTT
chr5	100526849	100526872	-	0.655457992553711	0.564519763752475	Sec31a	TTCTTCCTACAGCCAAATATTGT
chr5	100529015	100529038	-	0.886413116455078	0.640202506600597	Sec31a	TGCCTGACAACACCAACCAGGTA
chr5	100529179	100529202	-	0.436041488647461	0.5096705843828	Sec31a	TCTCATTTAGGATCTGATTGAGA
chr5	100530756	100530779	-	0.516864891052246	0.542649337035972	Sec31a	TCTTGATTCACAGATCTCCTGGG
chr5	100531763	100531786	-	0.53999195098877	0.799276114313002	Sec31a	CAAGCTTATCACTGCAGTGGTGA
chr5	100531769	100531792	-	0.226748561859131	0.659280915867357	Sec31a	CTTTTCCAAGCTTATCACTGCAG
chr5	100533147	100533170	-	0.586320457458496	0.631294803572005	Sec31a	TTGTTACAGATATTGACGGTCTA
chr5	100534005	100534028	-	0.411811714172363	0.547618013653607	Sec31a	TGCCCTCGGCGGGAGGGACGTTT
chr5	100536944	100536967	-	0.552759017944336	0.624765008760776	Sec31a	AGATTGCTTTGGCCTTGAACAAA
chr5	100536949	100536972	-	0.192334938049316	0.614241260138155	Sec31a	ATTTCAGATTGCTTTGGCCTTGA
chr5	100538673	100538696	-	0.601120376586914	0.783513988387639	Sec31a	AAAGGTAAACTTTGAGGAGGATT
chr5	100540349	100540372	-	0.408448486328125	0.574550105580592	Sec31a	TCAACCGGTCGGCGCAGCTGCAG
chr5	100540818	100540841	-	0.703507995605469	0.640060410398966	Sec31a	GGCACAGGACAGCCTCTCCCTCC
chr5	100540846	100540869	-	0.110503482818604	0.553544793665637	Sec31a	ATCATCTTTTGGGAATCTTGATC
chr5	100551954	100551977	-	0.0912209320068359	0.504589934574741	Sec31a	TTTTGCAGACCAATTTGGTGGCC
chr5	100553424	100553447	-	0.528373718261719	0.661202357436835	Sec31a	TGGAGTTCTGATTGCAGGTGGAG
chr5	100553486	100553509	-	0.8859716796875	0.671523270304294	Sec31a	TCCTTAAGGTACCACAAGTTGAT
chr5	100600935	100600958	-	0.703749847412109	0.808335026008445	Lin54	CTAATAGTTACAGCAGTCTTCAT
chr5	100601989	100602012	-	0.010711829662323	0.397525968914209	Lin54	TTTTTTTTTTTTTAAGGTTGTTC
chr5	100607514	100607537	-	0.425035781860352	0.685687385500723	Lin54	ATTATGTCCGACTTGTTACTGCC
chr5	100623654	100623677	-	0.721190643310547	0.675543087104256	Lin54	ACAGTCTACTCCTGGAACTCCAT
chr5	100628159	100628182	-	0.632000274658203	0.724857824291695	Lin54	AGATTGCTAAGAAGCCTCGGACA
chr5	100633373	100633396	-	0.568835525512695	0.840758468316437	Lin54	CAAGTGGCCTTCAAAAACTTGGT
chr5	100633411	100633434	-	0.730935211181641	0.701154891236379	Lin54	TAAAGCAGATTCTAATACCACAG
chr5	100633474	100633497	-	0.903874588012695	0.933282564484323	Lin54	CACGGAACCAATCACAGTGTACA
chr5	100675876	100675899	-	0.48880989074707	0.622350103610243	Cops4	AATGCTTCTAGTTGTTCTGTCCC
chr5	100677944	100677967	-	0.763623504638672	0.56582501791602	Cops4	TCCAGTCTTCCTCCTTCTCATAA
chr5	100677979	100678002	-	0.931797485351562	0.919624347734876	Cops4	CAGAGGAATCCCCACCAACACTT
chr5	100681386	100681409	-	0.433565292358398	0.667478963213035	Cops4	CTTCTGTAATCAAGGACACGCGC
chr5	100681444	100681467	-	0.465394744873047	0.660966277074198	Cops4	ATGGACTATTGTCTTGTAAGAGA
chr5	100685181	100685204	-	0.586904106140137	0.663994799410303	Cops4	ATCCTTAAAAAGAGTAGCCAGCA
chr5	100707696	100707719	-	0.446461982727051	0.623130191938699	Plac8	ACTTGTCTTGGATGTCAAGTGGC
chr5	100707722	100707745	-	0.396508407592773	0.800539192564139	Plac8	CAGGCCTCTGTGGGACCTTTTGT
chr5	100707729	100707752	-	0.437420616149902	0.706503727199569	Plac8	ATGTTTCCAGGCCTCTGTGGGAC
chr5	100809768	100809791	-	0.804565505981445	0.679320338353616	Coq2	TAGTATAGCAATGGGAGCAGCGT
chr5	100811500	100811523	-	0.68183479309082	0.488468673281427	Coq2	GACCTTCCAGTCCTTCGTCTTCC
chr5	100811554	100811577	-	0.701496505737305	0.876562746626224	Coq2	CTGTGTTGAGGTTACAAGGACAG
chr5	100813758	100813781	-	0.749130401611328	0.760953770897623	Coq2	ACAGGAATCAATCTATATGTCAG
chr5	100815835	100815858	-	0.731425399780273	0.862591723108668	Coq2	CAGACTGGTACATGTTATCACTT
chr5	100840780	100840803	-	0.547066688537598	0.55713127579443	Hpse	TGAGCTCTGATGTGCTGGACACT
chr5	100840833	100840856	-	0.461767692565918	0.570996483048171	Hpse	TGAATAATTTAGCTATTACTTGA
chr5	100842038	100842061	-	0.525225563049316	0.844818087349478	Hpse	CTGAAGGCTGGCGGAGAAGTGAT
chr5	100842048	100842071	-	0.390869941711426	0.500716109291966	Hpse	TTCTAGTTTCCTGAAGGCTGGCG
chr5	100843397	100843420	-	0.493507118225098	0.842654792239723	Hpse	CAAAATGCAAAACTCTATGGTCC
chr5	100843484	100843507	-	0.899660568237305	0.637412417600897	Hpse	TGGAAGAAAGCTCACATTCTCAT
chr5	100843500	100843523	-	0.577167053222656	0.641213974420221	Hpse	AGAGCCCAACAGTTTCTGGAAGA
chr5	100846931	100846954	-	0.664915313720703	0.722041808404623	Hpse	AGGAAGCTCAGTGGACATGCTCT
chr5	100859335	100859358	-	0.561246223449707	0.510024094778142	Hpse	TTGCCTGTCTTGTAACAGCTCTC
chr5	100926683	100926706	-	0.517246513366699	0.677086008132203	Helq	GTAGGTCCTGGAACTCATAAGCG
chr5	100930934	100930957	-	0.708639907836914	0.693636017330769	Helq	GGCATCGCCTATCACCACAGCGG
chr5	100931043	100931066	-	0.697353515625	0.620251660677483	Helq	TAGGGACTATCTAAACCACAGAG
chr5	100939744	100939767	-	0.381139755249023	0.719384374065952	Helq	CTCCAATTAAAAGGAGGGAGAAG
chr5	100939781	100939804	-	0.541916427612305	0.532982360892879	Helq	TTTGTTGAAGAATATGCTGGAAG
chr5	100939815	100939838	-	0.417928733825684	0.863099107262274	Helq	CAGTTTATCGAGTTTTGGTATAG
chr5	100940699	100940722	-	0.432248573303223	0.48090666647315	Helq	TTTGAATTCTACAGACTGGCAAC
chr5	100944355	100944378	-	0.679581985473633	0.822216297468198	Helq	CCAGGAGTAAACACCTCAGAGAG
chr5	100944624	100944647	-	0.359633636474609	0.521933665767416	Helq	GTTTGATGTGCCTTCTTCTCAAA
chr5	100944912	100944935	-	0.534441947937012	0.782145530418361	Helq	CTTACAGGAAAATGACAGCGAAG
chr5	100949806	100949829	-	0.753417129516602	0.594967304920826	Mrps18c	TCACACAAGACACACTTCTTAAG
chr5	100957492	100957515	-	0.346940727233887	0.501456052698258	Abraxas1	TTACAGTTCTCAGTTCTTTAATG
chr5	100957710	100957733	-	0.612257461547852	0.74252245222614	Abraxas1	ATAGGGTACCATTGGTGGTTACC
chr5	100957720	100957743	-	0.139816427230835	0.643138578574117	Abraxas1	AGGCTTTTTCATAGGGTACCATT
chr5	100959931	100959954	-	0.605393829345703	0.840598400227526	Abraxas1	CTGTTGTTAACACCGAGTATAAC
chr5	100959950	100959973	-	0.424125328063965	0.621158200511354	Abraxas1	AAGCCCTGAGCTGGTTTTCCTGT
chr5	100960059	100960082	-	0.535632858276367	0.764270296684205	Abraxas1	CTGTATCTCTTCAGACTGTGGTG
chr5	100965847	100965870	-	0.893722229003906	0.671171542099583	Abraxas1	TCCTAGACATTCAGAAATATATC
chr5	100966440	100966463	-	0.591378555297852	0.65767694300953	Abraxas1	TCCTCGGTGAAATGAAAGGTGAA
chr5	100968700	100968723	-	0.739776000976562	0.699968475965591	Abraxas1	CATCATCTCAACACAGACTCAGA
chr5	100994778	100994801	-	0.749465179443359	0.717903499754186	Gpat3	ACCAGGATCTTCATGTAGATCTC
chr5	100994801	100994824	-	0.497797355651855	0.717618769604345	Gpat3	CTGCACTCACCTCCAAGGTTTTC
chr5	101005004	101005027	-	0.463800849914551	0.609179407281515	Gpat3	TGAATTCGTAATGTGGCCCACTG
chr5	101031063	101031086	-	0.753399810791016	0.557884292318178	Gpat3	TCCATGGGTGACTCATCTCTTTG
chr5	101038029	101038052	-	0.594117431640625	0.629571959167014	Gpat3	TGAGCGCTCAAACCAGACGTGAG
chr5	101811805	101811828	-	0.66392463684082	0.692304212780885	Nkx6-1	GGCGGCCACCCCACACGGCATCA
chr5	101913308	101913331	-	0.58311637878418	0.710267361529228	Cds1	GTGGTCACCGCCGGCCGCCTCTC
chr5	101929318	101929341	-	0.451707000732422	0.554019372001812	Cds1	TTGAGAATCTCGGGGGTCCTGTC
chr5	101944956	101944979	-	0.654353485107422	0.688698877954103	Cds1	GTGGCCACTCACCAACTTAGTGT
chr5	101957823	101957846	-	0.638974800109863	0.824715586672497	Cds1	CCATTACCTTAATTAGAGGAGTT
chr5	102033159	102033182	-	0.665329360961914	0.869040016442887	Wdfy3	CAGGGCGCCAGCTTCTCATTAAA
chr5	102033170	102033193	-	0.115484924316406	0.473403722344356	Wdfy3	TTCCCGTTTTCCAGGGCGCCAGC
chr5	102033174	102033197	-	0.105982418060303	0.42225617846754	Wdfy3	TTTCTTCCCGTTTTCCAGGGCGC
chr5	102034915	102034938	-	0.603185958862305	0.756675812266518	Wdfy3	AGCAGTGTGGAAGGATTTGGACT
chr5	102036164	102036187	-	0.535014686584473	0.660965299446647	Wdfy3	TTCAGTCGAAGAGACGGTCGCAG
chr5	102036169	102036192	-	0.122454032897949	0.589715788101023	Wdfy3	ATTTCTTCAGTCGAAGAGACGGT
chr5	102037118	102037141	-	0.424651222229004	0.635863730599735	Wdfy3	ACACAACGCGTAGTGGACAAGCT
chr5	102037202	102037225	-	0.377703628540039	0.525517634230632	Wdfy3	TGCCTGGTTTTAGGGGAAGATGC
chr5	102037209	102037232	-	0.0119249296188354	0.376825528378223	Wdfy3	TTTTTTCTGCCTGGTTTTAGGGG
chr5	102042996	102043019	-	0.453662643432617	0.670864364999029	Wdfy3	CTTCGCTAGGTGACAGATCTGGA
chr5	102047939	102047962	-	0.70596923828125	0.647813932676543	Wdfy3	TGCAACAGCCAGTGAGCGAGCTG
chr5	102047957	102047980	-	0.725289688110352	0.575987957000988	Wdfy3	TCCTTATGGCCTTGTTTCTGCAA
chr5	102047994	102048017	-	0.672679901123047	0.794280091931774	Wdfy3	CTCCCTAAGCACACGAATGTCCC
chr5	102048011	102048034	-	0.668872528076172	0.564865455696102	Wdfy3	TGGTTCTCCAGTCTTTCCTCCCT
chr5	102048020	102048043	-	0.353128089904785	0.656600897045267	Wdfy3	CCGGCTTTCTGGTTCTCCAGTCT
chr5	102049797	102049820	-	0.763886413574219	0.665753813225795	Wdfy3	GACTGGATCATGATGTTCATGGA
chr5	102050414	102050437	-	0.389327850341797	0.612191363342938	Wdfy3	CTTCCCTTTAGGAGCAGAAGAGG
chr5	102054023	102054046	-	0.446884155273438	0.491857731445002	Wdfy3	TTCTACTTTGCCCACCTTTGCCG
chr5	102054055	102054078	-	0.587586669921875	0.666158946278355	Wdfy3	TGCTCTACTTTAAGGTTTGGCCA
chr5	102055415	102055438	-	0.841077041625977	0.75664165114936	Wdfy3	AGCTCATCCCCAAGCTGCTTCTG
chr5	102055604	102055627	-	0.527307319641113	0.755313194481101	Wdfy3	AGGTCTGGCTTCACGCGCCGTAC
chr5	102058793	102058816	-	0.384961204528809	0.794497453985658	Wdfy3	CAGGACCTGCTTTGTGATTTTGA
chr5	102058928	102058951	-	0.43060920715332	0.634039050779191	Wdfy3	CTCCAGCTGCTGGCAATGCTGCT
chr5	102058932	102058955	-	0.499463348388672	0.472780082485179	Wdfy3	TTTCCTCCAGCTGCTGGCAATGC
chr5	102060088	102060111	-	0.627927894592285	0.55142932269604	Wdfy3	ACTCTCTATTCAATCAGGAGTAA
chr5	102061116	102061139	-	0.589511032104492	0.768396594520475	Wdfy3	CTCCCACGAGAACGCCACTCCCG
chr5	102061144	102061167	-	0.714430999755859	0.745317518759302	Wdfy3	CCCTTCCTGTTCTCCAGTTAGGC
chr5	102065332	102065355	-	0.587907600402832	0.636118532799706	Wdfy3	TGGAAGAAGTTTTACCTCCTTCT
chr5	102067391	102067414	-	0.671398010253906	0.606152214652376	Wdfy3	TATGAGATCCTCCCGTGCTGTGC
chr5	102067409	102067432	-	0.734380264282227	0.72339081141111	Wdfy3	AGTGAAGAGTCCTCTTTCTATGA
chr5	102070285	102070308	-	0.746535186767578	0.848256339448279	Wdfy3	CACAAAGGAGGAGCTACTCCAAA
chr5	102070489	102070512	-	0.777105178833008	0.593036579767516	Wdfy3	TCCTCTGACTCCAGGTGAGAGGT
chr5	102070687	102070710	-	0.582762870788574	0.552678495015519	Wdfy3	TGCCCAGCTTGGCTCCCCATAAC
chr5	102070706	102070729	-	0.373823204040527	0.496194306377803	Wdfy3	TTTACTAGTTGCCTGTTTCTGCC
chr5	102071883	102071906	-	0.777008743286133	0.765605208771107	Wdfy3	AGCTCACATGAAGATAACCATTA
chr5	102074389	102074412	-	0.523646125793457	0.549838469400848	Wdfy3	TCCTCCTTAGGGAGTTCTTGCGT
chr5	102078837	102078860	-	0.444419059753418	0.633839897508929	Wdfy3	ATTGCGTCTCAACTCCCCCGGTG
chr5	102085237	102085260	-	0.461826133728027	0.755437869248882	Wdfy3	CAGAGACTGCTGGAGGAAGGGGC
chr5	102085600	102085623	-	0.539834899902344	0.699428358542214	Wdfy3	CCTTCTCTCTCCTTGCAGGCCCT
chr5	102090967	102090990	-	0.823462295532227	0.687716232905259	Wdfy3	TAGGGGACTCAAGAAACAATAGT
chr5	102092193	102092216	-	0.708351745605469	0.751869587666277	Wdfy3	AGGACACAGTGTGAGAAACATCC
chr5	102099110	102099133	-	0.860694198608398	0.692356910930126	Wdfy3	GGATATGGCAAGGATATAACTTT
chr5	102099133	102099156	-	0.525158157348633	0.80602387247967	Wdfy3	CCAAACACTGCTGGATGATTTTC
chr5	102099156	102099179	-	0.532258987426758	0.783824066874842	Wdfy3	CTCAAAGACTCCAGTGATGTTTC
chr5	102099163	102099186	-	0.523219985961914	0.60548108847703	Wdfy3	TTGTTTCCTCAAAGACTCCAGTG
chr5	102100987	102101010	-	0.53601131439209	0.659215238920444	Wdfy3	TCCGGCGGAGGAGCTGGCCCAGA
chr5	102101028	102101051	-	0.229972839355469	0.74668819454118	Wdfy3	CTTTGTGTTTAGATCTTAGTAAA
chr5	102700147	102700170	-	0.59950927734375	0.750045396025502	Arhgap24	ATCTTCATCTTTGAAATAATAAA
chr5	102700170	102700193	-	0.62225399017334	0.715328554589451	Arhgap24	CTACTTACCAAGGGCTTGGTTTC
chr5	102811976	102811999	-	0.61819766998291	0.59376914530512	Arhgap24	TTCATTGCACGGATGCTCAATGA
chr5	102811986	102812009	-	0.0727254199981689	0.672442078129025	Arhgap24	CTGGGTTTTCTTCATTGCACGGA
chr5	102872545	102872568	-	0.706943588256836	0.699965389111504	Arhgap24	AAAACTACCAGTTCAACGATTGC
chr5	102989275	102989298	-	0.654592971801758	0.667382958010261	Arhgap24	TATGGCTAAAATCTGCTCACCTC
chr5	102994007	102994030	-	0.534193916320801	0.747553026955864	Arhgap24	CGGAAACTAAAGCACCGTTTGAT
chr5	103008210	103008233	-	0.640315399169922	0.726760709774153	Arhgap24	ATATCGGACTGTGTCTTCCAGTT
chr5	103023570	103023593	-	0.764445266723633	0.773409289635661	Arhgap24	AGCAGGGATGCCACAGTGTGGAC
chr5	103023692	103023715	-	0.695689544677734	0.852109227873848	Arhgap24	CGCAGGCGCGGTATCGACTTACT
chr5	103039811	103039834	-	0.397853317260742	0.565978090009633	Arhgap24	TTATGACCATCGTTATTATTGCT
chr5	103039842	103039865	-	0.439368896484375	0.458433178522046	Arhgap24	TTTGTTCTGCAACTGACCCATGG
chr5	103114479	103114502	-	0.532334327697754	0.69442300062704	Mapk10	CTTCCCAGATATTGACCAGTGGA
chr5	103114492	103114515	-	0.468840484619141	0.760825261304633	Mapk10	CCTTAACTATTTCCTTCCCAGAT
chr5	103124271	103124294	-	0.634269104003906	0.687929023835458	Mapk10	AGTTGACCTGTGGTCAGTAGGGT
chr5	103124278	103124301	-	0.0146599066257477	0.506258570507056	Mapk10	GTTTTTCAGTTGACCTGTGGTCA
chr5	103135126	103135149	-	0.604571228027344	0.783880417055411	Mapk10	CTGTTCTAGTGGACATATGGTCT
chr5	103137649	103137672	-	0.497223892211914	0.586558262758946	Mapk10	TTCTGCTGTTCCTATTGCCAGGA
chr5	103139786	103139809	-	0.664635238647461	0.642899349283101	Mapk10	CTGCTCTCTCTTCCAGATTATTA
chr5	103206214	103206237	-	0.752303695678711	0.67802399807147	Mapk10	TTATACTACTGCAGTGAACCAAC
chr5	103637596	103637619	-	0.516429023742676	0.713831686614373	Ptpn13	ACATAGGAAAACGAAGGCGCGCA
chr5	103640135	103640158	-	0.457744407653809	0.808532777057955	Ptpn13	CTCTCAGTCGGTCTCGAATGGCC
chr5	103649572	103649595	-	0.609657363891602	0.617610724259381	Ptpn13	TAGGAGTGATGGACGTCCGTCCT
chr5	103649717	103649740	-	0.309796695709229	0.456068778955397	Ptpn13	TTTTGTCTCTCTCGAATTCGGTC
chr5	103664223	103664246	-	0.748057556152344	0.723514480029034	Ptpn13	ACTGGAAATACTAAAGATATCGC
chr5	103665389	103665412	-	0.61724422454834	0.699540972617139	Ptpn13	ATCTACTCCGGGAAGACCACTGC
chr5	103671479	103671502	-	0.532336006164551	0.510814945314538	Ptpn13	TTCCTCTTGACGCCTTAGCATTA
chr5	103671590	103671613	-	0.718067855834961	0.817150436011239	Ptpn13	CCTTAGGGGGTCTCTAGAGATGT
chr5	103673814	103673837	-	0.700012435913086	0.723747994959097	Ptpn13	CGCCGCTGGTCCTCACTCTTCCC
chr5	103674916	103674939	-	0.490514106750488	0.429364884821887	Ptpn13	TCTTCGGTTCTTCCTTCCACCCC
chr5	103676645	103676668	-	0.54571117401123	0.822622720015528	Ptpn13	CTCAGCTGAAGGTAATACTGATG
chr5	103681220	103681243	-	0.558613624572754	0.742567071967004	Ptpn13	CCTCCACGGGAAGCGAAGGACCA
chr5	103689044	103689067	-	0.614463081359863	0.698987001213962	Ptpn13	CTCCCAGGAAGCTTTGTCAGTCT
chr5	103689109	103689132	-	0.805565414428711	0.820786985107693	Ptpn13	CGGTGAGGACAGAGAGAGGCCTG
chr5	103689162	103689185	-	0.438895492553711	0.676471130323108	Ptpn13	CCACCAGCTCCGCAAAGGCTTGT
chr5	103689398	103689421	-	0.393149223327637	0.668034843878867	Ptpn13	GGGGCTTCTATTTAAACTGGCAA
chr5	103691271	103691294	-	0.713599166870117	0.851466411137992	Ptpn13	CAGAGCTAGGCAAACTCATTCCT
chr5	103698105	103698128	-	0.759287643432617	0.689617690151177	Ptpn13	TGGTGACGAAACAATGCTCCATC
chr5	103698134	103698157	-	0.586609191894531	0.582464527317778	Ptpn13	TTCAGGTTCACCAGTGTGATCTC
chr5	103698611	103698634	-	0.561341667175293	0.809631389722304	Ptpn13	CCCACCGATAATTTGAAATCCTG
chr5	103699005	103699028	-	0.283393039703369	0.519247742754333	Ptpn13	TTTTGGCTGGGAGATGACAAGTG
chr5	103702572	103702595	-	0.534278526306152	0.602562880572125	Ptpn13	ATCCCATTGGCAAAATGAACAGG
chr5	103702587	103702610	-	0.382764701843262	0.481016263430859	Ptpn13	TTTGTGTAGCTTTTCATCCCATT
chr5	103702735	103702758	-	0.58508674621582	0.672812980699223	Ptpn13	AGTCCTGGAATCTTGGGAACTGA
chr5	103705762	103705785	-	0.575662269592285	0.712312778609052	Ptpn13	ACATAAATACCACCATGTCGGAC
chr5	103705837	103705860	-	0.816848983764648	0.650723055965489	Ptpn13	TGCATCCATATAGACACCATACC
chr5	103707041	103707064	-	0.580072784423828	0.806284541104186	Ptpn13	CACAGCTTGCTTGTGGGTAGCTC
chr5	103707051	103707074	-	0.513441886901855	0.49685021380302	Ptpn13	TTAACGTTTCCACAGCTTGCTTG
chr5	103707821	103707844	-	0.352547912597656	0.770666479108494	Ptpn13	CGGGGCTTGTCTTTGGGCGTCTT
chr5	103709914	103709937	-	0.666561660766602	0.599872791808248	Ptpn13	TGCTGCCGGCTGTCCAGGGAAGA
chr5	103709922	103709945	-	0.316408748626709	0.715250161646445	Ptpn13	CCACTTTCTGCTGCCGGCTGTCC
chr5	103709949	103709972	-	0.867636489868164	0.710055331572373	Ptpn13	AATATAACATCTCCAACATCGAT
chr5	103710195	103710218	-	0.660768051147461	0.636001625411304	Ptpn13	TGGTAGCACACCAGGTGCCGGTC
chr5	103760274	103760297	-	0.684535293579102	0.790118450417162	Slc10a6	CCCTTGGTCGGCCATGTCACAGG
chr5	103765573	103765596	-	0.0131681740283966	0.637060912015973	Slc10a6	ATTCTTTTTAGGAATTACCCTTG
chr5	103766320	103766343	-	0.61721622467041	0.753273493977673	Slc10a6	CAGCATCAGTATGACAACCTGTT
chr5	103766330	103766353	-	0.0130409932136536	0.722986787924493	Slc10a6	CTTTTATTTCCAGCATCAGTATG
chr5	103776854	103776877	-	0.481847915649414	0.771144311097257	Slc10a6	CCAGTTTGGACTTATGCCTCTGA
chr5	103931856	103931879	-	0.655850448608398	0.582006103008531	Aff1	TGGAACAATGTCCCTGACTGAGG
chr5	103932286	103932309	-	0.400828056335449	0.525101410516149	Aff1	TCAAAGCTTTGCTGACCATAGTC
chr5	103966843	103966866	-	0.0122105693817139	0.751392024196998	Aff1	CCTTTTTTACTTACGAGGTTCCT
chr5	103981426	103981449	-	0.47978874206543	0.76217884817491	Aff1	CTGGCGCCATTGTGGAGACTCTG
chr5	103981557	103981580	-	0.614492797851563	0.574197527874697	Aff1	GGACAGCCCCTCTTCCCAGGCTG
chr5	103981617	103981640	-	0.27582103729248	0.731434398067547	Aff1	CTGGGTTGTTTGCTGCCCACGGT
chr5	103981740	103981763	-	0.619319381713867	0.593394089413527	Aff1	GTCTTCACCTTGGGTCTGTCTTT
chr5	103982208	103982231	-	0.568336334228516	0.803750219863981	Aff1	CTGGGGCGGCTCCCCTTCCCCAG
chr5	104020024	104020047	-	0.242370471954346	0.718139977666752	Klhl8	CCTTTAGGTGTGCTGTTTTGTGT
chr5	104022201	104022224	-	0.662107696533203	0.614148899786557	Klhl8	TCATGGGTGTTGTGGCGAAAGAA
chr5	104023855	104023878	-	0.550938186645508	0.67298552048165	Klhl8	ATCCCTCCAACTGCCTGGCTGTA
chr5	104024055	104024078	-	0.576147499084473	0.779701660896183	Klhl8	CGAAATGTCTGAAGCCAAGCAGG
chr5	104024059	104024082	-	0.598579559326172	0.51153695665496	Klhl8	TTTCCGAAATGTCTGAAGCCAAG
chr5	104033805	104033828	-	0.480825653076172	0.600779100968361	Klhl8	ACGGCTCTCTCCTGGGCTTCTAT
chr5	104114957	104114980	-	0.56679069519043	0.512177211426421	Hsd17b13	TCACAGCTCCAGCAAGTTTGCTG
chr5	104151154	104151177	-	0.662574691772461	0.665409679487729	Hsd17b11	AGCTCCAGCAAGTTTGCTGCCGT
chr5	104156512	104156535	-	0.838807983398438	0.607698977667829	Hsd17b11	TCCCAGTGATGATGAAGAATAAT
chr5	104156531	104156554	-	0.732950210571289	0.595592425655204	Hsd17b11	TAGACCACCAAGGCATTTCTCCC
chr5	104157664	104157687	-	0.575200119018555	0.620388629831998	Hsd17b11	GAAGTCAATGTGCTTGCACACTT
chr5	104157786	104157809	-	0.457988395690918	0.584349291771877	Hsd17b11	TTCTTTGATGGTTTAAGGTAAAG
chr5	104166128	104166151	-	0.606549606323242	0.832466004954189	Hsd17b11	CTAGAACGGCATCGAGGAAACAG
chr5	104198675	104198698	-	0.721151733398438	0.844759187904977	Nudt9	CGTAAGTCTGCTCACCTGATCTG
chr5	104202142	104202165	-	0.295688571929932	0.576172237725247	Nudt9	ATTAAACTTGGGAGAGAAGTTGC
chr5	104202164	104202187	-	0.363792610168457	0.497071961740923	Nudt9	TCTCAACATGCCCGTCCTTTTCA
chr5	104202193	104202216	-	0.665506210327148	0.584280090635973	Nudt9	AATCTCATACAGGCCATTCTGGC
chr5	104203430	104203453	-	0.452861862182617	0.736129372111554	Nudt9	CCGGTCTTTACCTGGTTATAATA
chr5	104205997	104206020	-	0.740559768676758	0.810443677136028	Nudt9	CCAGAGACAGGGTGTGTGATCTT
chr5	104206030	104206053	-	0.655486679077148	0.816598530305804	Nudt9	CTCTTGATGGCAACGAACTGCAA
chr5	104207516	104207539	-	0.668335113525391	0.683990336953943	Nudt9	AGGGTGGCACTGATCTTCTCTCC
chr5	104222094	104222117	-	0.414630165100098	0.599156961298725	Scpppq1	CCTTCCCTTTTGATCCAAATCAG
chr5	104222113	104222136	-	0.762108993530273	0.59536975090241	Scpppq1	TAGATCCCGATTCCCTTTCCCTT
chr5	104222132	104222155	-	0.0107718670368195	0.432484365432014	Scpppq1	GTTCCTTTTTTTTTTTTTCTAGA
chr5	104222567	104222590	-	0.733342437744141	0.76949950641565	Scpppq1	CCCTTCCGCAGGCTCCTCTGGTA
chr5	104222580	104222603	-	0.488156051635742	0.516730155899475	Scpppq1	TTCCCTCCGTTTCCCCTTCCGCA
chr5	104222625	104222648	-	0.526870994567871	0.63369902837897	Scpppq1	TGTTTACAGAGATTTAACTTGTA
chr5	104222747	104222770	-	0.517930030822754	0.600657998968099	Scpppq1	TTGTCTTCAAGCTTGGACAATCC
chr5	104224404	104224427	-	0.499588623046875	0.774482002631781	Scpppq1	CTCCTGGCCGCCCTGCTGAGCGC
chr5	104237568	104237591	-	0.593223609924316	0.774700618338467	Sparcl1	CTGTTAGGTTCTTGCACGAACTT
chr5	104237577	104237600	-	0.414642562866211	0.726222828966225	Sparcl1	CAATCTTTCCTGTTAGGTTCTTG
chr5	104238308	104238331	-	0.601046409606934	0.715470565540103	Sparcl1	AAAGGCCAAGAAAGCTGAGAGCT
chr5	104240452	104240475	-	0.821508026123047	0.914714075262618	Sparcl1	CACAGAACCTACCGATGCTGCCG
chr5	104241003	104241026	-	0.80663200378418	0.78729659071406	Sparcl1	CCCGCGACCGTGTCCACTTCCTA
chr5	104322835	104322858	-	0.307092552185059	0.498222515884177	Dspp	TGTCTTTTACCTGTGCTGCAGTT
chr5	104323183	104323206	-	0.616114349365234	0.465781997029345	Dspp	TATGTCATTGTGTTCTTCAGCAG
chr5	104323264	104323287	-	0.726306838989258	0.732330457204226	Dspp	AACGATGCCTACCTGGCTCCTGA
chr5	104323372	104323395	-	0.703180694580078	0.805059328327914	Dspp	CTGGACAAGGGTCGCATCTCCAT
chr5	104323453	104323476	-	0.840038375854492	0.783675901745976	Dspp	ATGTGTAGCAACCCCACTCCCGT
chr5	104323679	104323702	-	0.598429832458496	0.682537457038764	Dspp	CCCCATGAGATTGGCCCCCCTGG
chr5	104323783	104323806	-	0.523891677856445	0.765102508739269	Dspp	CTCACTGCTGTTGTCTCCATTGT
chr5	104324760	104324783	-	0.402639465332031	0.748795761023465	Dspp	CCAGATTCTTTGGTAATAATACT
chr5	104324865	104324888	-	0.452916564941406	0.589249546442662	Dspp	TCAGCAGTGCCTTGAGGCTTGTC
chr5	104325007	104325030	-	0.423987197875977	0.612482404117186	Dspp	GTCACTTCCGTTAGATTCGTCGC
chr5	104325025	104325048	-	0.595108184814453	0.707674149935567	Dspp	AGAGTTAGTGTCACTTTCGTCAC
chr5	104355459	104355482	-	0.664298706054688	0.714051799669831	Dmp1	AGATTCAGTATTGTGGTATCTGG
chr5	104359749	104359772	-	0.749726333618164	0.612775298339209	Dmp1	TTGAGAGGTGCTGTCTTCACTGG
chr5	104360151	104360174	-	0.599639549255371	0.738120572703558	Dmp1	CCTGCTGTTGCTGTCAGTAAGCT
chr5	104360193	104360216	-	0.548707084655762	0.731179203851758	Dmp1	CTCCTTGGAGGCCGTATCCTCCG
chr5	104450049	104450072	-	0.761969451904297	0.586209397373928	Ibsp	TCCACAATCAACTTACCGAGAAA
chr5	104450166	104450189	-	0.634592628479004	0.572320226591291	Ibsp	TTCAGAATCCTCTGCTTTGATTC
chr5	104450324	104450347	-	0.759282302856445	0.796392561185367	Ibsp	AGAGGAGGATAAAAGTAGGCATG
chr5	104450351	104450374	-	0.749066314697266	0.564027718086222	Ibsp	GCACTTACCTGGACTGGAAACCG
chr5	104453844	104453867	-	0.770766983032227	0.689915433612841	Ibsp	TTCTGAAGAGTCACTGCCTCCCT
chr5	104457900	104457923	-	0.0963607311248779	0.57435822293926	Ibsp	CTTCACTTTTGGAGCCCTGCTTT
chr5	104457939	104457962	-	0.576487731933594	0.456733714095047	Ibsp	TTCCTCTTCCTCTTCTTCTTCTT
chr5	104457969	104457992	-	0.462835388183594	0.518104477390895	Ibsp	ATCCACTTCTGCTTCTTCGTTCT
chr5	104485079	104485102	-	0.840342483520508	0.680295656574526	Mepe	TGAGGAGGGCAGCACCATACCTG
chr5	104485136	104485159	-	0.377568511962891	0.618506175836041	Mepe	CTTCCCTCCGTAGTTCGGCCCCA
chr5	104485471	104485494	-	0.879714508056641	0.715869902948263	Mepe	AGGACCAGACCCAGCACCTCCTT
chr5	104485657	104485680	-	0.521318244934082	0.655804130630832	Mepe	ATTGCTGCCCCCCACAAGGCTCC
chr5	104485694	104485717	-	0.610014877319336	0.792298543519181	Mepe	CGGGGAGTTCCCTGAAATTGGTG
chr5	104485703	104485726	-	0.0809691619873047	0.608461567351824	Mepe	CTTCTTTTCCGGGGAGTTCCCTG
chr5	104587128	104587151	-	0.402985076904297	0.592868561577368	Spp1	ATTGGAATTGCTTGGAAGAGTCT
chr5	104614780	104614803	-	0.556203269958496	0.62090397960469	Pkd2	AGGTACTTCTCTCGGTTGGCGTT
chr5	104624964	104624987	-	0.720894088745117	0.700490085863991	Pkd2	GACACTGGGGTGTCTATGAATAG
chr5	104624973	104624996	-	0.095949239730835	0.557673987801058	Pkd2	TCTGTTTTCGACACTGGGGTGTC
chr5	104626769	104626792	-	0.578370895385742	0.582480137451439	Pkd2	TGACTCGGAGTTGGCGTAGACGC
chr5	104626807	104626830	-	0.470813789367676	0.731655339093027	Pkd2	ATCTCGCAGGTCCTGAGGGATGG
chr5	104631027	104631050	-	0.698619766235352	0.824633003903974	Pkd2	CAATATCTCTTCCACCACATAGT
chr5	104631106	104631129	-	0.803906478881836	0.612946412800815	Pkd2	TCCAACCTACCACGACAATCACA
chr5	104665759	104665782	-	0.761135711669922	0.611659948945711	Thoc2l	TTCTAGACAATTCGTCTCAATAT
chr5	104665849	104665872	-	0.724978561401367	0.572303284637218	Thoc2l	TGGATCCAAGCGTTCCTTTAGAA
chr5	104665920	104665943	-	0.0321803426742554	0.598471611262821	Thoc2l	GTTTTGATCTTAACTGATTTTTG
chr5	104665941	104665964	-	0.554198722839355	0.662780426284453	Thoc2l	TGCTGTTTATAGAAGAGTTTCGT
chr5	104665963	104665986	-	0.492273750305176	0.555054735188193	Thoc2l	TTCTCTTAGCAAATTGAATTTCT
chr5	104666015	104666038	-	0.684994812011719	0.865067344910495	Thoc2l	CAGATAAATCTTGCCCTAATTCA
chr5	104666041	104666064	-	0.597061653137207	0.628038692348809	Thoc2l	TAAGATTAAATCACTAGTGATAT
chr5	104666365	104666388	-	0.541958465576172	0.785043438769575	Thoc2l	CCGTTTGTATTCACTCACAATGC
chr5	104666422	104666445	-	0.797349548339844	0.734074153985726	Thoc2l	GGAAGGCAATACAACCATTGTAA
chr5	104666440	104666463	-	0.0196702265739441	0.515231898260831	Thoc2l	TCGTTCATCACTTTTTTCGGAAG
chr5	104666446	104666469	-	0.0157084143161774	0.436465371559718	Thoc2l	TTTTTCTCGTTCATCACTTTTTT
chr5	104666451	104666474	-	0.0116233122348785	0.37490653906102	Thoc2l	TTTTCTTTTTCTCGTTCATCACT
chr5	104666532	104666555	-	0.475916137695312	0.811889385592093	Thoc2l	CAATCACCAATAATTAACAAGGC
chr5	104666859	104666882	-	0.636645889282227	0.792261909971288	Thoc2l	CCATCAGACTGAAATTCCTTCAT
chr5	104666866	104666889	-	0.713202133178711	0.638285192829702	Thoc2l	TTGTTTCCCATCAGACTGAAATT
chr5	104666877	104666900	-	0.0116088461875916	0.453913921378411	Thoc2l	TCTTTATTTTCTTGTTTCCCATC
chr5	104667072	104667095	-	0.583974342346191	0.695088509781408	Thoc2l	ACTAAAAGTGGATGGCTGTTGTA
chr5	104667130	104667153	-	0.221743297576904	0.734274032782716	Thoc2l	CTTTGTTAGGCGCTTCATGATGT
chr5	104667162	104667185	-	0.610206756591797	0.76967166523724	Thoc2l	CCAATCTGTCTTCCTGAAGGCTT
chr5	104667258	104667281	-	0.704605865478516	0.750842799273039	Thoc2l	AATGAGTCTACCACAGGGGTTAT
chr5	104667325	104667348	-	0.865045166015625	0.613014224017738	Thoc2l	TGGATTAGCTAGTGCTTCAATGA
chr5	104667331	104667354	-	0.0779642200469971	0.524834310659204	Thoc2l	TTTTTCTGGATTAGCTAGTGCTT
chr5	104667339	104667362	-	0.0148918783664703	0.587753863902023	Thoc2l	ATCCTTTCTTTTTCTGGATTAGC
chr5	104667492	104667515	-	0.866967315673828	0.725429510861253	Thoc2l	AATATAAGTAGATCAAAACTTTT
chr5	104667535	104667558	-	0.706252975463867	0.828611815001581	Thoc2l	CTCTGTAACTTCTATTCCTGCCA
chr5	104667582	104667605	-	0.729472885131836	0.751907517047333	Thoc2l	AGTTGTTCCCCACCTGTCATAGC
chr5	104667614	104667637	-	0.645342330932617	0.636895839790162	Thoc2l	TAATCTGGCCAAAATATCCACCT
chr5	104667735	104667758	-	0.684763336181641	0.55080022627879	Thoc2l	TCTCCGCCTTCCTGAAATATCAC
chr5	104667744	104667767	-	0.558430786132812	0.621610190608925	Thoc2l	AAATGTTTCTCTCCGCCTTCCTG
chr5	104667755	104667778	-	0.317289066314697	0.677636685590575	Thoc2l	CCACAAGTTTCAAATGTTTCTCT
chr5	104667957	104667980	-	0.513044013977051	0.628776340171753	Thoc2l	TTAAGTTCATCATACTTTGATGA
chr5	104667964	104667987	-	0.45400203704834	0.502836017028435	Thoc2l	TGATTTCTTAAGTTCATCATACT
chr5	104668185	104668208	-	0.107317037582397	0.607790248766181	Thoc2l	ATTTGGATCTTCAGTTTATTGAC
chr5	104668207	104668230	-	0.600043258666992	0.606862851716985	Thoc2l	TTGACTGTCATCAACTGCTTTCA
chr5	104668227	104668250	-	0.0117591893672943	0.490903310395704	Thoc2l	TTTTTATTTAGAGGCATTTCTTG
chr5	104668236	104668259	-	0.0110102224349976	0.548196790509931	Thoc2l	TCCTTTTTCTTTTTATTTAGAGG
chr5	104668284	104668307	-	0.562082977294922	0.515168378432483	Thoc2l	TTCTCCTCTTCAAGAAGCTTGTC
chr5	104668323	104668346	-	0.764177780151367	0.752209586814324	Thoc2l	AGCCTGTGTAGAACTCGCTGTAC
chr5	104668330	104668353	-	0.501147880554199	0.602596757799106	Thoc2l	TAATTTCAGCCTGTGTAGAACTC
chr5	104668552	104668575	-	0.759653396606445	0.806574888531422	Thoc2l	AGTAAAGCTAGCAACCATGTAAA
chr5	104728728	104728751	-	0.640266418457031	0.569224262165794	Zfp33b	TTCATTAATGTGGTCATTCCAAT
chr5	104728750	104728773	-	0.547103385925293	0.619571051861062	Zfp33b	TTCTAGAAGTTTGAGAATTTTCT
chr5	104730030	104730053	-	0.566415748596191	0.471583416153163	Zfp33b	TCTCCAGTGTGAGTTCTGTCTTC
chr5	104730040	104730063	-	0.407368545532227	0.62901300160936	Zfp33b	ATAGGATTTCTCTCCAGTGTGAG
chr5	104730565	104730588	-	0.268493347167969	0.642367058493015	Zfp33b	ATGACTTTGAAGATGGCCGTGAC
chr5	104784099	104784122	-	0.707806930541992	0.591363613335423	Gm31255	TTCATTACTGTGGTCATCCCAAT
chr5	104785417	104785440	-	0.56440299987793	0.466085025466098	Gm31255	TCTCCAGTGTGAGTTCTGTCTTC
chr5	104785427	104785450	-	0.277381134033203	0.628895054231341	Gm31255	ATAGGTTTTCTCTCCAGTGTGAG
chr5	104785700	104785723	-	0.428912696838379	0.59195792060735	Gm31255	ATGCCTTTGAAGATCACCATGAT
chr5	104785868	104785891	-	0.300516185760498	0.535294644117912	Gm31255	ATGCCTTTGAAGATTGCTTTGAC
chr5	104786036	104786059	-	0.264621429443359	0.540902371679814	Gm31255	ATGGCTTTGAAGATTGCTTTGAC
chr5	104786120	104786143	-	0.314854431152344	0.604621754852779	Gm31255	ATGACTTTGAAGATTGCTGTGAC
chr5	104837023	104837046	-	0.707806930541992	0.591363613335423	Gm20385	TTCATTACTGTGGTCATCCCAAT
chr5	104838341	104838364	-	0.56440299987793	0.466085025466098	Gm20385	TCTCCAGTGTGAGTTCTGTCTTC
chr5	104838351	104838374	-	0.277381134033203	0.628895054231341	Gm20385	ATAGGTTTTCTCTCCAGTGTGAG
chr5	104838624	104838647	-	0.428912696838379	0.59195792060735	Gm20385	ATGCCTTTGAAGATCACCATGAT
chr5	104838792	104838815	-	0.300516185760498	0.535294644117912	Gm20385	ATGCCTTTGAAGATTGCTTTGAC
chr5	104838960	104838983	-	0.264621429443359	0.540902371679814	Gm20385	ATGGCTTTGAAGATTGCTTTGAC
chr5	104839044	104839067	-	0.314854431152344	0.604621754852779	Gm20385	ATGACTTTGAAGATTGCTGTGAC
chr5	104896992	104897015	-	0.56440299987793	0.466085025466098	Gm31526	TCTCCAGTGTGAGTTCTGTCTTC
chr5	104897002	104897025	-	0.277381134033203	0.628895054231341	Gm31526	ATAGGTTTTCTCTCCAGTGTGAG
chr5	104897359	104897382	-	0.478692283630371	0.588808485431828	Gm31526	ATGCCTTTGAAGATCACTATGAC
chr5	104897695	104897718	-	0.298321838378906	0.613985395252122	Gm31526	ATGCCTTTGAAGATGGTGGTGAC
chr5	104897779	104897802	-	0.491256904602051	0.553008447326294	Gm31526	ATGCCTCTGAAGATCTCTGTGAC
chr5	104898031	104898054	-	0.288240795135498	0.621065739034562	Gm31526	ATGCCTTTGAAGATGGTGGTGAC
chr5	104898115	104898138	-	0.491256904602051	0.553008447326294	Gm31526	ATGCCTCTGAAGATCTCTGTGAC
chr5	104962732	104962755	-	0.451821365356445	0.640278951405696	Zfp951	ATGGAACTATTGTCTTCAAATTC
chr5	104963203	104963226	-	0.751907196044922	0.686643035291924	Zfp951	GAGTCACAATCATGCTCAGATAT
chr5	105109112	105109135	-	0.706787185668945	0.656016680885667	Abcg3	TGTTTGATAGGCCATTATCACAG
chr5	105109120	105109143	-	0.0834333610534668	0.577901573602083	Abcg3	TCATTTTCTGTTTGATAGGCCAT
chr5	105111292	105111315	-	0.716572723388672	0.819270424935945	Abcg3	CATGGGTCACTGTGATTCAGGTA
chr5	105111302	105111325	-	0.431143341064453	0.649273456071321	Abcg3	AAGGGTTTTCCATGGGTCACTGT
chr5	105111347	105111370	-	0.665387802124023	0.575499627271661	Abcg3	TGCCATCAGCTCAAGTGGATTAT
chr5	105111529	105111552	-	0.636405563354492	0.65439712659121	Abcg3	ATCACAAAGATGACAAATATGAA
chr5	105114256	105114279	-	0.783291473388672	0.776732752064326	Abcg3	AGTTCCTAAGTACAGGCATTATA
chr5	105114262	105114285	-	0.582786445617676	0.587371832216841	Abcg3	TATTTCAGTTCCTAAGTACAGGC
chr5	105114607	105114630	-	0.637741203308105	0.59487878608043	Abcg3	TCTAATATATTAGACACAGAGGA
chr5	105116031	105116054	-	0.582075119018555	0.70175245909512	Abcg3	ATGGACCTGCACAGGATGCTTTG
chr5	105122517	105122540	-	0.735563430786133	0.787205532337369	Abcg3	AAGTGTACTTCTGGTTATGTACC
chr5	105125501	105125524	-	0.544992256164551	0.848677744074196	Abcg3	CACTTCGTAAAAAGGCATATGTG
chr5	105125540	105125563	-	0.601043586730957	0.693462329512211	Abcg3	ACAACATCAGTTACCAAGAAACA
chr5	105125686	105125709	-	0.598802680969238	0.67638775437857	Abcg3	CTTCCACAGGAAGAAAGAACCTC
chr5	105165698	105165721	-	0.665397338867188	0.849249745799505	Gbp8	CTGTTGAAGAATGAAGAGGCATC
chr5	105169825	105169848	-	0.395367965698242	0.546940560345717	Gbp8	TTACATCTTCAATTATGCCAAGA
chr5	105169876	105169899	-	0.755323257446289	0.776040777982822	Gbp8	AGAAGACCAACTGGATCTTAAGT
chr5	105176452	105176475	-	0.917911224365234	0.600972704019399	Gbp8	TCCAACACCAGGTTACAATCCCA
chr5	105178747	105178770	-	0.674329223632812	0.641940193728157	Gbp8	ATGCTAGAGCTGAAGTTAAATGG
chr5	105178776	105178799	-	0.425416717529297	0.726098365664946	Gbp8	CAGACTTTGTCTGGACTGTTCGG
chr5	105178780	105178803	-	0.387952919006348	0.416250639792379	Gbp8	TTTCCAGACTTTGTCTGGACTGT
chr5	105178883	105178906	-	0.655309066772461	0.655475351554337	Gbp8	TTAGCCAAGTGCCAGTTATGTCA
chr5	105179175	105179198	-	0.610053291320801	0.636619885269434	Gbp8	ACATATCTTCCAGGGTGATCCTA
chr5	105189818	105189841	-	0.639497337341309	0.745577636295279	Gbp8	CCTCTGGGCTCCACTGTGCAGTC
chr5	105189844	105189867	-	0.56345703125	0.477695802192284	Gbp8	ATCCTCCCTTCTTCCCTTCAGGT
chr5	105198792	105198815	-	0.591420478820801	0.643647370510968	Gbp8	TCAGCCAGTGGTAGTCGTGGCTA
chr5	105230723	105230746	-	0.747276992797852	0.658871862035532	Gbp9	TGGTTGAAGAATGAAGAGGCATC
chr5	105232824	105232847	-	0.554839210510254	0.61665482501344	Gbp9	TTATGTCTTCACTTATGCCAAGA
chr5	105232948	105232971	-	0.262450408935547	0.755176138842257	Gbp9	CTAACCGGAAGTGTTTTGTCTTT
chr5	105232952	105232975	-	0.546229858398438	0.495820402436713	Gbp9	TTTCCTAACCGGAAGTGTTTTGT
chr5	105233019	105233042	-	0.917911224365234	0.600972704019399	Gbp9	TCCAACACCAGGTTACAATCCCA
chr5	105241989	105242012	-	0.651104278564453	0.622588395217641	Gbp9	ATGCTGGAGCTGAAGTTAAATGG
chr5	105242018	105242041	-	0.425416717529297	0.726098365664946	Gbp9	CAGACTTTGTCTGGACTGTTCGG
chr5	105242022	105242045	-	0.38795295715332	0.416250639792379	Gbp9	TTTCCAGACTTTGTCTGGACTGT
chr5	105242126	105242149	-	0.519538688659668	0.784590840354372	Gbp9	CTTAGCCAAGTGCCAGTTATGTC
chr5	105251734	105251757	-	0.639497337341309	0.745577636295279	Gbp9	CCTCTGGGCTCCACTGTGCAGTC
chr5	105251755	105251778	-	0.707235717773438	0.509449308545822	Gbp9	TCCTCTCTTCCCTCAGGTTTCCC
chr5	105251759	105251782	-	0.531259536743164	0.317946916307389	Gbp9	TTTCTCCTCTCTTCCCTCAGGTT
chr5	105253592	105253615	-	0.591420478820801	0.643647370510968	Gbp9	TCAGCCAGTGGTAGTCGTGGCTA
chr5	105268928	105268951	-	0.665397338867188	0.849249745799505	Gbp4	CTGTTGAAGAATGAAGAGGCATC
chr5	105270830	105270853	-	0.692425384521484	0.777078841999209	Gbp4	AGAAGACCAATTGGATCCTACGT
chr5	105270903	105270926	-	0.233133563995361	0.795550206748024	Gbp4	CTAATCGGAAGTGTTTTGTCTTT
chr5	105270907	105270930	-	0.487781524658203	0.473566662069575	Gbp4	TTTCCTAATCGGAAGTGTTTTGT
chr5	105273053	105273076	-	0.651104278564453	0.622588395217641	Gbp4	ATGCTGGAGCTGAAGTTAAATGG
chr5	105273082	105273105	-	0.425416717529297	0.726098365664946	Gbp4	CAGACTTTGTCTGGACTGTTCGG
chr5	105273086	105273109	-	0.387952880859375	0.416250639792379	Gbp4	TTTCCAGACTTTGTCTGGACTGT
chr5	105273190	105273213	-	0.519538650512695	0.784590840354372	Gbp4	CTTAGCCAAGTGCCAGTTATGTC
chr5	105283028	105283051	-	0.638284111022949	0.745577636295279	Gbp4	CCTCTGGGCTCCACCGTGCAGTC
chr5	105283050	105283073	-	0.58139892578125	0.480764016029089	Gbp4	TCCTCTCTTCCCTTCAGGTTTCC
chr5	105283054	105283077	-	0.522705078125	0.311592355881979	Gbp4	TTTCTCCTCTCTTCCCTTCAGGT
chr5	105284766	105284789	-	0.621794738769531	0.657288280159068	Gbp4	TCAGCCAGTGGTAGTAGTGGCTA
chr5	105310687	105310710	-	0.262450408935547	0.755176138842257	Gm9640	CTAACCGGAAGTGTTTTGTCTTT
chr5	105310691	105310714	-	0.54622989654541	0.495820402436713	Gm9640	TTTCCTAACCGGAAGTGTTTTGT
chr5	105310758	105310781	-	0.848484497070312	0.610647378602561	Gm9640	TCCAACACTAGGTTACAATCCCA
chr5	105319573	105319596	-	0.651104278564453	0.622588395217641	Gm9640	ATGCTGGAGCTGAAGTTAAATGG
chr5	105319602	105319625	-	0.425416717529297	0.726098365664946	Gm9640	CAGACTTTGTCTGGACTGTTCGG
chr5	105319606	105319629	-	0.387952880859375	0.416250639792379	Gm9640	TTTCCAGACTTTGTCTGGACTGT
chr5	105319710	105319733	-	0.528336029052734	0.784590840354372	Gm9640	CTTAGCCAAGTGCCAGTTATGTC
chr5	105330133	105330156	-	0.648604736328125	0.642844850739026	Gm9640	AGGCTTCCCTCTGGGCTCCACTG
chr5	105330149	105330172	-	0.540818939208984	0.445853167369788	Gm9640	TCCTCTCTTCCCTTTCAGGCTTC
chr5	105330153	105330176	-	0.501048965454102	0.302663180273892	Gm9640	TTTCTCCTCTCTTCCCTTTCAGG
chr5	105367972	105367995	-	0.67286735534668	0.881755557513573	Gbp10	CTGTCGAAGAATGAAGAGGCATC
chr5	105369804	105369827	-	0.440510864257812	0.546940560345717	Gbp10	TTACATCTTCACTTATGCCAAGA
chr5	105369928	105369951	-	0.262450408935547	0.755176138842257	Gbp10	CTAACCGGAAGTGTTTTGTCTTT
chr5	105369932	105369955	-	0.564305114746094	0.49715281544259	Gbp10	TTTCCTAACCGGAAGTGTTTTGT
chr5	105370000	105370023	-	0.550008659362793	0.743589285242828	Gbp10	CTCCAACACTAGGTGACAAACCC
chr5	105372192	105372215	-	0.651104278564453	0.622588395217641	Gbp10	ATGCTGGAGCTGAAGTTAAATGG
chr5	105372221	105372244	-	0.39393684387207	0.729042306067859	Gbp10	CAGACTTTGTCTGGATTGTTCGG
chr5	105372225	105372248	-	0.370618057250977	0.42834707364999	Gbp10	TTTCCAGACTTTGTCTGGATTGT
chr5	105372329	105372352	-	0.519538688659668	0.784590840354372	Gbp10	CTTAGCCAAGTGCCAGTTATGTC
chr5	105372609	105372632	-	0.756635589599609	0.717310661678856	Gbp10	TAGGGTGATCCTAAGAACGACTT
chr5	105372619	105372642	-	0.10621636390686	0.636052739216285	Gbp10	ACATATTTTCTAGGGTGATCCTA
chr5	105381962	105381985	-	0.612050399780273	0.617123040083446	Gbp10	CTCCTCCTCTCTTCCATTCAGGC
chr5	105383879	105383902	-	0.591420478820801	0.643647370510968	Gbp10	TCAGCCAGTGGTAGTCGTGGCTA
chr5	105425601	105425624	-	0.440510864257812	0.546940560345717	Gbp6	TTACATCTTCACTTATGCCAAGA
chr5	105425725	105425748	-	0.262450408935547	0.755176138842257	Gbp6	CTAACCGGAAGTGTTTTGTCTTT
chr5	105425729	105425752	-	0.564305114746094	0.49715281544259	Gbp6	TTTCCTAACCGGAAGTGTTTTGT
chr5	105425797	105425820	-	0.550008659362793	0.743589285242828	Gbp6	CTCCAACACTAGGTGACAAACCC
chr5	105427993	105428016	-	0.651104278564453	0.622588395217641	Gbp6	ATGCTGGAGCTGAAGTTAAATGG
chr5	105428022	105428045	-	0.425416717529297	0.726098365664946	Gbp6	CAGACTTTGTCTGGACTGTTCGG
chr5	105428026	105428049	-	0.387952880859375	0.416250639792379	Gbp6	TTTCCAGACTTTGTCTGGACTGT
chr5	105428130	105428153	-	0.519538688659668	0.784590840354372	Gbp6	CTTAGCCAAGTGCCAGTTATGTC
chr5	105428410	105428433	-	0.756635589599609	0.717310661678856	Gbp6	TAGGGTGATCCTAAGAACGACTT
chr5	105436891	105436914	-	0.650820999145508	0.865010866497622	Gbp6	CTCTGGGCTCCACCGTGCAGTCT
chr5	105436918	105436941	-	0.606328964233398	0.617123040083446	Gbp6	CTCCTCCTCTCTTCCCTTCAGGC
chr5	105438765	105438788	-	0.591420478820801	0.643647370510968	Gbp6	TCAGCCAGTGGTAGTCGTGGCTA
chr5	105438898	105438921	-	0.73754638671875	0.595283291186675	Gbp6	TCCTATCATGGATTCATCTACGT
chr5	105441658	105441681	-	0.393254814147949	0.394232100307062	Gbp6	TTTTAACTCCTTCTCTCTCTCTC
chr5	105627850	105627873	-	0.764359512329102	0.770839702294058	Lrrc8b	AGGAGGTCCCAAGGCACAGCGCA
chr5	105627964	105627987	-	0.70501594543457	0.60426922928087	Lrrc8b	TCGTAGCAGACAGCATCGATGTA
chr5	105628286	105628309	-	0.699715881347656	0.621630450818444	Lrrc8b	TATGCCAGGCGACTCCAAGCCTG
chr5	105628346	105628369	-	0.555298957824707	0.657769234399933	Lrrc8b	AAAGATGGCCTTGGCTTGTTCGC
chr5	105628487	105628510	-	0.677031936645508	0.740469448637886	Lrrc8b	AAGAGTTATGTAGCTGAGAAAGT
chr5	105628559	105628582	-	0.751685943603516	0.60568665862462	Lrrc8b	TGCCAAGGAGTAGACACACTGGT
chr5	105628687	105628710	-	0.881520919799805	0.61813437275451	Lrrc8b	TCCCTGAGAGCCTCAAAGGAGTA
chr5	105628819	105628842	-	0.511625061035156	0.673964025186948	Lrrc8b	AGTTTGTTCTCGCTGACCTCCGA
chr5	105628876	105628899	-	0.61307746887207	0.638456131068192	Lrrc8b	ACGAGCTTGCTCTTCAGTCTCTC
chr5	105629113	105629136	-	0.645947875976562	0.659937099435142	Lrrc8b	AGGCGGAGGATTCTTAAGTTCTC
chr5	105754370	105754393	-	0.710549468994141	0.672529119161648	Lrrc8c	GGAAGGCAGATGATCTTGTCTTG
chr5	105754768	105754791	-	0.615493278503418	0.545767264713931	Lrrc8c	TGTTGTCCTTCTCTTCGGAGTCC
chr5	105754854	105754877	-	0.521313400268555	0.717911751155616	Lrrc8c	AGGAATTGACTTGAGAGACTGGG
chr5	105755300	105755323	-	0.566478729248047	0.637092483216445	Lrrc8c	ACATCCGGAATGTCATCGATTCC
chr5	105755526	105755549	-	0.412179832458496	0.698408859782323	Lrrc8c	AAACACGGTGTCCGGGAGGCCAG
chr5	105945523	105945546	-	0.755949935913086	0.726623538434527	Rps15a-ps5	AAGAGCATCAACAACGCTGAGAA
chr5	105959779	105959802	-	0.484277381896973	0.814619617459844	Lrrc8d	CGGGTGGTGTGTGCGCTTTTGAA
chr5	105959814	105959837	-	0.529631309509277	0.720533628961263	Lrrc8d	CATCCTGGGGACTTCGGTGGTGA
chr5	105959980	105960003	-	0.575913696289063	0.5092322957798	Lrrc8d	GGCCCGTTGGGTCTCTCTTCTCC
chr5	105960172	105960195	-	0.479701919555664	0.791770262179823	Lrrc8d	CTAATATTGAAACAAAATGCTCA
chr5	105960362	105960385	-	0.492189521789551	0.596458398495196	Lrrc8d	TCAGCCGAGAACTTGAAGCCAGT
chr5	105960404	105960427	-	0.557882232666016	0.544668051826295	Lrrc8d	TTGTCCAGGATTGTCATGCTGGG
chr5	105960437	105960460	-	0.408568000793457	0.581054972940012	Lrrc8d	TCAAACAGGGCTTTGGCCTGCTC
chr5	105960446	105960469	-	0.2250071144104	0.677608450512544	Lrrc8d	CTTACTTTCTCAAACAGGGCTTT
chr5	105960656	105960679	-	0.643507308959961	0.710592527272562	Lrrc8d	AACATGTAGGCCATATTGTGAGT
chr5	105960764	105960787	-	0.608748054504395	0.525101148205512	Lrrc8d	TCAAACGAGTACTCCTTCAGAGG
chr5	105960912	105960935	-	0.470443115234375	0.60576023484087	Lrrc8d	CCTCAGTTTGTTCTCACTGACTT
chr5	105960944	105960967	-	0.59372184753418	0.552071475537279	Lrrc8d	TCGAAAGTCCACTCATGGTTCAG
chr5	105961221	105961244	-	0.775776672363281	0.668812125065342	Lrrc8d	AGCCACATCCGTGAACTTCACGT
chr5	106036440	106036463	-	0.687582321166992	0.581118246590745	Zfp326	TACCTCCGAAAGAGTCAAGGCTA
chr5	106036610	106036633	-	0.796558074951172	0.670973718658821	Zfp326	AGGATAAGCAGGCGTTCCTCTCC
chr5	106039060	106039083	-	0.0121741855144501	0.511642772099594	Zfp326	TTTTTATTCCTCTTGCAGTAGCA
chr5	106039121	106039144	-	0.571917343139648	0.649887462749018	Zfp326	GCTAGCTTAGGCTTCTTGATAAA
chr5	106044363	106044386	-	0.0157381105422974	0.470434671964918	Zfp326	TTCTTCTTCATTTTTAGGATCAG
chr5	106044411	106044434	-	0.577163925170898	0.559987838060213	Zfp326	TCGTCTACGTCTTTGCTTCTCTC
chr5	106044423	106044446	-	0.0119928312301636	0.534449613865797	Zfp326	ACTGTTTTTTTCTCGTCTACGTC
chr5	106053800	106053823	-	0.391580047607422	0.558830961189188	Zfp326	TTCAAAGGTTCGAAATTTACAAA
chr5	106053824	106053847	-	0.607026100158691	0.792834245769088	Zfp326	CAGATGCAGTTCAATATCTTTTT
chr5	106053842	106053865	-	0.653918380737305	0.831189092515211	Zfp326	CTGGTGAGAAGAACTTTCCAGAT
chr5	106053862	106053885	-	0.648262176513672	0.602707633475555	Zfp326	TGAATATGATCTAATGTTTCCTG
chr5	106053920	106053943	-	0.381844673156738	0.673639132852932	Zfp326	AAAAAATTTACTTACATGTAAAA
chr5	106603426	106603449	-	0.615746688842773	0.516776191953795	Barhl2	TCAGACCACCAGCTCAACCAGCT
chr5	106603526	106603549	-	0.775470809936523	0.607100579946141	Barhl2	TACCCTAGGAACAAAGGAGGAAG
chr5	106605199	106605222	-	0.644572219848633	0.597702039391732	Barhl2	TTCTCCTCATCACACCCCGAAGC
chr5	106605585	106605608	-	0.480863723754883	0.792939438281197	Barhl2	CGATCGCTCGGTGAAGCGAGGAC
chr5	106784034	106784057	-	0.667820892333984	0.61265534663742	Zfp644	TGCATAAAATGACTGTTGTTGTT
chr5	106784168	106784191	-	0.694131698608398	0.715545861770989	Zfp644	AGACCCTCATAATGCAGACACCA
chr5	106784195	106784218	-	0.575750923156738	0.68027245822204	Zfp644	ATCAAGTAACTCTCATAATTTTA
chr5	106784236	106784259	-	0.482418823242187	0.738766110365838	Zfp644	AAAAAAGAGGTTAATTCATTAAA
chr5	106784353	106784376	-	0.76046875	0.810044233096769	Zfp644	CATCAGGCCCCAAGAGAAAAACC
chr5	106784487	106784510	-	0.784150161743164	0.79652508774466	Zfp644	ATAAGCGGCCACATAGAATACAA
chr5	106784495	106784518	-	0.40296257019043	0.726523790914505	Zfp644	AAAATTTCATAAGCGGCCACATA
chr5	106784565	106784588	-	0.676759796142578	0.852838652844336	Zfp644	CAAAGAACTCTGCTTTAAAACAG
chr5	106785147	106785170	-	0.718939895629883	0.732165315685708	Zfp644	GAGATCGTAATTCACTACTAAAG
chr5	106785201	106785224	-	0.622805099487305	0.555798062012647	Zfp644	GCCACCTTAATGTCCCCAGGCCA
chr5	106785313	106785336	-	0.801135406494141	0.742563053714897	Zfp644	AGTACTGAAGAGCCATCATTCTA
chr5	106785368	106785391	-	0.64092887878418	0.662601515241797	Zfp644	AAATACCTTAAAAAAGAAATGTG
chr5	106785438	106785461	-	0.690398559570312	0.736790762155956	Zfp644	AGCATCTAGTTTATAACTCAGAT
chr5	106785543	106785566	-	0.665068969726562	0.636278461387614	Zfp644	TAGGGCAAAACGAGGAGATGCAA
chr5	106785717	106785740	-	0.512671852111816	0.626063211095802	Zfp644	TTATGACTAGTGAAGAGACGGTG
chr5	106785788	106785811	-	0.566037254333496	0.851203896608001	Zfp644	CTCAGGTACAGACGAATTTAGGT
chr5	106786112	106786135	-	0.592164573669434	0.66623495637723	Zfp644	ATTAACCCCTGGACAGCCTGCAG
chr5	106786197	106786220	-	0.663883666992187	0.715753931452256	Zfp644	CCTTGCCCACAGGAGCTGTTGTT
chr5	106786236	106786259	-	0.760594177246094	0.572058037279098	Zfp644	TCCCTGCCAGCACTCCTGCTGTT
chr5	106786323	106786346	-	0.58202693939209	0.728172971341686	Zfp644	AGAAAAACAGTTCATTGACTCGA
chr5	107022776	107022799	-	0.816007461547852	0.833984086984406	Hfm1	CACAGGCATATCATTGTCAAATA
chr5	107026670	107026693	-	0.726303482055664	0.694342124419057	Hfm1	AGAAATGGCTCACGAATTGCAAG
chr5	107026747	107026770	-	0.427348976135254	0.771324835949629	Hfm1	CCAGTCTTATTCAGGCTCAGCTA
chr5	107028184	107028207	-	0.761220779418945	0.862014628935046	Hfm1	CAATGGCAGAAAGAATTAAAACA
chr5	107028207	107028230	-	0.111901273727417	0.787840050228147	Hfm1	CATGTGTTTTATTTACAGATTTC
chr5	107028353	107028376	-	0.770925903320313	0.635668310949713	Hfm1	TAGATGTGCAGCTGAGGATAAGT
chr5	107028379	107028402	-	0.706584014892578	0.678617909436639	Hfm1	AATGATATCGAGCTGCAATGAGT
chr5	107029733	107029756	-	0.735763549804688	0.612844115984461	Hfm1	TAACAGAGGCAGGAAGACTAATG
chr5	107029742	107029765	-	0.145522136688232	0.69486564960701	Hfm1	CATCTTTTCTAACAGAGGCAGGA
chr5	107029748	107029771	-	0.0120243966579437	0.425101856513764	Hfm1	TTTTTCCATCTTTTCTAACAGAG
chr5	107034447	107034470	-	0.554314880371094	0.612532813985432	Hfm1	TATAATTGAACAGAATTATGTTT
chr5	107037785	107037808	-	0.614285659790039	0.665176617498986	Hfm1	ATCTGGATTGAACAAAGATGGGA
chr5	107040684	107040707	-	0.627380867004395	0.726319940090746	Hfm1	CCTCCATTAGTTTGCACAGACAT
chr5	107041408	107041431	-	0.443120460510254	0.644541848113782	Hfm1	CAACCTTGTGCTCTGTTGCAGTT
chr5	107046191	107046214	-	0.350063629150391	0.659236423228585	Hfm1	AGTTTTGTTCAACAAGGAAAGGT
chr5	107046372	107046395	-	0.798509674072266	0.830689805407425	Hfm1	CCTGTAGTAGTAGCCAAACTGAA
chr5	107046455	107046478	-	0.785088195800781	0.752130128254116	Hfm1	AGATGGTGAGAGACCTGCTGTAT
chr5	107049711	107049734	-	0.657369155883789	0.613965208871077	Hfm1	TTGCTTAGGTGCATGTTATTAAA
chr5	107059276	107059299	-	0.611670837402344	0.75828244418767	Hfm1	CTGCTGCATCTCAGCCTCATGAT
chr5	107059320	107059343	-	0.709828262329102	0.616817772596688	Hfm1	TGCTTCTGGAATTGGAAAAGACA
chr5	107065376	107065399	-	0.681025543212891	0.850505137998087	Hfm1	CTATAATGTACATGAACAGGATT
chr5	107065400	107065423	-	0.721453628540039	0.726597700149864	Hfm1	ACCAACACAAAAAATCCATTTTT
chr5	107065476	107065499	-	0.809728393554688	0.827343456517497	Hfm1	CCCTAGGGAAAGGAAAGATGCCA
chr5	107065481	107065504	-	0.404407272338867	0.470215880847823	Hfm1	TTTTCCCCTAGGGAAAGGAAAGA
chr5	107066275	107066298	-	0.535431175231934	0.719343491180318	Hfm1	AGAAATTCCAGATATTCAAGAGT
chr5	107066297	107066320	-	0.705816802978516	0.511187657913693	Hfm1	TCCCTCCTGCTCCACTGATTTCA
chr5	107117056	107117079	-	0.64168083190918	0.511458512761177	Cdc7	TCTTCATGTCCTTCTTGCAACTG
chr5	107117068	107117091	-	0.160497589111328	0.587893926959661	Cdc7	AGCGCAATTTTCTCTTCATGTCC
chr5	107120627	107120650	-	0.8433984375	0.720125225493683	Cdc7	TGAAGCAGTACTTAAGTCCCATG
chr5	107120832	107120855	-	0.776504745483398	0.766049715814496	Cdc7	AAAGCTACAAAAAGATTATACAT
chr5	107120904	107120927	-	0.644678573608398	0.723186610520234	Cdc7	AGACGTCTATTGTATAAAAAATT
chr5	107120929	107120952	-	0.450890426635742	0.63430498819417	Cdc7	TGGGATTCTTTGTACTTACTTTT
chr5	107121720	107121743	-	0.511898727416992	0.647789459271011	Cdc7	GTGAACAATCTTCCTGCTGAGCC
chr5	107121849	107121872	-	0.390943260192871	0.694362496328747	Cdc7	CTTGCTTAATGTGAACTTGTGTG
chr5	107121858	107121881	-	0.272716598510742	0.659051267524369	Cdc7	CGTCTTTTCCTTGCTTAATGTGA
chr5	107122489	107122512	-	0.677509918212891	0.584699428944808	Cdc7	TCTCTCCAAAAACAGAGCGCTGG
chr5	107122535	107122558	-	0.68110969543457	0.620531339468662	Cdc7	TCTGCAGGGCTCTCATGTGAAAT
chr5	107123364	107123387	-	0.564403648376465	0.662732946260334	Cdc7	GTGATATTATGTCCACAGTCTTT
chr5	107123423	107123446	-	0.611094856262207	0.667696099586968	Cdc7	CCTCATCACGCTGTTCATAGCTT
chr5	107285428	107285451	-	0.690203323364258	0.801488080254895	Tgfbr3	CTGGAGACACAGATGAAGGAGAA
chr5	107287766	107287789	-	0.549537506103516	0.701587057385941	Tgfbr3	AGACCAATGGCTACTCGGGGATG
chr5	107287772	107287795	-	0.623467559814453	0.834840400434258	Tgfbr3	CATTTCAGACCAATGGCTACTCG
chr5	107288433	107288456	-	0.821604080200195	0.811574281915443	Tgfbr3	CCCTTCCCATTCCCGGATATCCC
chr5	107288559	107288582	-	0.666281890869141	0.716121436114585	Tgfbr3	CCAGAGGAGATGAGAGATGAGGA
chr5	107290220	107290243	-	0.584343605041504	0.703884705356084	Tgfbr3	ATCTTCGGCTTGAGAACAACGGT
chr5	107296024	107296047	-	0.603731079101563	0.627161673156806	Tgfbr3	ACACACAGCACCTTCCAGGTGGA
chr5	107297759	107297782	-	0.519306488037109	0.604905244051795	Tgfbr3	TCTCGCTCAATTACCTTGCGGAG
chr5	107297803	107297826	-	0.660823059082031	0.689263488566662	Tgfbr3	AGATCAAGTGTTCCCTCCCACGT
chr5	107302203	107302226	-	0.52940845489502	0.741372137427988	Tgfbr3	CCTCAAGAAAATGAGCATCTGCT
chr5	107302249	107302272	-	0.7763037109375	0.753768909212507	Tgfbr3	ATCAGGAAACTTCTCCTTGACAG
chr5	107302273	107302296	-	0.701305694580078	0.662571996769623	Tgfbr3	GGAGGGTTCTGTGGTCCAGTTTT
chr5	107490086	107490109	-	0.511373596191406	0.670186078406582	Brdt	ACGGCGTCCACCGGCTGTTGGAA
chr5	107491452	107491475	-	0.406991958618164	0.726567603195937	Brdt	CAACCGCTTCTTAATTGTATTTA
chr5	107493031	107493054	-	0.780242004394531	0.576065912608622	Brdt	TGCATAAATAACTTCTCTAGAGC
chr5	107493088	107493111	-	0.518906059265137	0.455869797754956	Brdt	TTTATTCTCTCCTTACCACCCAC
chr5	107498008	107498031	-	0.550266036987305	0.570144382191902	Brdt	TCTAAGTGTCGGAGGAGATTCGC
chr5	107498038	107498061	-	0.222001705169678	0.404374071575235	Brdt	TTTTACTGGCATGTTCACTGGCT
chr5	107498143	107498166	-	0.440929679870605	0.516474258267485	Brdt	TTTAAGAATCTCGCTGCAGTGCT
chr5	107498157	107498180	-	0.388312377929687	0.626236550366828	Brdt	TTGGCAAGCATTTCTTTAAGAAT
chr5	107505688	107505711	-	0.522862281799316	0.550461626447584	Brdt	TCTGCTGAGGGCTTGTGCACTGT
chr5	107506738	107506761	-	0.503643188476563	0.650250561428679	Brdt	TTCAGCTTACGTAATGGAACTTG
chr5	107506774	107506797	-	0.0130043578147888	0.677111694262363	Brdt	CTTTTTGGCGCCCTTTTGGACTT
chr5	107506796	107506819	-	0.234246635437012	0.656049113449092	Brdt	ATCTCTGTTATTAACCTTTTTCC
chr5	107506807	107506830	-	0.355396919250488	0.738956254491009	Brdt	CTTGGGTTTTCATCTCTGTTATT
chr5	107507062	107507085	-	0.352508010864258	0.678315633620696	Brdt	AAAAGCGGCTTCTTCTTCTTTGG
chr5	107507107	107507130	-	0.55766170501709	0.59632690142491	Brdt	TCATCGTAGTTCATAGGCTTCGC
chr5	107507199	107507222	-	0.779104156494141	0.67158212482262	Brdt	TCAGGGAAGGCTCCCTTGACTGT
chr5	107507460	107507483	-	0.736872940063477	0.7202269371192	Brdt	AGAATGGAGCTCCTCCTTAGACC
chr5	107507519	107507542	-	0.337036323547363	0.671671882307197	Brdt	CTACAATTCAGCTGATTGTTGAC
chr5	107507531	107507554	-	0.36952751159668	0.57077369216835	Brdt	GTTTGCCGTTTCCTACAATTCAG
chr5	107553910	107553933	-	0.846106643676758	0.686580060344998	Ephx4	TCCAGCAGCAACATAGTGAAATC
chr5	107580945	107580968	-	0.491956062316895	0.700657843711044	Lpcat2b	CTCCATCTCCTTATGGGTTTGGT
chr5	107581026	107581049	-	0.643500213623047	0.817560050830306	Lpcat2b	CCTTTGACCTTAACCAGGAACCC
chr5	107581164	107581187	-	0.600601005554199	0.801853760431018	Lpcat2b	CCAGCCAATGGGACCCTCGCAAG
chr5	107581197	107581220	-	0.778418960571289	0.766196540720113	Lpcat2b	ACAAGCACAGGCTGAGTTACCAG
chr5	107581220	107581243	-	0.343859252929687	0.563360940833286	Lpcat2b	TAGAATTCGGGTCTTCTCGTTTC
chr5	107581237	107581260	-	0.439619827270508	0.596192029500134	Lpcat2b	ATTCCGGGTAGTCTTTCTAGAAT
chr5	107581254	107581277	-	0.459957389831543	0.570740037815303	Lpcat2b	ACTCGTCTGAGGATTTCATTCCG
chr5	107581519	107581542	-	0.668436508178711	0.569681344707313	Lpcat2b	TTCTTCACTTGGGATATAAACAG
chr5	107581524	107581547	-	0.0611648559570312	0.50541628185702	Lpcat2b	TTTTCTTCTTCACTTGGGATATA
chr5	107599874	107599897	-	0.0173083567619324	0.845236551985659	Btbd8	CTCTTCATAGTTTTTTATGTTTT
chr5	107599891	107599914	-	0.011437771320343	0.671642948484072	Btbd8	AGTTTTTTAACAATTTCCTCTTC
chr5	107599913	107599936	-	0.552568244934082	0.526970305406314	Btbd8	TGGCATTAAGCTTCCCACTTTCA
chr5	107599972	107599995	-	0.689651489257812	0.801988204015295	Btbd8	CCAAGAAAACAGTCAGACGAAGT
chr5	107599979	107600002	-	0.842019577026367	0.711692951650961	Btbd8	ACCTTTCCCAAGAAAACAGTCAG
chr5	107618608	107618631	-	0.712756729125977	0.674272673984554	Btbd8	AGCCCAGCAGCCACTCAGCATTG
chr5	107632953	107632976	-	0.741639709472656	0.685222899952408	Btbd8	GGGAAAATCCAAAGTTCCTCCAT
chr5	107638568	107638591	-	0.7259326171875	0.866316608309062	Btbd8	CACTCCGACTGAATGAGCAATGA
chr5	107639355	107639378	-	0.606409606933594	0.700740744977583	Btbd8	CGACCAAAACCTTGCAAAATGGC
chr5	107639390	107639413	-	0.640283584594727	0.594430790305499	Btbd8	TGAATCTCAGGAGGAACATTTGC
chr5	107643743	107643766	-	0.729026718139648	0.840279720663743	Btbd8	CATTAGAAGAAAAGCAGCATTCC
chr5	107643845	107643868	-	0.809233856201172	0.732806464493586	Btbd8	AACAATAAATGTCACACACTCTT
chr5	107644650	107644673	-	0.709904098510742	0.697020305710565	Btbd8	AGCGGTAATATTGTCTTCAATTG
chr5	107644698	107644721	-	0.589490356445312	0.712793109744586	Btbd8	AGAATTCAGTAACGTGTCCAGAG
chr5	107644710	107644733	-	0.297822799682617	0.716771790970424	Btbd8	CTTTGTGCTTTCAGAATTCAGTA
chr5	107645652	107645675	-	0.598709411621094	0.723256171343142	Btbd8	CAGCTTCCTGTGTGACGAACAGC
chr5	107645679	107645702	-	0.873298645019531	0.659827822741792	Btbd8	TGCTGATCATCTAAGTGCATCAG
chr5	107651232	107651255	-	0.027970175743103	0.603225932971461	Btbd8	TGTCCAAGGTTTTATTTTTAAAA
chr5	107651329	107651352	-	0.712909469604492	0.569144373057075	Btbd8	TGTTAGTGCTTGATGCATGTCCT
chr5	107651387	107651410	-	0.0132681083679199	0.623084404768835	Btbd8	ACAACTTTGGACATTTTTGTACT
chr5	107651396	107651419	-	0.432872314453125	0.667441107645896	Btbd8	ATCTCTTTCACAACTTTGGACAT
chr5	107651407	107651430	-	0.369693870544434	0.622011689234663	Btbd8	CCCCAGTTTTCATCTCTTTCACA
chr5	107651454	107651477	-	0.610420608520508	0.636106726522782	Btbd8	TGTTTGGGGCTTTACCATAGTTT
chr5	107651551	107651574	-	0.669895782470703	0.788942287513831	Btbd8	CATGTACTGGGTCCTTCCGTCCA
chr5	107651659	107651682	-	0.462720336914063	0.813537472505137	Btbd8	CTCTCAGTGTTTGCAAAGGCTTG
chr5	107651760	107651783	-	0.40813289642334	0.705885186403251	Btbd8	CTTTGTCTCATCCACAGAGCCCA
chr5	107652893	107652916	-	0.452555198669434	0.627694242082163	Btbd8	TTCGCAGCTGTCTGTGGTGCTGA
chr5	107654777	107654800	-	0.662764892578125	0.728194351264106	Btbd8	ATCAGACTGCCTTGAAGAGACTG
chr5	107654826	107654849	-	0.517717514038086	0.597822574359443	Btbd8	TCTTAGGTATTTGCTTATCTGTT
chr5	107654911	107654934	-	0.352352104187012	0.602013421508653	Btbd8	TTGGGCTGACTTGGGATTTTAGG
chr5	107655019	107655042	-	0.604514999389648	0.584719373109062	Btbd8	TCAGCTACCTCAGGTTTGGAAGG
chr5	107655175	107655198	-	0.656659698486328	0.62093348312685	Btbd8	TCTTGACTGCCTAATGGACTTTG
chr5	107655229	107655252	-	0.728034515380859	0.717763942599241	Btbd8	ACTGAGTCGCCCAGGGTTGACCT
chr5	107655340	107655363	-	0.579493446350098	0.685069901057457	Btbd8	AGAGCAGCAATGCTCCCACAGTT
chr5	107655365	107655388	-	0.245984573364258	0.635118501408395	Btbd8	ATTTGGATTTGAAATCACAGATT
chr5	107655446	107655469	-	0.714806747436523	0.532679640468423	Btbd8	TCTCTCTCTATCTGATAAATAGG
chr5	107655458	107655481	-	0.644571990966797	0.520117461099925	Btbd8	TCTCCCTGTTTCTCTCTCTCTAT
chr5	107655499	107655522	-	0.524107894897461	0.80874039419877	Btbd8	CCATTTATACAACTCATACTTGG
chr5	107691786	107691809	-	0.534869384765625	0.677684476126473	1700028K03Rik	TAGGGCAGTTGCAATTTCGTAAC
chr5	107691825	107691848	-	0.928314056396484	0.910373611167473	1700028K03Rik	CAGTGTATCAGAATACCGAACCT
chr5	107693580	107693603	-	0.626031074523926	0.841933694346418	1700028K03Rik	CTCAGCCGATGTCATACACTCCT
chr5	107708794	107708817	-	0.674954528808594	0.770328911053688	Glmn	AGAGGAAAAAAGGTTTATCTATG
chr5	107708799	107708822	-	0.3780029296875	0.647144063522644	Glmn	ATTTCAGAGGAAAAAAGGTTTAT
chr5	107708940	107708963	-	0.523050880432129	0.653164490718021	Glmn	TAGGGCTTAGTCAAAGTTATGAC
chr5	107708948	107708971	-	0.120904359817505	0.564364387418219	Glmn	TTTATTTCTAGGGCTTAGTCAAA
chr5	107710120	107710143	-	0.600174217224121	0.707869228041393	Glmn	AGAACAGAACAGTCTATTTACTC
chr5	107710124	107710147	-	0.779117736816406	0.576745334416476	Glmn	TTTCAGAACAGAACAGTCTATTT
chr5	107710133	107710156	-	0.0192071747779846	0.617224819732249	Glmn	ATTGTTTTCTTTCAGAACAGAAC
chr5	107710656	107710679	-	0.340013999938965	0.785210905266018	Glmn	CTGTTTTAGCCCATCGTACCTTC
chr5	107718164	107718187	-	0.221078186035156	0.665185329852425	Glmn	ACAGGGATTTTTATCAAAAATTG
chr5	107720145	107720168	-	0.456076965332031	0.696602467242305	Glmn	GGTGTTTTGCATCTGAAATAATA
chr5	107720218	107720241	-	0.392855606079102	0.682006290162775	Glmn	AAAGGCTTGAAATGCCCTTTGCT
chr5	107720236	107720259	-	0.54005012512207	0.668089315543759	Glmn	TTATGCCGTAGTTGTTTCAAAGG
chr5	107723112	107723135	-	0.0130586791038513	0.777555023779293	Glmn	CCAAATTATTCTTCTTTTACTGC
chr5	107726316	107726339	-	0.209319877624512	0.546508828195988	Glmn	TGATATTTGATTTGCTGGTGAAG
chr5	107726420	107726443	-	0.584845390319824	0.800033856194619	Glmn	CTGATTGCAGACCATCATTAAGT
chr5	107741672	107741695	-	0.653025131225586	0.734826395379894	Glmn	AGTTAGCAGGTCAAAGATGCATT
chr5	107746133	107746156	-	0.588074569702148	0.707490483685407	Rpap2	ATGACGGCAGTCTCTTCGAGGAC
chr5	107746160	107746183	-	0.329487838745117	0.635002448064487	Rpap2	TGTAAATTAATTACATTTTACAT
chr5	107746386	107746409	-	0.385315399169922	0.750682303025399	Rpap2	AGGGCTCGGGTCTGTTTAGTACC
chr5	107749616	107749639	-	0.677477111816406	0.660893293700465	Rpap2	AAACTCCACCTTCCTTTGTATAG
chr5	107749621	107749644	-	0.487505493164062	0.662493510233212	Rpap2	CTTTCAAACTCCACCTTCCTTTG
chr5	107751720	107751743	-	0.635091018676758	0.699116058051502	Rpap2	AGTAATATCATAGACTTTATTGG
chr5	107751746	107751769	-	0.652293167114258	0.686170356525393	Rpap2	AATAGCTCTGAACTTACCTTCCT
chr5	107754789	107754812	-	0.226484718322754	0.671611514699587	Rpap2	AAAAAATTTAGATGCTCTGTAAC
chr5	107766007	107766030	-	0.586746253967285	0.633166514833921	Rpap2	TTCAGCAGCTGAAAGTCAGGAGG
chr5	107767831	107767854	-	0.713677978515625	0.796940312800544	Rpap2	CTGGTAGAAGAGAAGAAACAAAG
chr5	107767891	107767914	-	0.0532137298583984	0.57763321727668	Rpap2	TCATGATGCTGCTTTTTGTGTGC
chr5	107767988	107768011	-	0.795488052368164	0.636329039705625	Rpap2	TCCTGACTATCTAATCTGCAATT
chr5	107768018	107768041	-	0.333096771240234	0.565281905885115	Rpap2	TTTAAAGGACGTTTACAAGTGGC
chr5	107768022	107768045	-	0.217851085662842	0.463113241227431	Rpap2	TTTCTTTAAAGGACGTTTACAAG
chr5	107768280	107768303	-	0.629659538269043	0.527806390248823	Rpap2	TTCTGTCTTCCATTCAGTCAGAG
chr5	107768327	107768350	-	0.646971054077148	0.687660623368273	Rpap2	AGACACACAGAATCGTGGTTCTG
chr5	107869647	107869670	-	0.512894706726074	0.645746025782502	Gfi1	AAGCCCTATGCATGGAGCGGTCT
chr5	107871256	107871279	-	0.621131324768066	0.80129137634485	Gfi1	CGCAGAGGGCGGCGCTGTGAGTG
chr5	107871272	107871295	-	0.206506748199463	0.444400376171131	Gfi1	TCTCCTGAATCTTTTCCGCAGAG
chr5	107871742	107871765	-	0.791991348266602	0.65697387248403	Gfi1	CCCCTTCTCTCAGAACTCAGAGT
chr5	107873489	107873512	-	0.530546607971191	0.729775858697466	Gfi1	CAGCCTCAGATGACCAGGGGAAG
chr5	107945780	107945803	-	0.722235488891602	0.807605830124513	Evi5	CTGATGAGAATAATATTGCAAGG
chr5	107945805	107945828	-	0.596051483154297	0.565373221919983	Evi5	TGACTTTAGAAGAACAACTCATT
chr5	107947070	107947093	-	0.578803787231445	0.568046509028844	Evi5	GTGCTGCAGCTGGAGAAGGAATT
chr5	107947125	107947148	-	0.531296691894531	0.723885364593064	Evi5	AGTAAATGTTCATAATCTTTAGC
chr5	107958174	107958197	-	0.159147777557373	0.673709155866982	Evi5	CTTTTGTAGGAAAGTGCTTCCTT
chr5	107960262	107960285	-	0.66125244140625	0.797692646735678	Evi5	CTTGGCAGAGGCTACGCACAGAA
chr5	107960268	107960291	-	0.0642666959762573	0.328749087874703	Evi5	TTTTTCCTTGGCAGAGGCTACGC
chr5	107961463	107961486	-	0.189786853790283	0.492536768143324	Evi5	TCTCTTCTTTTTAGACTTGAAAA
chr5	107963544	107963567	-	0.740644683837891	0.756849751900621	Evi5	AGAAGGTCATTCCACATCAGTTT
chr5	107963555	107963578	-	0.388631935119629	0.519899886847286	Evi5	TTAGCACTTTCAGAAGGTCATTC
chr5	107963567	107963590	-	0.0114599394798279	0.684473194423015	Evi5	ATTTATTATTTCTTAGCACTTTC
chr5	107963715	107963738	-	0.663616790771484	0.705785782966958	Evi5	GAGTAGGATTAGCGCTTCTTCAG
chr5	107963739	107963762	-	0.450410575866699	0.69546850087402	Evi5	ATCAGGGTTTGGAAATAGTGTTT
chr5	107964661	107964684	-	0.59459716796875	0.731639993836577	Evi5	CCACTACCAATTGCGACAAGGAT
chr5	107964672	107964695	-	0.384363136291504	0.534109388258344	Evi5	TTACAACTTTCCCACTACCAATT
chr5	107964714	107964737	-	0.59831901550293	0.735103008825442	Evi5	ATACGTCAATGTATGCATCATCC
chr5	107964729	107964752	-	0.518192520141602	0.63387113770545	Evi5	AATCTCAGAGTTTTCATACGTCA
chr5	107964763	107964786	-	0.682287521362305	0.583036933232258	Evi5	TAGGAGTATCTTCCGGAACTCTT
chr5	107964770	107964793	-	0.383154830932617	0.554205317005556	Evi5	TCTTTTCTAGGAGTATCTTCCGG
chr5	107967470	107967493	-	0.330760192871094	0.609117144248022	Evi5	ATCGTTGGATTGTTGCTGATGCA
chr5	107967528	107967551	-	0.666415328979492	0.559994825533198	Evi5	TCTTTAGGCATACTCCTTAGTGG
chr5	107968512	107968535	-	0.0129951119422913	0.416982429561888	Evi5	TTTTTGTTTTTAGGAGCTTGTTC
chr5	108049888	108049911	-	0.604380493164063	0.602822660089167	Rpl5	GAGCATAGTAGTCAGTTTTACCC
chr5	108051185	108051208	-	0.122130165100098	0.588762444876628	Rpl5	ACACCATATTTTGGAAGTTCATG
chr5	108051580	108051603	-	0.662850036621094	0.743812422075783	Rpl5	CACATTGTATTCACCTCCATTCA
chr5	108052587	108052610	-	0.709703063964844	0.728072387626071	Rpl5	AGAGTCATAACCAGGGAATCGTT
chr5	108057923	108057946	-	0.897795944213867	0.660771693654085	Dipk1a	TCCTGATGGTGATACTTCAAGAT
chr5	108059637	108059660	-	0.376913909912109	0.713521502080866	Dipk1a	ACAAAGATGTATTTAGGAGTTTG
chr5	108062307	108062330	-	0.652381286621094	0.7979438228566	Dipk1a	CTGATTCTCAGTGTGACAAATAC
chr5	108072521	108072544	-	0.0419305515289307	0.787384467920517	Dipk1a	CTGGCTGGTGGTTTTTGTCGGAA
chr5	108072526	108072549	-	0.132319240570068	0.445850153308847	Dipk1a	TTTTCCTGGCTGGTGGTTTTTGT
chr5	108228720	108228743	-	0.662718887329102	0.646757692235429	Mtf2	GACGTAAAGGAGACCGCTTGTGG
chr5	108234906	108234929	-	0.762152557373047	0.622244134502068	Mtf2	ATTGGGAGCTTCTGAATACTCTT
chr5	108235194	108235217	-	0.743005828857422	0.741873652231038	Mtf2	ATCTGAATCAATCACACTCGAGT
chr5	108242018	108242041	-	0.599656143188477	0.594126556968699	Mtf2	TTCTTGTGAATAACACTTAGGTT
chr5	108242061	108242084	-	0.517261962890625	0.724009526521863	Mtf2	ATTAATGTATGTCATAAGCTCAA
chr5	108246982	108247005	-	0.428228034973145	0.706044066037965	Mtf2	AGATTTGGGTGTGTCTGCCAGCT
chr5	108247536	108247559	-	0.666309204101562	0.702455402860645	Mtf2	AAGAAATGTAGACATGCTGGACT
chr5	108247559	108247582	-	0.0693016242980957	0.67711518065532	Mtf2	CTTGTCATTTTGAAAATATTTTC
chr5	108248751	108248774	-	0.370070190429687	0.513912180316871	Mtf2	TCTGCTTTGAAAGCCACATTTGG
chr5	108248795	108248818	-	0.189064102172852	0.50044974735608	Mtf2	TGCCTTTAATTTTAAATTCATGG
chr5	108273851	108273874	-	0.458297576904297	0.540886561436339	Tmed5	TTTGAATTGATCCTGGATAATAT
chr5	108273867	108273890	-	0.210732421875	0.626709198923996	Tmed5	TGAGAAGGTAATTTTCTTTGAAT
chr5	108277411	108277434	-	0.0182513523101807	0.399546431896041	Tmed5	TTTGTTTTTGAGACAGGATCTCA
chr5	108277925	108277948	-	0.856601333618164	0.770505685104937	Tmed5	CACCTTACCTCTCCAGAGGGCAG
chr5	108277968	108277991	-	0.306673526763916	0.539150049921564	Tmed5	TCTTCTCTAGGTTTTAGATGGAG
chr5	108280123	108280146	-	0.639255599975586	0.561669405600389	Tmed5	TACCAGCCCATGCCCCTGAAGGC
chr5	108283932	108283955	-	0.611723289489746	0.584714376168415	Ccdc18	TTATAAGGTGGGTAAATCAAACG
chr5	108283971	108283994	-	0.458194770812988	0.555962496152942	Ccdc18	TTTTGATAATCAGTACTATCAGA
chr5	108286806	108286829	-	0.342443313598633	0.647429292441988	Ccdc18	TCTCGAAGGTTTTTAACCTCTTG
chr5	108296783	108296806	-	0.504329605102539	0.482263264013687	Ccdc18	TGACTCTGCTCTAATTTATCTTC
chr5	108296796	108296819	-	0.289555606842041	0.582201792985382	Ccdc18	AATCACCATTTTCTGACTCTGCT
chr5	108296875	108296898	-	0.403258056640625	0.795950961958609	Ccdc18	CTTGTTTACTCTGTTCAAGTAAG
chr5	108303671	108303694	-	0.570813446044922	0.545984882907987	Ccdc18	TTTGTACAGCTGGAAGGCCTTAC
chr5	108303683	108303706	-	0.0134302699565887	0.524652285803086	Ccdc18	AGCCACTTTTTCTTTGTACAGCT
chr5	108303692	108303715	-	0.0125426375865936	0.800300851464826	Ccdc18	CAGTTTTTCAGCCACTTTTTCTT
chr5	108306395	108306418	-	0.388739318847656	0.466997624045598	Ccdc18	TCTCTAATATTTCTTCTTCATCT
chr5	108306412	108306435	-	0.624127616882324	0.64870062588939	Ccdc18	ACAGTTACTAAGATTTCTCTCTA
chr5	108306418	108306441	-	0.235137100219727	0.822130003913506	Ccdc18	CTTTTCACAGTTACTAAGATTTC
chr5	108306436	108306459	-	0.0133056879043579	0.595216065312641	Ccdc18	TTGAAGCCTTTTATTTTCCTTTT
chr5	108306466	108306489	-	0.489173431396484	0.76905113886969	Ccdc18	AAGTTCACTTTTATACAGATTAC
chr5	108306474	108306497	-	0.224234809875488	0.715550331043591	Ccdc18	AAAATTTCAAGTTCACTTTTATA
chr5	108306480	108306503	-	0.494159851074219	0.577644275170575	Ccdc18	TCTTTCAAAATTTCAAGTTCACT
chr5	108306502	108306525	-	0.721190338134766	0.887294212916869	Ccdc18	CATAATAAAGTACCTGAATTTCT
chr5	108309335	108309358	-	0.460891532897949	0.897674314964692	Ccdc18	CACTGTAATGTTCTTCTTTTAAC
chr5	108309340	108309363	-	0.41531665802002	0.45101450691234	Ccdc18	TTTTCCACTGTAATGTTCTTCTT
chr5	108309363	108309386	-	0.288984184265137	0.690236988684481	Ccdc18	ATTGCCATAATCATTAATTTTTC
chr5	108309445	108309468	-	0.547242431640625	0.673430065709477	Ccdc18	ATCTTTGTCCTCTAACTCCCTCT
chr5	108309457	108309480	-	0.370601425170898	0.54565709007501	Ccdc18	TCGTACTATTTCATCTTTGTCCT
chr5	108309478	108309501	-	0.117977409362793	0.659138421974339	Ccdc18	ATTTAATAAGGAAAACTTTTCTC
chr5	108309577	108309600	-	0.518210601806641	0.490940956914411	Ccdc18	TAAACTCTTCAGTTCCACCCTTG
chr5	108309613	108309636	-	0.600460205078125	0.654011347549876	Ccdc18	AAACATACTTACTGGTATCTGGG
chr5	108309618	108309641	-	0.490758590698242	0.569794258469848	Ccdc18	TTTTCAAACATACTTACTGGTAT
chr5	108315876	108315899	-	0.648557052612305	0.678421737764132	Ccdc18	AGCCTCTCTTATTGCAAGCTTAA
chr5	108315969	108315992	-	0.412624473571777	0.603570504698219	Ccdc18	TAACGTGTTTACTTTACCACATT
chr5	108319499	108319522	-	0.395152816772461	0.506638174818991	Ccdc18	ATACTGCTTGTTCACAGTCTGCT
chr5	108319642	108319665	-	0.707607727050781	0.646115986885012	Ccdc18	TCTAGTAGTTCCTCTTGAATTAG
chr5	108319667	108319690	-	0.514821815490723	0.629394214418733	Ccdc18	TAGTTTGCTAGCATTTGAAGCTT
chr5	108321628	108321651	-	0.629955863952637	0.62499096506433	Ccdc18	TCTAGAATTAAAAGTTGAGAACA
chr5	108321641	108321664	-	0.563722038269043	0.550847050434024	Ccdc18	TTCTAGCTGTTTCTCTAGAATTA
chr5	108322761	108322784	-	0.510677490234375	0.594016622473998	Ccdc18	TCATGTTCTGTGTTGATATTTGA
chr5	108322780	108322803	-	0.429643630981445	0.746260431279654	Ccdc18	AAAAGCAAAACAAATTTTCTCAT
chr5	108322791	108322814	-	0.0948812007904053	0.431278852122735	Ccdc18	TTTGCTTTTTCAAAAGCAAAACA
chr5	108322816	108322839	-	0.498884468078613	0.730418976361101	Ccdc18	CTTATGCTGTTCAAGATGAATTT
chr5	108322822	108322845	-	0.510598907470703	0.649344180593298	Ccdc18	CATTTCCTTATGCTGTTCAAGAT
chr5	108328285	108328308	-	0.357904243469238	0.475918966543171	Ccdc18	TTGTTCTTTAAACTGTTGGTCTC
chr5	108328363	108328386	-	0.730685043334961	0.559694924741202	Ccdc18	TGTCAAGAGTCTATCTAGTGATT
chr5	108328679	108328702	-	0.0116524660587311	0.442781200544821	Ccdc18	TTCATATTTTCTTTTTCCATTTC
chr5	108328722	108328745	-	0.60531623840332	0.641737035517119	Ccdc18	TTCAGATACATGAATCTGCAATG
chr5	108335537	108335560	-	0.527798042297363	0.694071479608555	Ccdc18	CAGCTTCTGGCTATTATAAATAA
chr5	108336798	108336821	-	0.555167236328125	0.612782329046938	Ccdc18	TAACGCTGAATCCAGTTGTCTGA
chr5	108336840	108336863	-	0.57446907043457	0.779378744891678	Ccdc18	CAATTGATTCAAATGCAAAGCAA
chr5	108336844	108336867	-	0.474302864074707	0.438262314532845	Ccdc18	TTTCCAATTGATTCAAATGCAAA
chr5	108336852	108336875	-	0.0204819393157959	0.739474648938321	Ccdc18	CTTATTTCTTTCCAATTGATTCA
chr5	108336861	108336884	-	0.0108290886878967	0.612409004258371	Ccdc18	AAATTTTTCCTTATTTCTTTCCA
chr5	108336878	108336901	-	0.581139831542969	0.549635055694888	Ccdc18	TTCTTCAGCTGTCTTTCAAATTT
chr5	108336911	108336934	-	0.6941943359375	0.600080691058905	Ccdc18	TAAATAAAAAAGCAACTTACCTC
chr5	108339849	108339872	-	0.713807907104492	0.641612398618087	Ccdc18	TCATGGTCTCTTGCTGTAACATC
chr5	108339884	108339907	-	0.747153472900391	0.695462483593199	Ccdc18	AAGTTTACTCTGAGTATCTTCTA
chr5	108341569	108341592	-	0.503327713012695	0.621945277996497	Ccdc18	TGAAGCTCTTGTTCTTGCTTTGA
chr5	108341579	108341602	-	0.250847682952881	0.626852969556841	Ccdc18	CCTTTGTTTCTGAAGCTCTTGTT
chr5	108341591	108341614	-	0.501671943664551	0.653768902238989	Ccdc18	TGTTGAACTTTCCCTTTGTTTCT
chr5	108341601	108341624	-	0.04902428150177	0.495435646898957	Ccdc18	TCAACTTTTCTGTTGAACTTTCC
chr5	108341614	108341637	-	0.101253328323364	0.48124567307444	Ccdc18	TCTTCCATTTTTCTCAACTTTTC
chr5	108341621	108341644	-	0.0126090121269226	0.623682362936039	Ccdc18	ATATTTCTCTTCCATTTTTCTCA
chr5	108341647	108341670	-	0.582287750244141	0.699440312757197	Ccdc18	AAATCCACTTCACGTATGGCTGT
chr5	108343887	108343910	-	0.358596153259277	0.782228065195041	Ccdc18	CATTTTAGACAGCTCCTCTTTGT
chr5	108343893	108343916	-	0.0137107682228088	0.464954654280187	Ccdc18	TTTTTCCATTTTAGACAGCTCCT
chr5	108343920	108343943	-	0.715362701416016	0.777675180037779	Ccdc18	CCCATCTCGCTTCAAATGAATTA
chr5	108343983	108344006	-	0.0903022956848145	0.599470162145033	Ccdc18	TAGTTCTGTTTTTGTTTGATCTA
chr5	108345631	108345654	-	0.786486053466797	0.619627346349226	Ccdc18	TGTGTGGTGTTGTAACCTTTCTA
chr5	108345646	108345669	-	0.38406925201416	0.523868581483938	Ccdc18	TGTTAATTCAGTTTCTGTGTGGT
chr5	108345657	108345680	-	0.547408790588379	0.501484614847902	Ccdc18	TGCATGGTTTCTGTTAATTCAGT
chr5	108345673	108345696	-	0.57167652130127	0.603732747838526	Ccdc18	GAGAGCTTCCCGTTTCTGCATGG
chr5	108345705	108345728	-	0.730880661010742	0.686265900329466	Ccdc18	AATTCTCCATGAGCATTCTGTAG
chr5	108417615	108417638	-	0.54985050201416	0.536323873790727	Dr1	TGACTTGTTACAAATCTCGTTGG
chr5	108423495	108423518	-	0.0204866766929626	0.504285004199443	Dr1	TTCTTTTTAATGCTACTGTCTTG
chr5	108423515	108423538	-	0.649649887084961	0.839092898975566	Dr1	CAAACGAGAACTGGCCTTTCTTC
chr5	108461898	108461921	-	0.807189865112305	0.584555711938525	Pigg	GACCCAAACACAAAATCATCTCT
chr5	108461938	108461961	-	0.653490295410156	0.610008569294854	Pigg	TACCAGATACGTTGTGTAGGGCA
chr5	108465209	108465232	-	0.366763381958008	0.782125726080531	Pigg	CCAGCAGCTTTTGCCTGTCTTAA
chr5	108465234	108465257	-	0.668009948730469	0.755429060624112	Pigg	ATCTCCATAAAAGATAATTCTTT
chr5	108466808	108466831	-	0.56674861907959	0.497072925436281	Pigg	GCTGAGCTTGTGACCAATCAGGG
chr5	108467867	108467890	-	0.605922241210938	0.728310951111763	Pigg	AAATGCAGAGCTGATTAGGAGCA
chr5	108467871	108467894	-	0.432771377563477	0.411776323498479	Pigg	TTTCAAATGCAGAGCTGATTAGG
chr5	108474779	108474802	-	0.718790969848633	0.69419942069435	Pigg	CCTCTATAACTGGGAATAAGAGG
chr5	108474847	108474870	-	0.429008598327637	0.573281130883831	Pigg	TTGCAATAGTTTGCTAAGCTGTA
chr5	108474865	108474888	-	0.25291898727417	0.691577395185725	Pigg	ATAGGATGGTACATTTTCTTGCA
chr5	108479846	108479869	-	0.253120555877686	0.521770532183443	Pigg	TGCCATTTTAAATTGCTCAAATC
chr5	108479859	108479882	-	0.482923011779785	0.873938145125199	Pigg	CATGTAACTTTTCTGCCATTTTA
chr5	108479885	108479908	-	0.476262168884277	0.671397883445583	Pigg	CTCCAAGTGCAGTTTGACCCAGT
chr5	108480569	108480592	-	0.683402481079102	0.656849804810905	Pigg	TGCACAGCACATGTGGAGTGCTA
chr5	108484105	108484128	-	0.549907264709473	0.808023784792451	Pigg	CTGGCTCAGAGCCAGGCACAGAG
chr5	108515488	108515511	-	0.42381706237793	0.7464106590441	Tmem217rt	CTCCTGCCTGCTGCTCGCCTGCG
chr5	108567360	108567383	-	0.708038101196289	0.621697766781487	Pde6b	GATGTCTGTCAGCTCTTCAAACA
chr5	108569114	108569137	-	0.648664855957031	0.655849915260264	Pde6b	TGCTACGTAGGTTGGAAGGCCAC
chr5	108569360	108569383	-	0.588121795654297	0.737888822500402	Pde6b	ATCAGCTGAAGCATTCATGATGT
chr5	108569400	108569423	-	0.378340263366699	0.707297509166395	Pde6b	ATTAAATGGGTAGGCAGATTACC
chr5	108570915	108570938	-	0.637457847595215	0.582159790601251	Pde6b	TTGTTGACAATGGGCATAGAGAG
chr5	108570954	108570977	-	0.58366886138916	0.75127752790292	Pde6b	CTGTTGTAGAAGGTTGCCACCCC
chr5	108570962	108570985	-	0.411975898742676	0.705977877599423	Pde6b	CATCTTTCCTGTTGTAGAAGGTT
chr5	108571408	108571431	-	0.462825813293457	0.690780426795882	Pde6b	ATCTTTGTCACATCTCACATGGT
chr5	108571417	108571440	-	0.176650485992432	0.733021187349161	Pde6b	CTGGATTTCATCTTTGTCACATC
chr5	108572159	108572182	-	0.527081565856934	0.806490235819425	Pde6b	CCAAGGCGATCCCTTGTTGGCTA
chr5	108572195	108572218	-	0.710630340576172	0.783671602529231	Pde6b	CCCAGCTCATCCTCCTCACAGTC
chr5	108573199	108573222	-	0.814732437133789	0.607342144415541	Pde6b	GGACTACACCCAGCTCATAGTAC
chr5	108581931	108581954	-	0.542914428710938	0.581767462778075	Atp5me	TTCTGCAGTTCGGCCGGTACTCC
chr5	108591865	108591888	-	0.648213272094727	0.696222313413232	Slc49a3	CCTCTACACTTCTAGGAGTTCTC
chr5	108592437	108592460	-	0.809762725830078	0.753493070253778	Slc49a3	CCTCTAGCTCATACAGAATAAGG
chr5	108593132	108593155	-	0.546266288757324	0.614940262942949	Slc49a3	TATCCAGCAAATCCTCTGGGCCT
chr5	108593335	108593358	-	0.67164665222168	0.879766228670256	Slc49a3	CAGAGCATCAGCGAGCCACAGCT
chr5	108593478	108593501	-	0.625412178039551	0.637479576838245	Slc49a3	TGGGAGTGTGCTACGTGCTGTGC
chr5	108596350	108596373	-	0.635810127258301	0.623240613379052	Slc49a3	TCGAACTATCCCTAGCCCCCAAA
chr5	108596598	108596621	-	0.688365478515625	0.631499012452024	Slc49a3	TGCTGGTGGTCAGCCTCCTGAGC
chr5	108626208	108626231	-	0.61948974609375	0.681782028395008	Pcgf3	AACTCACCTTCCTGGAGGCCTGG
chr5	108634084	108634107	-	0.45772575378418	0.647866673936242	Pcgf3	GGGGATCTAAGTGCTGTTTTGCT
chr5	108643768	108643791	-	0.724178085327148	0.685953306376484	Pcgf3	AGGTGCAGCACAGTTGCTTGGGC
chr5	108668177	108668200	-	0.480730438232422	0.738683802603015	Cplx1	CTTTACAGTATGGCATCAAGAAG
chr5	108730997	108731020	-	0.771490936279297	0.811065870083192	Gak	CACAGAGGAAAAAGAACCAGAGA
chr5	108731001	108731024	-	0.576899566650391	0.442831705985389	Gak	TTTCCACAGAGGAAAAAGAACCA
chr5	108732095	108732118	-	0.437362442016602	0.491909286509738	Gak	TTCACACACTGGATTGGCAGGGT
chr5	108732228	108732251	-	0.60110408782959	0.795851539156002	Gak	CTGACAGGGAAGCCGGAGCTACC
chr5	108733221	108733244	-	0.726166076660156	0.763358118583036	Gak	CAACAGGGAAGAGCAGCAGGACA
chr5	108738403	108738426	-	0.728352813720703	0.70105259870429	Gak	AGATTCACCTGTGTGGGTCTTGC
chr5	108744741	108744764	-	0.53444766998291	0.645518048708538	Gak	TTCACTGTAGGATGGGAGAGCTG
chr5	108745834	108745857	-	0.74933723449707	0.808113799374383	Gak	CCCTACAGGTCACTGAGTGTGGC
chr5	108746646	108746669	-	0.67550048828125	0.613632505419957	Gak	TCCAAGGATATACCGGGCTTCCA
chr5	108746689	108746712	-	0.794911880493164	0.604062228439461	Gak	TGGATGCTAAGCATCCAGGACAT
chr5	108746760	108746783	-	0.789177627563477	0.715641093537006	Gak	AGTGATGTCATTCCCAGCAGAAG
chr5	108747354	108747377	-	0.642871780395508	0.601261920335575	Gak	TATTCCAGCTATGCAAAGGGTGA
chr5	108750768	108750791	-	0.291388626098633	0.574708194023384	Gak	TTGATATTCTGCGGGGTGGGACC
chr5	108750816	108750839	-	0.182027702331543	0.669634904250832	Gak	CTGTAGTTTTGGCTCTGGCAGAG
chr5	108754827	108754850	-	0.299421463012695	0.664477647521747	Gak	CGGCAGCATCCTTTTGAGGATGG
chr5	108754868	108754891	-	0.71074836730957	0.776021906682864	Gak	CCCCACAGGCACTGGGCTGTATC
chr5	108754881	108754904	-	0.47313404083252	0.45044432460049	Gak	TCTCATCTCTTTCCCCCACAGGC
chr5	108757328	108757351	-	0.663585052490234	0.681733268604059	Gak	TTCAGATCACAAGGAACACCACA
chr5	108761483	108761506	-	0.836025085449219	0.776068852761942	Gak	AGGTTGAAAACTTACTGCTTAGT
chr5	108764876	108764899	-	0.610672798156738	0.610221143579964	Gak	TCAAGAGAGTTGAATGTAAAGGT
chr5	108771206	108771229	-	0.658226623535156	0.573120397569411	Gak	TGGCCACCCCAATATTGTCCAGT
chr5	108787334	108787357	-	0.540373764038086	0.572384797289607	Tmem175	TGTATACTTTTGTCAAACTGCTG
chr5	108789734	108789757	-	0.61475040435791	0.728107970215615	Tmem175	AAAACAACAGTAACTCACCAGGT
chr5	108793717	108793740	-	0.691726226806641	0.576678389390915	Tmem175	TCTTGCACATCCTTGGGATCCGG
chr5	108798718	108798741	-	0.59556209564209	0.789195717209279	Dgkq	CGGAAGCTGCTGAATCCGCACCA
chr5	108802978	108803001	-	0.520097579956055	0.661736008534608	Dgkq	CCGCCTGGCTCGGAATGAGGAAG
chr5	108802994	108803017	-	0.51986629486084	0.601702380876595	Dgkq	GTCTGGTTACAGTTTCCCGCCTG
chr5	108803313	108803336	-	0.688745422363281	0.806159076193113	Dgkq	CGAATCCCTGAGACCATGGTCCT
chr5	108808366	108808389	-	0.715698013305664	0.721832808097908	Dgkq	GCAAGGTGACACTCACCAAGCCT
chr5	108819856	108819879	-	0.628525123596191	0.742471978793049	Slc26a1	ATGATCTGCAGCGATGTGTGCTA
chr5	108821701	108821724	-	0.663888397216797	0.773462189347516	Slc26a1	CTGCCATACACTGGCTGCCCCAG
chr5	108827668	108827691	-	0.744140090942383	0.732443104589159	Idua	CCCCTTCTATTCACCAATGTATC
chr5	108828878	108828901	-	0.248550243377686	0.622311389957724	Idua	GCAGCAACTGCACGTGGGGTGGG
chr5	108852862	108852885	-	0.696725234985352	0.58457348067394	Fgfrl1	TGTGTTCACTAGCCTCTAGATGC
chr5	108893581	108893604	-	0.432621726989746	0.831354973384406	Rnf212	CTTTGCATATATAGCCTGAGATG
chr5	108897113	108897136	-	0.691085433959961	0.519152076411958	Rnf212	TACCACCCAACTCTTCACTCCCT
chr5	108897146	108897169	-	0.52694522857666	0.542627910386659	Rnf212	TTCCTTTAGCAAAGCCAAATGGA
chr5	108897264	108897287	-	0.482893829345703	0.672822000832702	Rnf212	AACAAAATCAAAAATTCAGTTTC
chr5	108903720	108903743	-	0.67377799987793	0.595825930883664	Rnf212	TCAGTTGGAGGAGTCCCTCAGAA
chr5	108904949	108904972	-	0.68815788269043	0.73411614368646	Rnf212	AAGAAAAACACAGGAGGAGGTTA
chr5	108904957	108904980	-	0.425570220947266	0.694157544524358	Rnf212	AGAATTTCAAGAAAAACACAGGA
chr5	108907900	108907923	-	0.635518836975098	0.594583490889643	Rnf212	TGGGCATAGATGGTCTATGTAAG
chr5	108922792	108922815	-	0.585688514709473	0.85560513759856	Rnf212	CAGTCGCCGCACAGGAAGTCGTC
chr5	108943093	108943116	-	0.607105255126953	0.785238129887032	Tmed11	CATGCTGGAGAGCGAGAGGAGAA
chr5	108943109	108943132	-	0.0233050870895386	0.594249514928073	Tmed11	AGCTGCTTTTTATTTCCATGCTG
chr5	108943115	108943138	-	0.0113251686096191	0.58838763458438	Tmed11	ATTTTCAGCTGCTTTTTATTTCC
chr5	108948406	108948429	-	0.771401901245117	0.730134677829008	Vmn2r8	ACAGAGCCAACAACTTCATATAT
chr5	108948458	108948481	-	0.642096710205078	0.763701082678412	Vmn2r8	CACAAGGCCTTGGATTAAAAGTG
chr5	108948474	108948497	-	0.0404038953781128	0.611289142660628	Vmn2r8	ATCATTTGGAATTTTCCACAAGG
chr5	108949788	108949811	-	0.647210159301758	0.627765973096559	Vmn2r8	TCAGTCTATAGTGGGGTGGAATT
chr5	108949889	108949912	-	0.530021018981934	0.542929906476926	Vmn2r8	TTCCATGGGACTGTTACTTTTGA
chr5	108950164	108950187	-	0.674581527709961	0.609268447569505	Vmn2r8	TATCAGACTTGAGAGAAGAAATG
chr5	108950190	108950213	-	0.782960739135742	0.74882499354846	Vmn2r8	AGATGATGACCAGGGTATTCAGT
chr5	108950290	108950313	-	0.485765342712402	0.797620164607554	Vmn2r8	CCTTTGTCCATCAGGTAGCCACC
chr5	108950333	108950356	-	0.44321720123291	0.595569960472841	Vmn2r8	TTTGGACCATTTAATCCTGACCT
chr5	108951188	108951211	-	0.040403470993042	0.624165537070549	Vmn2r8	TGGTATTGTTTTTTGCTACTGAT
chr5	108956452	108956475	-	0.759730606079102	0.62997505046068	Vmn2r8	TCCTTTGGACAGACTATGAAAGT
chr5	108994169	108994192	-	0.875124969482422	0.798066782695457	Vmn2r9	CAACAGAGCCAACAACTTCATAT
chr5	108994219	108994242	-	0.66879997253418	0.771337453564469	Vmn2r9	CACAAGGCCTTGGATTAAAAGTA
chr5	108994235	108994258	-	0.0404038953781128	0.611289142660628	Vmn2r9	ATCATTTGGAATTTTCCACAAGG
chr5	108995589	108995612	-	0.596855354309082	0.570231426411549	Vmn2r9	TCAGTCTATAGGGGGGTGGAATT
chr5	108995686	108995709	-	0.283955097198486	0.638630251446697	Vmn2r9	ACGGGACTGTTACTTTTGAACAC
chr5	108995690	108995713	-	0.382429504394531	0.439418048827916	Vmn2r9	TTTCACGGGACTGTTACTTTTGA
chr5	108995965	108995988	-	0.674581527709961	0.609268447569505	Vmn2r9	TATCAGACTTGAGAGAAGAAATG
chr5	108996091	108996114	-	0.685348205566406	0.849639101801474	Vmn2r9	CCTATGTCCATCAGGTAGCCACC
chr5	108996134	108996157	-	0.466836891174316	0.609399601137522	Vmn2r9	TTTGGACCATTTAATCCTAACCT
chr5	108997012	108997035	-	0.0208688449859619	0.61114650427777	Vmn2r9	TGGTATTGTTTTTTGCTACTGAT
chr5	109000206	109000229	-	0.477222518920898	0.820943599135089	Vmn2r9	CTTTGGACATACGATGAAAGTAC
chr5	109146811	109146834	-	0.875124969482422	0.798066782695457	Vmn2r10	CAACAGAGCCAACAACTTCATAT
chr5	109146861	109146884	-	0.642096786499023	0.763701082678412	Vmn2r10	CACAAGGCCTTGGATTAAAAGTG
chr5	109146877	109146900	-	0.0424102830886841	0.643357521639467	Vmn2r10	ATCATTTGGAATTTTCCACAAGG
chr5	109149985	109150008	-	0.75204216003418	0.651257367792645	Vmn2r10	TGAGTCTAGACTGGGGTGGAATT
chr5	109150026	109150049	-	0.631858520507813	0.605079777142269	Vmn2r10	TTGCAAACAATGAACAGTGAAAA
chr5	109150086	109150109	-	0.529205856323242	0.558536601120029	Vmn2r10	TTCCAAGGGACTGTCACTTTTGC
chr5	109150098	109150121	-	0.417465286254883	0.621145370787368	Vmn2r10	AGCCTTGATTTCTTCCAAGGGAC
chr5	109150361	109150384	-	0.742345275878906	0.650746510082562	Vmn2r10	TATCAGACATGAGAGAAGAAATG
chr5	109150421	109150444	-	0.0236954498291016	0.698704326661483	Vmn2r10	ATTTTACATGGATTTGGATAGGA
chr5	109150487	109150510	-	0.685348205566406	0.849639101801474	Vmn2r10	CCTATGTCCATCAGGTAGCCACC
chr5	109150530	109150553	-	0.379168014526367	0.579861002176838	Vmn2r10	TTTGGACCATTTAATCCTAAGCT
chr5	109151361	109151384	-	0.0255530905723572	0.830233690094688	Vmn2r10	CTAGTAATGTTTTTTGCAACTGA
chr5	109154132	109154155	-	0.456116180419922	0.760978049767874	Vmn2r10	CTTGCAGCAGTTGAGGGACCTAC
chr5	109199983	109200006	-	0.530542602539062	0.692573787735955	Vmn2r11	ACAAGGCCTTGGATTAAAAGTGA
chr5	109200000	109200023	-	0.0126929068565369	0.643357521639467	Vmn2r11	ATCATTTGGAATTTTTCACAAGG
chr5	109201406	109201429	-	0.722122650146484	0.647590246772212	Vmn2r11	TGAGTCTATACTGGGGTGGAATT
chr5	109201503	109201526	-	0.283955097198486	0.638630251446697	Vmn2r11	ACGGGACTGTTACTTTTGAACAC
chr5	109201507	109201530	-	0.382429504394531	0.439418048827916	Vmn2r11	TTTCACGGGACTGTTACTTTTGA
chr5	109201782	109201805	-	0.674581527709961	0.609268447569505	Vmn2r11	TATCAGACTTGAGAGAAGAAATG
chr5	109201908	109201931	-	0.596167640686035	0.822574179867882	Vmn2r11	CCTATGTCCATCAGGTGGCCACC
chr5	109201951	109201974	-	0.415055656433105	0.598013940031461	Vmn2r11	TTTGGATCATTTAATCCTAACCT
chr5	109202820	109202843	-	0.0208688449859619	0.61114650427777	Vmn2r11	TGGTATTGTTTTTTGCTACTGAT
chr5	109207148	109207171	-	0.446312637329102	0.775072395416392	Vmn2r11	CTTTGGACATTCGAGGAAACTAC
chr5	109238313	109238336	-	0.580014266967773	0.815120498335777	Vmn2r12	CAAAAGGCCTTGGATTAAAAGTA
chr5	109238329	109238352	-	0.0479253625869751	0.643357521639467	Vmn2r12	ATCATTTGGAATTTTCCAAAAGG
chr5	109239504	109239527	-	0.878880920410156	0.671276445176591	Vmn2r12	TGAGTCTATACTGCAGTGGAATT
chr5	109239545	109239568	-	0.621328887939453	0.601236085957055	Vmn2r12	TTGCAAACAATGAACAATGAAAA
chr5	109239605	109239628	-	0.547651290893555	0.558536601120029	Vmn2r12	TTCCAAGGGACTGTCACTTTTGC
chr5	109239617	109239640	-	0.461533355712891	0.617254298021956	Vmn2r12	ACCCTCGATTTCTTCCAAGGGAC
chr5	109239880	109239903	-	0.678381271362305	0.609268447569505	Vmn2r12	TATCAGACTTGAGAGAAGAAATG
chr5	109240006	109240029	-	0.556760749816894	0.841872558698654	Vmn2r12	CCAATGTCCATCAGGTAGCCACC
chr5	109240049	109240072	-	0.428185768127441	0.617349560168938	Vmn2r12	TTTGGACCATTTAATCCTAAACT
chr5	109240860	109240883	-	0.0255695295333862	0.807917618622789	Vmn2r12	CTAGTACTGTTTTTTGCTACTGA
chr5	109245560	109245583	-	0.460795745849609	0.722923775022055	Vmn2r12	CTTGCAGCAGTTGAGGGACCCAT
chr5	109319503	109319526	-	0.89163948059082	0.814922180022717	Vmn2r13	CACCAGAGTCAACAACTTCATAT
chr5	109319553	109319576	-	0.553311004638672	0.807484127449719	Vmn2r13	CAAAAGGCCTTGGATTAAAAGTG
chr5	109319569	109319592	-	0.0479253578186035	0.643357521639467	Vmn2r13	ATCATTTGGAATTTTCCAAAAGG
chr5	109321638	109321661	-	0.717531280517578	0.651223519786701	Vmn2r13	TGAGACTAGACTGGGGTGGAATT
chr5	109321679	109321702	-	0.62132884979248	0.601236085957055	Vmn2r13	TTGCAAACAATGAACAATGAAAA
chr5	109321735	109321758	-	0.250251789093018	0.670608408114653	Vmn2r13	ATGGGACTGTTACTTTTGCACAC
chr5	109321739	109321762	-	0.395498733520508	0.475383040089353	Vmn2r13	TTTCATGGGACTGTTACTTTTGC
chr5	109321751	109321774	-	0.0158863568305969	0.691795569721223	Vmn2r13	AGTTTTAATTTCTTTCATGGGAC
chr5	109322014	109322037	-	0.708777770996094	0.634570810272004	Vmn2r13	TATCAGATATGAGAGAAGAAATG
chr5	109322140	109322163	-	0.702086944580078	0.849639101801474	Vmn2r13	CCTATGTCCATCAGGTAGCAACC
chr5	109322183	109322206	-	0.379168014526367	0.579861002176838	Vmn2r13	TTTGGACCATTTAATCCTAAGCT
chr5	109323036	109323059	-	0.0255695295333862	0.807917618622789	Vmn2r13	CTAGTACTGTTTTTTGCTACTGA
chr5	109339803	109339826	-	0.475959701538086	0.727804876359313	Vmn2r13	CTTGCAGCAGTTGAGGGACCTAT
chr5	109364255	109364278	-	0.605056037902832	0.769934817837004	Vmn2r14	CAGCAGATATGGAACAGTGTGTG
chr5	109366740	109366763	-	0.855908737182617	0.76236001494457	Vmn2r14	CCACAGAGCCAACAACTTCATAT
chr5	109366790	109366813	-	0.642096710205078	0.763701082678412	Vmn2r14	CACAAGGCCTTGGATTAAAAGTG
chr5	109366806	109366829	-	0.0404038953781128	0.611289142660628	Vmn2r14	ATCATTTGGAATTTTCCACAAGG
chr5	109367933	109367956	-	0.773824996948242	0.647590246772212	Vmn2r14	TGAGTCTATACTGCGGTGGAATT
chr5	109368030	109368053	-	0.306021614074707	0.647292082828612	Vmn2r14	ACGGGACTGTCACTTTTGAATAC
chr5	109368034	109368057	-	0.414266242980957	0.472175693023486	Vmn2r14	TTTCACGGGACTGTCACTTTTGA
chr5	109368309	109368332	-	0.674581527709961	0.609268447569505	Vmn2r14	TATCAGACTTGAGAGAAGAAATG
chr5	109368435	109368458	-	0.685348205566406	0.849639101801474	Vmn2r14	CCTATGTCCATCAGGTAGCCACC
chr5	109368478	109368501	-	0.428185729980469	0.617349560168938	Vmn2r14	TTTGGACCATTTAATCCTAAACT
chr5	109369320	109369343	-	0.0255695295333862	0.807917618622789	Vmn2r14	CTAGTACTGTTTTTTGCTACTGA
chr5	109372318	109372341	-	0.475959701538086	0.727804876359313	Vmn2r14	CTTGCAGCAGTTGAGGGACCTAT
chr5	109439569	109439592	-	0.66879997253418	0.771337453564469	Vmn2r15	CACAAGGCCTTGGATTAAAAGTA
chr5	109439585	109439608	-	0.0404038953781128	0.611289142660628	Vmn2r15	ATCATTTGGAATTTTCCACAAGG
chr5	109440775	109440798	-	0.675432357788086	0.639707724347356	Vmn2r15	TAAGTCTATACTGGGGTGGAATT
chr5	109440816	109440839	-	0.637041473388672	0.605079777142269	Vmn2r15	TTGCAAACAATGAACAGTGACAA
chr5	109440872	109440895	-	0.252899532318115	0.607800197674513	Vmn2r15	ACGGAACTGTCACTTTTGCACAC
chr5	109440876	109440899	-	0.385236206054688	0.472175693023486	Vmn2r15	TTTCACGGAACTGTCACTTTTGC
chr5	109441151	109441174	-	0.674581527709961	0.609268447569505	Vmn2r15	TATCAGACTTGAGAGAAGAAATG
chr5	109441277	109441300	-	0.723895797729492	0.839303888209263	Vmn2r15	CCTATGTCCATCAGGTAGCCATC
chr5	109442179	109442202	-	0.0381314420700073	0.628476674638204	Vmn2r15	TAGTAATGTTTTTTGCTACTGAT
chr5	109445252	109445275	-	0.477086372375488	0.727804876359313	Vmn2r15	CTTGCAGCAGTTGAGGGACCTAT
chr5	109478397	109478420	-	0.790639343261719	0.602207256100397	Vmn2r16	TTCTATAGGTCCCTCGTATGTGA
chr5	109487015	109487038	-	0.786414794921875	0.790775486266108	Vmn2r16	ATCAGTAGCAAAATACATTACCA
chr5	109487108	109487131	-	0.92739616394043	0.81136733318671	Vmn2r16	CTCTATATATCCCAATGTATCTT
chr5	109487786	109487809	-	0.630428314208984	0.594329491930587	Vmn2r16	TTCTCTTAAGCCTGAGAGAAATT
chr5	109487834	109487857	-	0.639756202697754	0.81884042037945	Vmn2r16	CGGAATCATATTAACAAAAGCTA
chr5	109487921	109487944	-	0.790886764526367	0.739783350857445	Vmn2r16	ACCATAAATGATAACAACCTTTG
chr5	109488020	109488043	-	0.32120002746582	0.653943779404562	Vmn2r16	ATTTGTGATGACATCCCATTGTG
chr5	109488202	109488225	-	0.37772590637207	0.822817411647163	Vmn2r16	CTAACACTGTTCTTAAAGATTGA
chr5	109488358	109488381	-	0.706209411621094	0.613404950302613	Vmn2r16	TGAGACTCTACTTGTTGAAGAAT
chr5	109508615	109508638	-	0.579075813293457	0.466388097571618	Vmn2r16	TCTATGCTTCATGTTCACCAGTT
chr5	109508683	109508706	-	0.39239315032959	0.647831670061691	Vmn2r16	ACTTTTAATCCAAGGCCTTGTGG
chr5	109508738	109508761	-	0.682643966674805	0.723831587152781	Vmn2r16	AGATATACAAAGTTGTTGGCTCT
chr5	109510160	109510183	-	0.741944046020508	0.853605794070742	Vmn2r16	CTGAACCCAGCAGCACATGTCAC
chr5	109510172	109510195	-	0.350451850891113	0.577749680717212	Vmn2r16	TGATGAATTTTCCTGAACCCAGC
chr5	109510215	109510238	-	0.662101745605469	0.629582362124702	Vmn2r16	TGGGCACAGGACACAATCAAAGC
chr5	109510233	109510256	-	0.108220415115356	0.639147217485146	Vmn2r16	ATTGGAAACCTCATTTTCTGGGC
chr5	109510257	109510280	-	0.87909912109375	0.668980035654299	Vmn2r16	TGTATGCAAACATGTACCTGTTT
chr5	109575022	109575045	-	0.747228546142578	0.596308608059844	Vmn2r17	TTCCAGGTATCCCAATGTATCTC
chr5	109575070	109575093	-	0.541473922729492	0.741271848974434	Vmn2r17	ACAGTTATAATTAATACTATTCC
chr5	109575146	109575169	-	0.404348487854004	0.58060964253792	Vmn2r17	TAGAATTAATTGCCAGTTTTACG
chr5	109575833	109575856	-	0.668012466430664	0.617570894029773	Vmn2r17	TGGGATCATATTCACAAAAGCTA
chr5	109575920	109575943	-	0.758985748291016	0.697648985206555	Vmn2r17	ACCATAAATGATAACAACCTTGG
chr5	109576079	109576102	-	0.715904693603516	0.655755552414956	Vmn2r17	ACCATTGTGGTGTGCAAAAGTGA
chr5	109576357	109576380	-	0.566310005187988	0.613404950302613	Vmn2r17	TGAAACTCTACTTGTTGGAGAAT
chr5	109577289	109577312	-	0.595931587219238	0.66456961896065	Vmn2r17	CCTATGCTTCATGTTCACCAGTT
chr5	109577357	109577380	-	0.651240158081055	0.598959039728506	Vmn2r17	ACTCTTAATCCAAGGCCTTGTGG
chr5	109582150	109582173	-	0.803390197753906	0.635006696774565	Vmn2r17	TGAATCCAGCAGTACATGTCACA
chr5	109582163	109582186	-	0.162476634979248	0.576048285352692	Vmn2r17	TGATGAATTTTTCTGAATCCAGC
chr5	109582206	109582229	-	0.635412101745605	0.627476219849718	Vmn2r17	TGGGCAATGGGCACAGTCAAAGC
chr5	109582248	109582271	-	0.852992095947266	0.691209514746644	Vmn2r17	TGCATGGATACATATACCTGTCT
chr5	109626078	109626101	-	0.43689079284668	0.486148886070246	Gm50598	TCTCCAGTATGTGTTCTTTTATG
chr5	109626142	109626165	-	0.500321083068848	0.644258556335753	Gm50598	ATGTCTTCGAAGCTGACCATAGC
chr5	109626162	109626185	-	0.532936630249023	0.545777879259612	Gm50598	TCTCTAGTATGAATTCTTTCATG
chr5	109626246	109626269	-	0.43689079284668	0.486148886070246	Gm50598	TCTCCAGTATGTGTTCTTTTATG
chr5	109626330	109626353	-	0.503789863586426	0.472730254793072	Gm50598	TCCCCAGTATGCATTCTTTTATG
chr5	109704970	109704993	-	0.571577987670898	0.814016281602151	Crlf2	CTGTCCGGCGCTGGTGTCACTTC
chr5	109824483	109824506	-	0.736334457397461	0.846670423952951	Zfp1007	CAAGTACATAAAAGAATACATAC
chr5	109824578	109824601	-	0.701756362915039	0.741950403038767	Zfp1007	ATAGTTATCTCCAAGTGCATAAA
chr5	109826433	109826456	-	0.488281784057617	0.637509350928668	Zfp1007	TGGTATCATATTTTAGGCAACAA
chr5	109884400	109884423	-	0.723390197753906	0.646505225952441	4930522L14Rik	ACTCCAAGGTAATCTCAAAATGC
chr5	109884479	109884502	-	0.585636787414551	0.687341387180969	4930522L14Rik	GTGGTCAACTTCGAAAACATGAA
chr5	109884991	109885014	-	0.646473159790039	0.655716809894444	4930522L14Rik	ACACCAAGGTAATCTCAAAATGC
chr5	109885070	109885093	-	0.585636787414551	0.727341126967052	4930522L14Rik	ATGGTCAACTTCGAAAACATGAA
chr5	109885563	109885586	-	0.774608993530273	0.844940098058966	4930522L14Rik	CGAATGCAGAAAATAACACACAC
chr5	109886869	109886892	-	0.534710578918457	0.647906938871821	4930522L14Rik	TGGTACTATGTTTTAGGCTACAA
chr5	110028021	110028044	-	0.777850952148437	0.674795880841409	AB010352	TGTAGTTCTCCAACATCACATCT
chr5	110029629	110029652	-	0.413052940368652	0.531882800942077	AB010352	TCTCCAGTAAGACTTCTTTTATG
chr5	110029657	110029680	-	0.686881408691406	0.699775492454096	AB010352	ACAGTACTGAATGCCTTCATAGG
chr5	110029692	110029715	-	0.615470199584961	0.620551212054884	AB010352	TGCATTTGGAGACTACTGTGATG
chr5	110029713	110029736	-	0.40045108795166	0.431136715526509	AB010352	TCTCCAGTGTGTGTTATTTTCTG
chr5	110029777	110029800	-	0.27403133392334	0.655352497493644	AB010352	ATGTATTTGGAGAGTATGGTGTC
chr5	110029797	110029820	-	0.439961738586426	0.456286460978068	AB010352	GCTCCACTATGTGTTCTTTCATG
chr5	110029881	110029904	-	0.61837043762207	0.52062063400009	AB010352	TCTCCAGTATGAATTCCTTCATG
chr5	110029965	110029988	-	0.616736488342285	0.516770364378881	AB010352	TCTCCAGTATGTGTTACTTTATG
chr5	110030133	110030156	-	0.451962509155273	0.513617354666364	AB010352	TCTCCCGTATGTATTCTTTTATG
chr5	110030174	110030197	-	0.575190238952637	0.602652420451281	AB010352	GGGCAAAGGCTTTACCACATTCA
chr5	110030197	110030220	-	0.4884765625	0.638669517349506	AB010352	ATGTGTTCGGAGTTCACTGTTTC
chr5	110030217	110030240	-	0.470399894714355	0.506386546347645	AB010352	TCTCCAGTATGAATTCTTTCATG
chr5	110030244	110030267	-	0.317963409423828	0.652966327100543	AB010352	CCACATTGATTACATTTGTAAGG
chr5	110030281	110030304	-	0.318704395294189	0.569929926988466	AB010352	ATGCCTTTGAAGTGCATCGTGAC
chr5	110030301	110030324	-	0.566577415466309	0.616552909264822	AB010352	ACTCTAGTATGTATTCTTTCATG
chr5	110030357	110030380	-	0.678380966186523	0.587380875432419	AB010352	GAAGTTGAGCAGGAGAAGCAAAG
chr5	110030365	110030388	-	0.134746112823486	0.595010638922255	AB010352	ATGTTTTCGAAGTTGAGCAGGAG
chr5	110030385	110030408	-	0.503693656921387	0.527082574462866	AB010352	TCTCCAGAATGAATTCTTTCATG
chr5	110030449	110030472	-	0.299219951629639	0.597860303522209	AB010352	ATGTCTTTGAAGATCATATTGAC
chr5	110030469	110030492	-	0.503811683654785	0.509695896792911	AB010352	TCTCCAGTATGTATTCTTTCATG
chr5	110050792	110050815	-	0.856172637939453	0.639885438688713	Gm54333	TGCCCAAAAGACTCAGTATAATT
chr5	110071626	110071649	-	0.765253601074219	0.766330349865745	Gm57735	AGTGACCCTGTACTCACCATGTC
chr5	110089941	110089964	-	0.503201293945313	0.50880509550655	Gm57735	TCTCCAGTATGACTTCTTTCATG
chr5	110090025	110090048	-	0.492000122070313	0.603922803717742	Gm57735	TCTCCAGTATGTACTATTTTACG
chr5	110090109	110090132	-	0.390365371704102	0.474094808292394	Gm57735	TCTCCACTATGTGTTCTTTTATG
chr5	110090193	110090216	-	0.390365371704102	0.474094808292394	Gm57735	TCTCCACTATGTGTTCTTTTATG
chr5	110090277	110090300	-	0.753432846069336	0.619984183422515	Gm57735	TCTCCAGTATGTGTAACCATATG
chr5	110090361	110090384	-	0.408210754394531	0.472301947193857	Gm57735	TCTCCAGTATGCGTTCTTTTATG
chr5	110090445	110090468	-	0.441031761169434	0.513833293344297	Gm57735	TCTCCAGTGTGTATTCTTTTATG
chr5	110090509	110090532	-	0.523782272338867	0.565468802051323	Gm57735	ATGTCTCTTAAGATCATTCTGAC
chr5	110090529	110090552	-	0.583129920959473	0.549024472020701	Gm57735	TCTCCAGTATGAACTCTTTCATG
chr5	110090613	110090636	-	0.440408668518066	0.602373283538764	Gm57735	ACTCCAGTATGTGTTGTTTTATG
chr5	110090677	110090700	-	0.0248502588272095	0.588113175307472	Gm57735	ATGTTTTTGAAGTTGACCATGAG
chr5	110090697	110090720	-	0.484375114440918	0.506386546347645	Gm57735	TCTCCAGTATGAATTCTTTCATG
chr5	110090761	110090784	-	0.0124520647525787	0.58460669033482	Gm57735	ATGTTTTTGAAGTTTATCATGAG
chr5	110090781	110090804	-	0.396205825805664	0.505920789739917	Gm57735	TCGCCAGTATGAATTCTTTCATG
chr5	110090845	110090868	-	0.0124520647525787	0.58460669033482	Gm57735	ATGTTTTTGAAGTTTATCATGAG
chr5	110090865	110090888	-	0.484375076293945	0.506386546347645	Gm57735	TCTCCAGTATGAATTCTTTCATG
chr5	110155136	110155159	-	0.397997512817383	0.686283968314227	Zfp932	ACAATGTTCTTCAATATTACTGT
chr5	110156498	110156521	-	0.388663635253906	0.494571007854105	Zfp932	TCTCCAGTATGATTTCTTTCATG
chr5	110156582	110156605	-	0.320940589904785	0.507259140485706	Zfp932	TCTCCAGTATGTATTATTTTACG
chr5	110156666	110156689	-	0.390365371704102	0.474094808292394	Zfp932	TCTCCACTATGTGTTCTTTTATG
chr5	110156750	110156773	-	0.753432846069336	0.619984183422515	Zfp932	TCTCCAGTATGTGTAACCATATG
chr5	110156834	110156857	-	0.421886978149414	0.504370326172696	Zfp932	TCTCCAGTATGTGTTCTTTTATG
chr5	110156918	110156941	-	0.441031761169434	0.513833293344297	Zfp932	TCTCCAGTGTGTATTCTTTTATG
chr5	110156982	110157005	-	0.523782272338867	0.565468802051323	Zfp932	ATGTCTCTTAAGATCATTCTGAC
chr5	110157002	110157025	-	0.583129920959473	0.549024472020701	Zfp932	TCTCCAGTATGAACTCTTTCATG
chr5	110157086	110157109	-	0.440408668518066	0.602373283538764	Zfp932	ACTCCAGTATGTGTTGTTTTATG
chr5	110157150	110157173	-	0.0248502588272095	0.588113175307472	Zfp932	ATGTTTTTGAAGTTGACCATGAG
chr5	110157170	110157193	-	0.484375114440918	0.506386546347645	Zfp932	TCTCCAGTATGAATTCTTTCATG
chr5	110157234	110157257	-	0.0116580653190613	0.618257101940821	Zfp932	ATGTTTTTGAAATTTATCATGAG
chr5	110157254	110157277	-	0.498438987731934	0.512467833704553	Zfp932	TCTCCAATATGAATTCTTTCATG
chr5	110157318	110157341	-	0.0124520659446716	0.58460669033482	Zfp932	ATGTTTTTGAAGTTTATCATGAG
chr5	110165094	110165117	-	0.465098114013672	0.635267098173574	Gm54334	TAACGGTTCCTTTGAATCCTGTA
chr5	110165108	110165131	-	0.131618547439575	0.554853070762915	Gm54334	TTGTTTATTCTTTCTAACGGTTC
chr5	110165233	110165256	-	0.487833251953125	0.707603231194684	Gm54334	ATCAAGTTCTGTTACCTGATAGA
chr5	110165250	110165273	-	0.300449390411377	0.647254399072549	Gm54334	AAAATTTGCTCAGTTTCATCAAG
chr5	110165294	110165317	-	0.703936767578125	0.771466601553965	Gm54334	CTCCAAGGAGGAGCTACTGGAAA
chr5	110165353	110165376	-	0.369890060424805	0.731823562676597	Gm54334	ATAAATGGGTACTTTGTGGGATT
chr5	110165381	110165404	-	0.545335502624512	0.763251358099136	Gm54334	CTACAGGACTTTAGAATGCATCC
chr5	110165436	110165459	-	0.714300384521484	0.577797873830443	Gm54334	TCCCAACATGATGGATGACCCAG
chr5	110165442	110165465	-	0.282239742279053	0.714553614208936	Gm54334	CTTTTCTCCCAACATGATGGATG
chr5	110165571	110165594	-	0.732414932250977	0.687121552843938	Gm54334	AGACAAGGAACGTCCCAATCAAC
chr5	110165587	110165610	-	0.474173431396484	0.525613202744592	Gm54334	TACCACCTAACTTTTCAGACAAG
chr5	110165756	110165779	-	0.512272186279297	0.855592117702941	Gm54334	CAAATTAATGAATTGGGAGATTG
chr5	110226834	110226857	-	0.575570259094238	0.799434914795134	Gm35315	CTGGTCATCTTCAAAGACATGAA
chr5	110228403	110228426	-	0.784158477783203	0.631339283993041	Gm35315	TGGTACTATATCTTAGGTTATAA
chr5	110249348	110249371	-	0.520774459838867	0.707630204711471	Plcxd1	ATCACCACGGGCCCGGTGATGAA
chr5	110272292	110272315	-	0.357824020385742	0.559268187030367	Zfp605	TTACCTAAAAAGTTTTGACTTAG
chr5	110275220	110275243	-	0.702569351196289	0.625905118498413	Zfp605	TAAATAAACAGAGTTCATGCTTG
chr5	110275251	110275274	-	0.850590286254883	0.840708296117838	Zfp605	CACATGTACCACATATATGGAAT
chr5	110275305	110275328	-	0.302233753204346	0.582586828252208	Zfp605	TTACACGGTTACCTTTTGGAATG
chr5	110275327	110275350	-	0.0116055679321289	0.537830454978026	Zfp605	TTACTGACTTTACTTTTTTTTCT
chr5	110275371	110275394	-	0.633292808532715	0.574270743379724	Zfp605	TCTTACTGTAGGGTTTGTCAAAT
chr5	110275398	110275421	-	0.572381362915039	0.623923735652751	Zfp605	TGTACTTATTACAATCATGGCAT
chr5	110275492	110275515	-	0.63171012878418	0.659463043854958	Zfp605	TTGTTAAAAATTCTACCACATTC
chr5	110275518	110275541	-	0.765887908935547	0.682414441243466	Zfp605	TCTGGTGTACAATAAGCTGTGAT
chr5	110275561	110275584	-	0.691764678955078	0.75314400982756	Zfp605	CCATACCCATTGCACTGACAGGG
chr5	110275633	110275656	-	0.461394119262695	0.523662042422801	Zfp605	TGACGTTCTGGTTCTTCTCCTGA
chr5	110275707	110275730	-	0.630280342102051	0.783359401512223	Zfp605	CACGTGCATAGGGCTTCTGTCCA
chr5	110275723	110275746	-	0.11071138381958	0.703798052564708	Zfp605	CTGCTGTAGGTTTTTCCACGTGC
chr5	110275807	110275830	-	0.841669540405273	0.649060697658737	Zfp605	TGAGAGAAAACTTCCCCACAATC
chr5	110275813	110275836	-	0.485388336181641	0.649300104039536	Zfp605	AATTTCTGAGAGAAAACTTCCCC
chr5	110275847	110275870	-	0.797286071777344	0.627480215127414	Zfp605	TCCTGGATGTGTGCTTCGATGAA
chr5	110275875	110275898	-	0.490211296081543	0.591296429214389	Zfp605	TACACTCACTACATTTATAGGGT
chr5	110275933	110275956	-	0.586177749633789	0.58162951064094	Zfp605	TTCCCTCTATGTGACCTCCGATG
chr5	110275960	110275983	-	0.501709289550781	0.497960075906731	Zfp605	TCACATTCACTGCATACATAAGG
chr5	110276017	110276040	-	0.586054954528809	0.546373491283301	Zfp605	TCTCCCGTGTGAATCCTTTGATG
chr5	110276058	110276081	-	0.845046463012695	0.871021493810228	Zfp605	CGATGAAGGCCTCACCACATTCC
chr5	110276104	110276127	-	0.611766128540039	0.603610744853186	Zfp605	TTCTCTCCTGTATGGGTCATGTG
chr5	110276177	110276200	-	0.0653304529190064	0.790759831662514	Zfp605	CCCTAAGTGACTTTTTTGATGTC
chr5	110276205	110276228	-	0.563662071228027	0.802320839054991	Zfp605	CAAACTCAGCACACCTATTCGGT
chr5	110276219	110276242	-	0.293039054870605	0.709934651694218	Zfp605	AGGGAATATTTTTCCAAACTCAG
chr5	110284005	110284028	-	0.545087013244629	0.881345824858839	Chfr	CAAAGAAGGATCTGGGGTTCGTC
chr5	110288261	110288284	-	0.527967758178711	0.610824568877975	Chfr	ATCCACTGTAAGTTTACAGTGAT
chr5	110294425	110294448	-	0.587491226196289	0.76777709778405	Chfr	CAGCAAAGAAAAGGATGCTTCTT
chr5	110294469	110294492	-	0.0125610339641571	0.552065356838592	Chfr	ATCTTTTTTTTGGCAGGCTCCAA
chr5	110299417	110299440	-	0.664688568115234	0.86285268498369	Chfr	CACGCTGGCCTGAAACTAATAAC
chr5	110301142	110301165	-	0.802158813476562	0.677311910374565	Chfr	AGCCAGGCACAGGTCTAACCTGA
chr5	110332393	110332416	-	0.674879455566406	0.570337781588585	Golga3	TAACACTGCCCTCAGCACTAGTT
chr5	110332437	110332460	-	0.622497291564941	0.578925035756277	Golga3	TTGCATGGGAAGACTGAGTCTGA
chr5	110333654	110333677	-	0.630788269042969	0.827366590912164	Golga3	CAAAGGCAATGAAGATGCAGTGG
chr5	110333735	110333758	-	0.537564544677734	0.813308127576307	Golga3	CCGATGGCGCTTAACTCGGTACT
chr5	110335206	110335229	-	0.0577328872680664	0.568728619019887	Golga3	ATTTTAGTTGCAGGTTGACTGGA
chr5	110335249	110335272	-	0.56773983001709	0.616833208242265	Golga3	TGGATTTAACATGAGCTCAGGAT
chr5	110335365	110335388	-	0.568605995178223	0.604751090447036	Golga3	TCTTTAGAATGTGCCAGCAGCCC
chr5	110335476	110335499	-	0.632900238037109	0.635486928845137	Golga3	AGGGAACTTCCAACAGCATCAGC
chr5	110335589	110335612	-	0.692280883789062	0.757787927875235	Golga3	CATCAGCCTCTGACACACTATCC
chr5	110337728	110337751	-	0.535469589233398	0.555947048677176	Golga3	TCTGCATGTCCTCCACTTTGGCC
chr5	110340963	110340986	-	0.552600631713867	0.570589029872706	Golga3	TGGCACTGTACCTGGATATGGGC
chr5	110341536	110341559	-	0.537931060791016	0.604455982910841	Golga3	TGTCAGCTGATGCGATAGGGACA
chr5	110341562	110341585	-	0.683327484130859	0.599206641386664	Golga3	TCCTTGATGGATCGATGCTGAGT
chr5	110349789	110349812	-	0.668153686523438	0.599237836390399	Golga3	TGTAACTGCTCCCGTTCACCTTC
chr5	110351596	110351619	-	0.553914108276367	0.567873436488431	Golga3	TCAACGTGGCTGTCTCCTGCTGC
chr5	110351609	110351632	-	0.275594005584717	0.523189606822372	Golga3	TGCATCTGTTTTCTCAACGTGGC
chr5	110352681	110352704	-	0.484728126525879	0.615244466056054	Golga3	AGTTCATTGATGAGTTGATCTTT
chr5	110352852	110352875	-	0.695108871459961	0.645360192383142	Golga3	TGCACTGACTGAAGATGCCCCTC
chr5	110352865	110352888	-	0.384368591308594	0.659074492479792	Golga3	ATCTCGTTCTTTCTGCACTGACT
chr5	110353678	110353701	-	0.459542388916016	0.586309588504107	Golga3	TTCAGTGTCTCATTGGCCTCGGT
chr5	110382223	110382246	-	0.745625076293945	0.773064426419014	Ankle2	AGTCGAGCCATCATGGCATCCAT
chr5	110382249	110382272	-	0.551819801330566	0.601616978117233	Ankle2	TAAGGTCATCTGGATTCAAGAGT
chr5	110382262	110382285	-	0.0261213946342468	0.627847236412016	Ankle2	ATAACTTCTTTTCTAAGGTCATC
chr5	110382319	110382342	-	0.562879066467285	0.601401003494155	Ankle2	TTCTCAAAAATAAATCTTGTTGT
chr5	110382442	110382465	-	0.683277053833008	0.822167658351328	Ankle2	CCGTCCACAGATGGAGGAGTCCT
chr5	110384215	110384238	-	0.491939125061035	0.515437765154423	Ankle2	TCAGCATCTTCTCTTGTTCGAAA
chr5	110384317	110384340	-	0.579895324707031	0.630495071616581	Ankle2	AGCCCATCACTGCCACCGAGGGG
chr5	110385523	110385546	-	0.857300186157227	0.610650462518201	Ankle2	TGATTCAGCCAGGCACAAGCCAT
chr5	110385594	110385617	-	0.415567588806152	0.768640695424135	Ankle2	CGCAGCTTGGCCGTGAGGTCCTG
chr5	110385604	110385627	-	0.485469703674316	0.577460965773021	Ankle2	GACAGCTTTCCGCAGCTTGGCCG
chr5	110389808	110389831	-	0.418151626586914	0.78090359730907	Ankle2	CAAATTTACAAGCAAAATGCAGT
chr5	110389854	110389877	-	0.691759033203125	0.716245696180418	Ankle2	ACAATCAAAGGGTGTGAAGAAAG
chr5	110389862	110389885	-	0.0832340908050537	0.65522403600175	Ankle2	GGTTTTTCACAATCAAAGGGTGT
chr5	110392384	110392407	-	0.184045486450195	0.657172109453224	Ankle2	AGTGCTGGAGATTTGTTTTGGCT
chr5	110392388	110392411	-	0.362725830078125	0.432581150228449	Ankle2	TTTCAGTGCTGGAGATTTGTTTT
chr5	110397246	110397269	-	0.684333267211914	0.658161915424773	Ankle2	TGGTCTGAGGACCACAGCTCCCC
chr5	110397355	110397378	-	0.434874687194824	0.788974589628632	Ankle2	CTGGCCACTCACTTTGGATGGAC
chr5	110398566	110398589	-	0.519247589111328	0.760500459673794	Ankle2	CAGAGCTTTCGAAAATCTTCTGC
chr5	110398580	110398603	-	0.496401252746582	0.674274857849061	Ankle2	GAGGTGGAGTTTTCCAGAGCTTT
chr5	110398584	110398607	-	0.294329528808594	0.487135946619268	Ankle2	TTTCGAGGTGGAGTTTTCCAGAG
chr5	110398610	110398633	-	0.610908660888672	0.619395886501122	Ankle2	TGATGCTGTGGAAGAAGCCTGCT
chr5	110399481	110399504	-	0.310280170440674	0.586745361130931	Ankle2	TTGTTGAGCCTTTTTGCTTAACT
chr5	110399490	110399513	-	0.212880001068115	0.51882832258267	Ankle2	TCGTATTTCTTGTTGAGCCTTTT
chr5	110413674	110413697	-	0.785852203369141	0.849639460645361	Pgam5	CAGGTGTCTCCAGAGTCAGCACA
chr5	110429074	110429097	-	0.608954467773438	0.567237221229478	Pxmp2	TGCTGCTGTTCTTCTTCGTCATG
chr5	110431617	110431640	-	0.673975067138672	0.554935669989446	Pxmp2	TGATTGTCTCTTCCTCTACAGCG
chr5	110438293	110438316	-	0.693768157958984	0.82078627259739	Pole	CCTGAAACTTCTTGGATAGAAAA
chr5	110438877	110438900	-	0.422464408874512	0.545361630148601	Pole	TCACTTTGACAAGGTCCTCCACA
chr5	110441139	110441162	-	0.671421737670898	0.589306989343058	Pole	GTCCTCATCAGTAATTACACTGC
chr5	110441585	110441608	-	0.631313629150391	0.854407680071937	Pole	CTCGAAATCTAACATTGTACCAG
chr5	110441602	110441625	-	0.664855880737305	0.814694175381489	Pole	CACAGGAAAAGCATTTCCTCGAA
chr5	110442480	110442503	-	0.543519554138184	0.822671669506029	Pole	CCAAAAAGAGATTCTGTTCACCT
chr5	110442863	110442886	-	0.683313369750977	0.638576039010472	Pole	TATAGGAAGTCTCTTTACCTCGT
chr5	110443106	110443129	-	0.663194961547852	0.838780855180312	Pole	CTGGATATGCTCAAACCATCTCT
chr5	110445243	110445266	-	0.821659622192383	0.77254001026165	Pole	ATGTACAGGTAGTAAGTAGCCAC
chr5	110447689	110447712	-	0.571158790588379	0.743359427402095	Pole	CCGCTGGCAGATGGTAGTTAGAC
chr5	110451755	110451778	-	0.495224189758301	0.712654544162516	Pole	AGGAAAGCTATTGGGTAGGACGC
chr5	110451787	110451810	-	0.331364936828613	0.505285036271333	Pole	TTCGCATTGGTTGTCTTGATGAC
chr5	110454321	110454344	-	0.414972839355469	0.493848754875789	Pole	TTCAGCTTCTTGCCTTCTTCCTT
chr5	110454648	110454671	-	0.69489616394043	0.723259471111985	Pole	AGTTCAGCCAAGGAACCATCTTC
chr5	110454663	110454686	-	0.705500564575195	0.698583518531516	Pole	ACCTCAAAACCTTTCAGTTCAGC
chr5	110456962	110456985	-	0.664525756835938	0.730051430190188	Pole	GGGAGATGATATAGCGGCAGCTC
chr5	110459891	110459914	-	0.555337219238281	0.80043860071016	Pole	CTCACTGTAGGCTCTGCTTGGAA
chr5	110459906	110459929	-	0.783274078369141	0.853429827079102	Pole	CGGAGAAAATGTTTCCTCACTGT
chr5	110460623	110460646	-	0.853366470336914	0.64073066127539	Pole	TGGATGGCACTCCCCAGCCTCTC
chr5	110460860	110460883	-	0.506938667297363	0.698153977125575	Pole	CTTCAAGCACAAAGAGCTCACTG
chr5	110465653	110465676	-	0.554684944152832	0.672487739943419	Pole	TGAAGCCTGGGCCATCACAATCT
chr5	110465855	110465878	-	0.570406303405762	0.655540873016199	Pole	TCAGGGGTCTTACCTGTGTGGTT
chr5	110466100	110466123	-	0.834019241333008	0.692248156619579	Pole	TTGTGGAACTGGAGCCAGACCAA
chr5	110471862	110471885	-	0.622495765686035	0.71951247209396	Pole	AGCTTCCCAGCCCGAAAGGTGCC
chr5	110471886	110471909	-	0.625525054931641	0.703739249385771	Pole	AAGGTGCTCGAGGGCAAAAGTTT
chr5	110488993	110489016	-	0.717902374267578	0.836363602553037	P2rx2	CGGAGGCTCGACCCCAAGTATGA
chr5	110489545	110489568	-	0.701968765258789	0.589916545106034	P2rx2	TGCTTCTCCTTAGGGGCAACATT
chr5	110489666	110489689	-	0.801016235351563	0.695027407624441	P2rx2	ACCATCCTCATCAAGAACAGCAT
chr5	110489689	110489712	-	0.655755310058594	0.599197921042115	P2rx2	TGGGTAAAATGGCCCCAAATTTC
chr5	110490256	110490279	-	0.591638336181641	0.583239577555973	P2rx2	TGCACCCAGGGGGGCAGTGTAGT
chr5	110502084	110502107	-	0.594146728515625	0.599900201727104	Lrcol1	TGTGGGTTCAAGCTGTTGGTGAC
chr5	110502354	110502377	-	0.473927688598633	0.593347594885463	Lrcol1	TTCACAGAGGAACCCATTTGGCT
chr5	110525261	110525284	-	0.522448768615723	0.499819960991171	Fbrsl1	TTCCCTTGCAGTTTGACAAGTTC
chr5	110526059	110526082	-	0.623866958618164	0.657439851986147	Fbrsl1	TGGTGCAGAACGCGGAGCGGCCT
chr5	110526106	110526129	-	0.822647171020508	0.616739574365643	Fbrsl1	TCTTGTAGATCACGAACTGCTCA
chr5	110527341	110527364	-	0.634351844787598	0.780430104357864	Fbrsl1	CTGCCTGCCACAGCACCTGCACC
chr5	110527443	110527466	-	0.526601676940918	0.545172373810785	Fbrsl1	TCTGCAGGTTCTGGGAGAGGTGA
chr5	110563914	110563937	-	0.499137001037598	0.617545794227987	Fbrsl1	CCACAGAGCTCGGCACAGGCGGT
chr5	110563920	110563943	-	0.146349210739136	0.64084888307392	Fbrsl1	CTTTTCCCACAGAGCTCGGCACA
chr5	110565804	110565827	-	0.619057884216309	0.737369437259241	Fbrsl1	CTCCCTGTCCCCAGATGAAGGTC
chr5	110579371	110579394	-	0.435683479309082	0.588587628220361	Fbrsl1	AGGCCAGTGCTGCTGCCCCCAGC
chr5	110579998	110580021	-	0.621709938049316	0.606367656846033	Fbrsl1	TTCCATGCAGGTGTGCTCCCCAG
chr5	110580953	110580976	-	0.628576545715332	0.711112826399635	Fbrsl1	CCTCTGCAGAAGGATATGGCTCT
chr5	110580959	110580982	-	0.288345680236816	0.673180715726643	Fbrsl1	CTTTTCCCTCTGCAGAAGGATAT
chr5	110797937	110797960	-	0.746731338500977	0.738976538827938	Noc4l	ATCCTAATCCATAAACACAACCT
chr5	110797980	110798003	-	0.653866271972656	0.658993965102251	Noc4l	TGCAGGTGGTGCCATCAGCCTCC
chr5	110798409	110798432	-	0.589302825927734	0.78752694790306	Noc4l	CAGGAGATGTGGCTTGGCTTCCT
chr5	110799244	110799267	-	0.833219909667969	0.630358046463841	Noc4l	TGTGAGTACTTGGAATATGATGA
chr5	110801605	110801628	-	0.496857528686523	0.744389475726141	Ddx51	CGCCGCTTCGCCCTAGGAGCCTC
chr5	110801840	110801863	-	0.584416389465332	0.545791733616479	Ddx51	TTCTTGCAAAGTCCCCCAGCACC
chr5	110802740	110802763	-	0.571173782348633	0.661228614709459	Ddx51	GAGGAGGGCGGGAATCACAGCTG
chr5	110802823	110802846	-	0.471559295654297	0.737361206153291	Ddx51	CCACTGCCCGTTGGGGCAGAGAC
chr5	110835698	110835721	-	0.704665908813477	0.689308653196288	Ep400	TCAGGAACCATCTGTCAGTGAAA
chr5	110835729	110835752	-	0.590858268737793	0.795460149271145	Ep400	CTGTGAAAGCTGAGGAATTCGTG
chr5	110836163	110836186	-	0.0110767567157745	0.80785712102317	Ep400	CCTTTTTTATTTTATAGGCTTGT
chr5	110839619	110839642	-	0.758988876342773	0.5923952512702	Ep400	TGTGCCCTTCTCTCTACCCATAG
chr5	110839665	110839688	-	0.570107917785645	0.581281493655706	Ep400	TTCTCAGGAGCTGATGAGGAGCT
chr5	110841182	110841205	-	0.64620475769043	0.635343491145913	Ep400	TCAGGGAAGTTAGAAGCTTTAGC
chr5	110841475	110841498	-	0.568058128356934	0.631372174780156	Ep400	TGCTCCTCAGGGTGGCCTGTGTG
chr5	110843398	110843421	-	0.0597707986831665	0.525859940328381	Ep400	TGGCCTTTTTGATCAAGGAGGAG
chr5	110849485	110849508	-	0.869022674560547	0.588673707424183	Ep400	TCTGCCAACCCAGATACAAAAGG
chr5	110849625	110849648	-	0.722821578979492	0.724933965798985	Ep400	AGCCTGTGCAATATGGCCAGAAG
chr5	110851447	110851470	-	0.32563362121582	0.570425059852525	Ep400	TATATTTGATCTCATTGGGCTAG
chr5	110851468	110851491	-	0.743919296264648	0.596670081885996	Ep400	TTCTTAGGAAACCGACCTTTCTA
chr5	110851474	110851497	-	0.375953674316406	0.584754186411977	Ep400	TGTTTCTTCTTAGGAAACCGACC
chr5	110852931	110852954	-	0.488412971496582	0.59022800808717	Ep400	TGCTGCTTCTTCATGAGCAGGAC
chr5	110855816	110855839	-	0.689559783935547	0.835270611114651	Ep400	CAGTCGTCAGAAGGCCTTATATG
chr5	110855913	110855936	-	0.735112609863281	0.670346922908872	Ep400	TCCAGGTCACACAGCCATTTATT
chr5	110856070	110856093	-	0.708730239868164	0.851164440121443	Ep400	CTCTGAAAGCCCCCAATGAGGAA
chr5	110856134	110856157	-	0.481783294677734	0.71147484242774	Ep400	CTGGAGCTCTGGACCATGGTGCA
chr5	110856796	110856819	-	0.594123077392578	0.633570312093764	Ep400	TGTATTGCAGGAGTGGACCGAGC
chr5	110858913	110858936	-	0.546191787719727	0.625396446356319	Ep400	TTATGTTGGCAGCCACAGAGAAC
chr5	110859014	110859037	-	0.559582138061523	0.702893494436508	Ep400	ATAGGTAACTGGGGCCCTCATCT
chr5	110859018	110859041	-	0.340410614013672	0.535175006379128	Ep400	TTTCATAGGTAACTGGGGCCCTC
chr5	110859022	110859045	-	0.110276794433594	0.466957440982999	Ep400	TTTCTTTCATAGGTAACTGGGGC
chr5	110867479	110867502	-	0.490047149658203	0.692092045439177	Ep400	ATTGTTGTTGTAGATGTAGAAGA
chr5	110868626	110868649	-	0.844881591796875	0.776014349416293	Ep400	AGTGGCCACAGCCTGAACCTGAT
chr5	110868638	110868661	-	0.202266578674316	0.553360980981744	Ep400	TGCCAAATTTTCAGTGGCCACAG
chr5	110868689	110868712	-	0.612958641052246	0.765886537712762	Ep400	CAGCTGAGTTGCCCTTAATCGAT
chr5	110868702	110868725	-	0.47807933807373	0.70698248667143	Ep400	CTGACATTCTTTCCAGCTGAGTT
chr5	110874793	110874816	-	0.724357070922852	0.696575591203922	Ep400	AGGATCTAGGAATATCTGGAAGG
chr5	110874803	110874826	-	0.389682121276855	0.595200253260337	Ep400	ATTCTCTTTCAGGATCTAGGAAT
chr5	110875433	110875456	-	0.0234713006019592	0.566279543760877	Ep400	TTGTCTTTTTAGGTAAAGAGTCC
chr5	110877815	110877838	-	0.410935478210449	0.702730392501922	Ep400	CTTTGCCAGCTTGTCAGAACTGT
chr5	110887334	110887357	-	0.521619377136231	0.682969703313736	Ep400	ACAGCAGTCACAGATGGTGGAGG
chr5	110887526	110887549	-	0.874697570800781	0.78635670834884	Ep400	AGGAGGGATGCCCCCAACTCCTC
chr5	110887535	110887558	-	0.0168151164054871	0.521538125651671	Ep400	TTATTTTTCAGGAGGGATGCCCC
chr5	110888082	110888105	-	0.553844223022461	0.731449004485868	Ep400	CAGCATCCAGGGGTGAATGCAGG
chr5	110888148	110888171	-	0.276148624420166	0.555859148283905	Ep400	TTGAAAATTATTCTAGAGCAGTC
chr5	110889906	110889929	-	0.573741188049316	0.708572644524445	Ep400	CAGCACCAATCCCTGACTGGGAG
chr5	110903365	110903388	-	0.22192232131958	0.575683219936084	Ep400	TTGGCTTTTAAAAAGAAGCACTA
chr5	110903579	110903602	-	0.833830642700195	0.809869791213513	Ep400	CAGTGTGCCTCTTACATCTATGG
chr5	110904000	110904023	-	0.837249298095703	0.745982754700093	Ep400	AGGAGGCACCAGGCCTGACTCAG
chr5	110923074	110923097	-	0.525072135925293	0.741343866058615	Pus1	CTACATCCTGTCCCCCAGGATTG
chr5	110923488	110923511	-	0.524767913818359	0.517724858942644	Pus1	TTTGCAGGGTGTGTCTGCAGCAG
chr5	110924468	110924491	-	0.674692153930664	0.60563724187992	Pus1	TTCTGTCTGTCCCCGTAGCCTTT
chr5	110925599	110925622	-	0.494579849243164	0.546145302054963	Pus1	TTTAGAGGAATCTGGGGTCCTCC
chr5	110927744	110927767	-	0.447655601501465	0.558221603850032	Pus1	TCAGCCTGCCGCCTATGGCTGGA
chr5	110937386	110937409	-	0.562195167541504	0.707154081547854	Ulk1	CCTCCTAGGCCGGGCCCTCCTTT
chr5	110938786	110938809	-	0.602232627868652	0.7466516019832	Ulk1	CTACCAGTGGGAACCATCCCAGA
chr5	110940892	110940915	-	0.473917617797852	0.622222883496411	Ulk1	TTCAGGGCTCCCGGGACTCTGGT
chr5	110940965	110940988	-	0.433473205566406	0.600429723146085	Ulk1	ATTCTACAGTCCCTGGGGGAGAT
chr5	110941316	110941339	-	0.677866058349609	0.616911014929056	Ulk1	TGTATGGTGCCTGGTTGGTGCTG
chr5	110942063	110942086	-	0.738335800170898	0.65403657511087	Ulk1	TTGGATGCCAGCACCCCCATCAA
chr5	110942075	110942098	-	0.600122108459473	0.741001156016989	Ulk1	CACCACCCTTTCTTGGATGCCAG
chr5	110942664	110942687	-	0.572712898254395	0.693062111732212	Ulk1	ATTGCTACCTCAACAGGCCAGCA
chr5	110944305	110944328	-	0.41276741027832	0.747345380739761	Ulk1	CTACAGCAGATCGCTGGCGCCAT
chr5	110944350	110944373	-	0.514955902099609	0.612881263178564	Ulk1	TTAACAGCTATGCGCACACTGAG
chr5	110957064	110957087	-	0.518984031677246	0.750927405339469	Ulk1	AGAAGCACGACCTGGAGGTGGCC
chr5	110982662	110982685	-	0.692686767578125	0.568251588985656	Hscb	TTTGTGCTCCTCCCCAATAGCTA
chr5	110984252	110984275	-	0.536119995117188	0.468165434059499	Hscb	TTCCAGCAACCGCTCCTTCAGGG
chr5	110987906	110987929	-	0.566332130432129	0.750766297155596	Chek2	CCACTTATGACTCACCGCGTGAG
chr5	110996521	110996544	-	0.913048248291016	0.923825594524048	Chek2	CACTGTGATCCTCTATGTATACG
chr5	110996555	110996578	-	0.502640647888184	0.68961479412008	Chek2	CCAATAAGCTCGGTATTTACGAA
chr5	110996589	110996612	-	0.596808967590332	0.661123113264168	Chek2	AGAGTTGTTACTCAGAGGACAGC
chr5	110996611	110996634	-	0.627403564453125	0.610847620906892	Chek2	TACATAGTGAAAGTGCGATTTCA
chr5	111003615	111003638	-	0.648173522949219	0.520863395031293	Chek2	TGACATGTCTTCCTCTCAAAAGC
chr5	111006240	111006263	-	0.711815795898437	0.716973906037679	Chek2	AGTTTCCACACTGGGAGCTGTGT
chr5	111006246	111006269	-	0.485266571044922	0.618629224972627	Chek2	TATTTCAGTTTCCACACTGGGAG
chr5	111006257	111006280	-	0.0264357948303223	0.504399657979169	Chek2	TTCAAAATTTCTATTTCAGTTTC
chr5	111011148	111011171	-	0.449098243713379	0.669864173371109	Chek2	AGGCGCTTGTTCCCCACCACCCG
chr5	111248567	111248590	-	0.604823379516602	0.642816757392687	Ttc28	TGAAGCTGCTGGTAAGTGGGCTC
chr5	111248573	111248596	-	0.0767791509628296	0.577983226249636	Ttc28	ATTTTCTGAAGCTGCTGGTAAGT
chr5	111249947	111249970	-	0.522046318054199	0.734435593494614	Ttc28	CTACCTCCCGGTCCTTGAGCTTC
chr5	111371063	111371086	-	0.491483993530273	0.800072660296986	Ttc28	CATAGGCACGGCCTTGGGCTGCA
chr5	111371453	111371476	-	0.717719268798828	0.860672993828812	Ttc28	CGAGGCAGTAGTGGGCATAGCCG
chr5	111371532	111371555	-	0.599809799194336	0.661460745720568	Ttc28	GCCTGGCTCAGTTTGTCGTGAAG
chr5	111371751	111371774	-	0.663337326049805	0.764579485246854	Ttc28	ACATGGTGAGATAAGCCCAACTG
chr5	111372281	111372304	-	0.561615371704102	0.822297599463121	Ttc28	CTAGACCCCGGTAGGCCTTGGCT
chr5	111373602	111373625	-	0.471999435424805	0.790585216348601	Ttc28	CAGGGCTCGGTCCTTCATGTCCC
chr5	111377274	111377297	-	0.782740783691406	0.861019471937159	Ttc28	CACTTGCCCAAAGGGAGAGACCA
chr5	111378916	111378939	-	0.672033843994141	0.733762671535724	Ttc28	AAACAAGGCCGATGCCCTGTAAA
chr5	111381117	111381140	-	0.644778137207031	0.522022667204143	Ttc28	TGCCACGGCCAGGGCTTCATCGT
chr5	111381156	111381179	-	0.610207214355469	0.758615750369786	Ttc28	CACCAGCAGGTCAGCAAATGCTC
chr5	111383362	111383385	-	0.775960540771484	0.84955422878726	Ttc28	CACTGAATTATCACCCAAGTAAT
chr5	111414399	111414422	-	0.676997146606445	0.615252445684532	Ttc28	TGTCTCACTGCTGGCACAGGCCC
chr5	111486170	111486193	-	0.590294151306152	0.555419659472929	Pitpnb	ATTCTTACTCGCTTCTGCAACAG
chr5	111486218	111486241	-	0.471420745849609	0.651511653459861	Pitpnb	ATAAGGTTCATTCTTCAGGACTT
chr5	111494382	111494405	-	0.617381477355957	0.664596896638205	Pitpnb	TCATGAAACACCAGGGAGCCCTC
chr5	111495659	111495682	-	0.415847053527832	0.681551518936248	Pitpnb	AATTTTGATGAAGAAGTCATCTT
chr5	111495692	111495715	-	0.693870620727539	0.658724359315081	Pitpnb	TAATGTTCCCAAGTCAGGTTTAT
chr5	111497359	111497382	-	0.548779373168945	0.813047646482813	Pitpnb	CAAGTGTTGGGATCTAAACCGTG
chr5	111497369	111497392	-	0.408137054443359	0.644513424313999	Pitpnb	AACAGTTTTCCAAGTGTTGGGAT
chr5	111566519	111566542	-	0.334480171203613	0.719129148498881	Mn1	CTGGCCGCTGCGGGCCGAAGCCC
chr5	111566951	111566974	-	0.652885208129883	0.59794078471487	Mn1	GGGCCCCGCCAAACCTCTCGAAG
chr5	111568527	111568550	-	0.61596134185791	0.74865648800141	Mn1	CTCTTCCCCTCGGGTGGGTTCTT
chr5	112397171	112397194	-	0.555296745300293	0.585032277306053	Cryba4	TGCCCTGTCTGCCTGCAGGTGGG
chr5	112398988	112399011	-	0.489672927856445	0.704562133625657	Cryba4	CTGCACAGATGGTGGTGTGGGAT
chr5	112405287	112405310	-	0.522288665771484	0.761715396723507	Crybb1	CCTTGCCATCAGGCCCTGGGTTC
chr5	112451791	112451814	-	0.582945823669434	0.638428102483626	Tpst2	AAGCACCAGTCCTCGAGCCTGGT
chr5	112477256	112477279	-	0.626823234558106	0.65552724239362	Tfip11	TTGAGCCCCGCACTGATGAAGTT
chr5	112477612	112477635	-	0.536117553710938	0.570676375408171	Tfip11	TGGCTGGGCTTAAAATTGCCACC
chr5	112477672	112477695	-	0.739084167480469	0.676761829662249	Tfip11	GTGTGTCTCTCCCAGCTGCCAAA
chr5	112478963	112478986	-	0.316604652404785	0.536549928638967	Tfip11	TCTGTTTGGCTTCGATGGGGTTG
chr5	112479739	112479762	-	0.472725105285645	0.669177428906013	Tfip11	CTCCATTGGCTCAGCTCCTTCTG
chr5	112487604	112487627	-	0.593611068725586	0.812439881229209	Srrd	CGTTCTCACCTCCCTCGGCGTGA
chr5	112487968	112487991	-	0.605011711120605	0.704901341817498	Srrd	AGAAACCATCACCGAGTGTCTTA
chr5	112516808	112516831	-	0.739635772705078	0.86211470218218	Hps4	CTGTGGGGCAGCTCCTGCTCCAG
chr5	112517386	112517409	-	0.529710540771484	0.613822687636412	Hps4	ATGCTCTACTGGGAACTCGTGGA
chr5	112518059	112518082	-	0.641190490722656	0.65443829545916	Hps4	AGACGAGTCCAGTTCCTCCCGGG
chr5	112597595	112597618	-	0.585823211669922	0.74307438299447	Ccdc121rt2	CTGCTCAGGATAGTCCTGTAGCT
chr5	112597702	112597725	-	0.721063079833984	0.648284955775653	Ccdc121rt2	TGTCGAGATATGGGAATCCTACA
chr5	112597761	112597784	-	0.0354152894020081	0.678108241876251	Ccdc121rt2	CTGATTTTTGAGGCTGATGCTAG
chr5	112597850	112597873	-	0.645168914794922	0.702280500039266	Ccdc121rt2	AGGTAGCTGTTGAGAATGGTCAC
chr5	112597989	112598012	-	0.577945556640625	0.467595186563155	Ccdc121rt2	GTTCTGAAGTTCCCTTGTGTCCT
chr5	112598042	112598065	-	0.586830520629883	0.570059507157608	Ccdc121rt2	TTCATCAGGAATTCCAAGAAGGC
chr5	112598051	112598074	-	0.0641494989395142	0.533856397755806	Ccdc121rt2	TGGTTTTTCTTCATCAGGAATTC
chr5	112598081	112598104	-	0.805815124511719	0.798039629316016	Ccdc121rt2	CACAGGGAGTCATACTTCTCCTG
chr5	112598271	112598294	-	0.682577514648438	0.551604580948361	Ccdc121rt2	TATCTCCCAGTCCTGGCTCTCCT
chr5	112598288	112598311	-	0.656240997314453	0.543121328263529	Ccdc121rt2	TCCAGCTCTAAGGTTTCTATCTC
chr5	112598352	112598375	-	0.413232574462891	0.658382043440164	Ccdc121rt2	CTTCAGGAACTGAAGGTGTGCCT
chr5	112610842	112610865	-	0.812474899291992	0.756582104278311	Sez6l	ACCACATCGGACCCCACCTACAA
chr5	112612591	112612614	-	0.647439804077148	0.577203509366859	Sez6l	TCTGCCCAGGATGATTGTCTACA
chr5	112613895	112613918	-	0.601395301818848	0.878870368907497	Sez6l	CCGGGAACCGCCAATGGCAGCCA
chr5	112613963	112613986	-	0.645419311523437	0.58468971895017	Sez6l	TGCACCCAGCCCCATGTGGAGGA
chr5	112619601	112619624	-	0.622143478393555	0.768602689348004	Sez6l	CCCGGAGGCCCGATGCCGGAGAG
chr5	112621338	112621361	-	0.793731460571289	0.737469851136259	Sez6l	CCTCCACAACCCTACAGCAGCTT
chr5	112621401	112621424	-	0.643073348999023	0.638417537038761	Sez6l	TCTGTAGCTCTCTGCGGTGTGAG
chr5	112946734	112946757	-	0.539847602844238	0.772611098159297	Myo18b	CTACGCAAGCGCCTTCAACAGTG
chr5	112950323	112950346	-	0.661946334838867	0.592206004973954	Myo18b	TTCCAGACTAAGTATCAGCAAGT
chr5	112951161	112951184	-	0.674626007080078	0.56943747906636	Myo18b	TCGTCCTCAGATCACAGACTTGA
chr5	112959581	112959604	-	0.230361404418945	0.625261316249144	Myo18b	CTTCTTCAGATCCGCAGGCTGGC
chr5	112959857	112959880	-	0.720019378662109	0.645395690011707	Myo18b	TGTCTCGCCAGGAATATAAGAAG
chr5	112959951	112959974	-	0.489841003417969	0.818819330768869	Myo18b	CTCAAGGCGGGTGTGGTCTCCAG
chr5	112978180	112978203	-	0.626081771850586	0.670240277076343	Myo18b	ATCCACTGTCTTGTGCCAACCAC
chr5	112982327	112982350	-	0.527815933227539	0.731262772070625	Myo18b	CACCAGCTGGGAAGGGACCCTGT
chr5	112987542	112987565	-	0.665952377319336	0.754160080482745	Myo18b	AGGAAGGCATTCCCGTGCCCTTT
chr5	112988552	112988575	-	0.627339973449707	0.657166627000412	Myo18b	GAGGAGCTCTGTTACAATTATGC
chr5	112988593	112988616	-	0.49370792388916	0.679170926247917	Myo18b	AAAATCCTAGGCACCAGGGCAAG
chr5	112991153	112991176	-	0.672937469482422	0.571639058383072	Myo18b	TGTCTCCCCATGCCAGGGCTGAA
chr5	113006354	113006377	-	0.417371520996094	0.773632833573527	Myo18b	CCAGCTCCGGGGTGCCATGGAGC
chr5	113006409	113006432	-	0.612126617431641	0.473664524434704	Myo18b	TCTTCTCTCCCCTTCCCCAGCCT
chr5	113013534	113013557	-	0.391052589416504	0.478715911476308	Myo18b	TCTCAGCTGCTGGCTGGGATGGA
chr5	113021811	113021834	-	0.530726470947266	0.611911930988222	Myo18b	TACGCTGAGGCCTATGGAGGAGA
chr5	113022434	113022457	-	0.496676597595215	0.632354059155586	Myo18b	TTGGGTTGGAGAAGCAAGTGGGA
chr5	113076611	113076634	-	0.625662460327148	0.548076693828638	Grk3	TTCTCTCCCTAGAACGTGCAGCT
chr5	113085668	113085691	-	0.474890327453613	0.661824007816221	Grk3	CCTCCCCAGGGGCACCCATGGGT
chr5	113089501	113089524	-	0.699964599609375	0.612286148492177	Grk3	TCCAAAAAGAAGCCTCATGCCAG
chr5	113089572	113089595	-	0.737008209228516	0.700678944050965	Grk3	AGCCTGCGAACATCCTCCTAGAT
chr5	113089577	113089600	-	0.400659332275391	0.719760030874728	Grk3	CTTTCAGCCTGCGAACATCCTCC
chr5	113092848	113092871	-	0.603955307006836	0.633136557363347	Grk3	TGAGAAGGAGATGCGGTTTTATG
chr5	113109498	113109521	-	0.614128379821777	0.579682920278948	Grk3	TTTGCAGCCATACATAGAAGAAA
chr5	113109502	113109525	-	0.330000190734863	0.505498018407607	Grk3	TTTCTTTGCAGCCATACATAGAA
chr5	113114839	113114862	-	0.0135404753684998	0.679211169205709	Grk3	CTTTTTAAAGCAATTCTCAAAGC
chr5	113121435	113121458	-	0.448967552185059	0.49590870422701	Grk3	TTCCCTCTTTAGGCTTCCTACTA
chr5	113121441	113121464	-	0.0119157445430756	0.580457798972393	Grk3	CTTTTCTTCCCTCTTTAGGCTTC
chr5	113208414	113208437	-	0.57769344329834	0.839630840945734	Gm43247	CTAAAAGGCCTAGAGAACATGTA
chr5	113216616	113216639	-	0.60465705871582	0.744696781221624	Crybb2	AGGTCACCTCGACGCCAGAGAGT
chr5	113216620	113216643	-	0.451043167114258	0.448852961217423	Crybb2	TTTCAGGTCACCTCGACGCCAGA
chr5	113226329	113226352	-	0.552081756591797	0.706921384147287	Crybb3	GTGGGGAGCAGTTTGTTCTGGAG
chr5	113330869	113330892	-	0.595687446594238	0.654836862786131	2900026A02Rik	TCGAGGGTCAGAAGATAGCGCTG
chr5	113330908	113330931	-	0.597969779968262	0.841273806927979	2900026A02Rik	CAGGGACAGAATCATTGATGTGG
chr5	113330971	113330994	-	0.592624893188477	0.739462779245176	2900026A02Rik	AAAACACCCGAAGTCCACAGACC
chr5	113331192	113331215	-	0.376608123779297	0.473103670855019	2900026A02Rik	TTTGCGGTGACTTATCAGGTTCC
chr5	113331237	113331260	-	0.302839050292969	0.780951814303796	2900026A02Rik	CTGGTGGAGAAGCAGGGGCCGTC
chr5	113332562	113332585	-	0.780354232788086	0.73729053794516	2900026A02Rik	AGCTTAAGGAAAGGCATGATTTG
chr5	113339083	113339106	-	0.846360092163086	0.681361116322972	2900026A02Rik	TGAAGAAGGTAGCTACTGAGCAG
chr5	113339709	113339732	-	0.69208869934082	0.693366576688817	2900026A02Rik	AGCCCAGACTGCCAAGGAGGAAG
chr5	113385933	113385956	-	0.490630378723145	0.544194459456389	Lhfpl7	TTTGGCAAATGGGGAAGCCAGAG
chr5	113411453	113411476	-	0.707551879882813	0.605784055961836	Sgsm1	GGCCTGGGGACAGCAGCGTGGAA
chr5	113411684	113411707	-	0.328955116271973	0.768051721476379	Sgsm1	CTCAGGTATTTGAGTCTGTGGAT
chr5	113424034	113424057	-	0.640042953491211	0.728609786228281	Sgsm1	CACCCATCATCCACCACAGTGCC
chr5	113425525	113425548	-	0.746895980834961	0.561853767641086	Sgsm1	TGTCTCAAGTTGCCCTTGACCTC
chr5	113427095	113427118	-	0.520901832580566	0.850897036626529	Sgsm1	CTAAGTTGCGCAAGCGCAGCCCA
chr5	113433547	113433570	-	0.649197998046875	0.773243859886185	Sgsm1	CTCCCAATAGTAAATACTACGAG
chr5	113689343	113689366	-	0.71519287109375	0.600232126953997	Wscd2	TCCCGGACAACCCTTCCCTTGAG
chr5	113689353	113689376	-	0.336430282592773	0.582254874190126	Wscd2	CTTCTCTTTCTCCCGGACAACCC
chr5	113689367	113689390	-	0.648763275146484	0.557981857921324	Wscd2	TCCTCCTCCTTTTCCTTCTCTTT
chr5	113752350	113752373	-	0.703574829101563	0.818573605106969	Cmklr1	CACAGGGTACAGCAGACACGTGG
chr5	113752478	113752501	-	0.665107040405273	0.524564895110894	Cmklr1	TTCTTGAGCTCCCCGTCCCTTGT
chr5	113876171	113876194	-	0.622673797607422	0.633625788884702	Ficd	CCTCTCTTGCCTTGACGCTTCAT
chr5	113876324	113876347	-	0.600676803588867	0.648757400440714	Ficd	TCGTGGAAGGGCGAGATGGTCAG
chr5	113876367	113876390	-	0.535586318969727	0.714405511870277	Ficd	CTCCACGAGGGGCAGTGTCCGAT
chr5	113886046	113886069	-	0.635042381286621	0.537777115655822	Sart3	TCTCTCCAGGGACCTTAGAAGAT
chr5	113886920	113886943	-	0.822828674316406	0.698403763667086	Sart3	TGCTCTAGGGCACACGGTGACAC
chr5	113890305	113890328	-	0.661176300048828	0.743404731449892	Sart3	AGCGAGAGTGGGGATCCAAGCTG
chr5	113890512	113890535	-	0.639236488342285	0.797827190450476	Sart3	CAACAGACTCTAGCAAGGAGCTG
chr5	113891753	113891776	-	0.687561416625977	0.587370342150749	Sart3	TGCATTGCAGCGACCTTCGAGAA
chr5	113896306	113896329	-	0.729392700195313	0.689615633339467	Sart3	TGTAGAGATGGAGGCCACCTTTG
chr5	113897344	113897367	-	0.779578323364258	0.766190611098878	Sart3	CCCTTCTGACCGGGAACAAACCT
chr5	113912404	113912427	-	0.611247749328613	0.744092069876757	Iscu	ATGACGTCACCACATGCCGGAGC
chr5	113912427	113912450	-	0.701158142089844	0.649588231252443	Iscu	ACCCAGTCAGTACCTGCAGTTTC
chr5	113913359	113913382	-	0.868612747192383	0.868683494136854	Iscu	CCCTTTACCCACTCTGTGGCTAA
chr5	113933521	113933544	-	0.640166702270508	0.645057330529297	Tmem119	TTCCGGCAGTACGTGATGCTCAT
chr5	113986671	113986694	-	0.675518188476563	0.735214639462991	Coro1c	AGAAAAACATGCAGGAACCAATT
chr5	113990303	113990326	-	0.672908477783203	0.769779864379061	Coro1c	CCTGACCGAGCCTGTGGTGATTC
chr5	114003801	114003824	-	0.632196807861328	0.758454177166403	Coro1c	AGACGGGACGAATTGACAAATCC
chr5	114084678	114084701	-	0.627789688110352	0.675616862506847	Ssh1	GAAGACTCTCGGACCCCCTCCTC
chr5	114084875	114084898	-	0.756255111694336	0.580251578717447	Ssh1	TCCCCACAGCAAACAGCGGCATA
chr5	114090017	114090040	-	0.534394378662109	0.815794224808043	Ssh1	CCCGGCTTGTTTGCGTACCATAA
chr5	114090065	114090088	-	0.463976058959961	0.747282815410516	Ssh1	AGAGTTGACTACATTTTAAATGT
chr5	114095522	114095545	-	0.577441329956055	0.757046554083424	Ssh1	CTCCTAGGCCAACCGAGGGCGAA
chr5	114098712	114098735	-	0.480689544677734	0.645791260611561	Ssh1	CATCCTCAGCGGGTTCAGTGTGA
chr5	114099464	114099487	-	0.587429809570313	0.729281854033242	Ssh1	CCACTTAGCAAAAGCTGCACGAT
chr5	114108493	114108516	-	0.70042594909668	0.744087859154271	Ssh1	ATGGTGAAAGGAGCTGCCCTCTT
chr5	114108516	114108539	-	0.40203182220459	0.723991046514916	Ssh1	CCAGCTTGAGTGAGAGCTTTTTC
chr5	114116884	114116907	-	0.61364315032959	0.724364926074269	Ssh1	CCTCACCCGACTGAGTGCCAGGA
chr5	114150623	114150646	-	0.455865745544434	0.691300805719271	Dao	AGCGTTTGGAGAATGGAGGCAGC
chr5	114152061	114152084	-	0.649444274902344	0.708754123500347	Dao	ACTTGACCGGAGTCTTACCCATA
chr5	114179892	114179915	-	0.477852973937988	0.593379750222924	Svop	GTTGGACAACTCTGCTGCTGTGG
chr5	114179905	114179928	-	0.450431213378906	0.626671276819973	Svop	ACACCCCACTTTCGTTGGACAAC
chr5	114202940	114202963	-	0.936057662963867	0.788774125369308	Svop	AGTGGAAGCTCTCTGTTCTCACA
chr5	114202983	114203006	-	0.486736335754395	0.710649756377919	Svop	ATGGTGGAAGATGCGGTGGAAGC
chr5	114202999	114203022	-	0.512746162414551	0.631747567374082	Svop	CTTCCCAGACACTTTCATGGTGG
chr5	114240524	114240547	-	0.543526344299316	0.508452339226328	Usp30	TCCGCTTCTTCCTCTCTGTAATG
chr5	114241859	114241882	-	0.725111694335937	0.723895790846385	Usp30	AGGAGGTTCAGCAGTGTTAAGGA
chr5	114258311	114258334	-	0.247009391784668	0.749730346740655	Usp30	CGAGTTTTAACTGTTTAACAAAG
chr5	114263674	114263697	-	0.773119354248047	0.62186523759876	Alkbh2	TGGTCTTACCCTGACACCAAAGC
chr5	114265597	114265620	-	0.604904479980469	0.712253365821621	Alkbh2	CGAGAGTTGGAGCAAGAAGTGGA
chr5	114270239	114270262	-	0.637889442443848	0.643945784258359	Ung	TTCAGCAACAAATCCCATTAGCT
chr5	114314224	114314247	-	0.504514808654785	0.777398911429228	Acacb	CTGCGAGCTCAGGGAAACAGACC
chr5	114322135	114322158	-	0.557013511657715	0.565397514384227	Acacb	TTGTGTTCTCGGCCTCTCTTCAC
chr5	114328397	114328420	-	0.563840408325195	0.867973198339	Acacb	CGAAGCGTGGCCCCAGCCAGCCC
chr5	114330167	114330190	-	0.470257339477539	0.738770982984558	Acacb	CCGCCTCCGCCTTCGGAGGCTTT
chr5	114333355	114333378	-	0.688811721801758	0.788943156287279	Acacb	CATACTGATCTGCCAAGACCTGG
chr5	114333801	114333824	-	0.609684371948242	0.688801536887478	Acacb	AGTGCACGGATGCTCCACCTGCA
chr5	114334784	114334807	-	0.577275886535645	0.745761056737499	Acacb	AAAAGGAATGGGGGTCACTCCCC
chr5	114334844	114334867	-	0.738768692016602	0.70414582094313	Acacb	GCTGGTGATCCTGGCTGCAATGA
chr5	114338632	114338655	-	0.640798721313477	0.864280080200182	Acacb	CAGGGAGTGCAAGAATTCCGTCA
chr5	114342746	114342769	-	0.546858100891113	0.633238556808832	Acacb	AAACACGCAAGTCTTATTGCCGA
chr5	114342752	114342775	-	0.321773529052734	0.713316120582356	Acacb	CTTTTCAAACACGCAAGTCTTAT
chr5	114347877	114347900	-	0.566215515136719	0.744921262331985	Acacb	CAAGACGCCGTGGAACACTTGGT
chr5	114351403	114351426	-	0.762990646362305	0.802081622989261	Acacb	CTCAGGAGGTCCAGCACCACAGC
chr5	114354950	114354973	-	0.581904182434082	0.624312406521401	Acacb	TGGGCAGAACTGGTGGCCGTACA
chr5	114355783	114355806	-	0.858778457641602	0.650666131835798	Acacb	TCCTTACCTCCAGGGACGCCATA
chr5	114395003	114395026	-	0.580758514404297	0.740751221954316	Foxn4	CTACTTCTCTGCAGAGGAGTTGG
chr5	114397905	114397928	-	0.480257530212402	0.728428827783959	Foxn4	CATCCCCACGTCTGGCCCCAGCT
chr5	114398480	114398503	-	0.746140518188477	0.712876187517702	Foxn4	GGCTCGGCCTTCCTACCCACAGG
chr5	114401187	114401210	-	0.603063888549805	0.601651322282573	Foxn4	TGCCTCCCGTGGGTGACGACGAC
chr5	114458772	114458795	-	0.832162170410156	0.78504573830733	Myo1h	AGCATACCTGGAAGTCGAACTGT
chr5	114461342	114461365	-	0.497799758911133	0.575065550768762	Myo1h	GATCAAGTAACTGATGATGTGGC
chr5	114461487	114461510	-	0.590274276733398	0.775880159146347	Myo1h	CAACCTGCGAGAGGTACTTGTAG
chr5	114464916	114464939	-	0.524066276550293	0.669843403131488	Myo1h	CCAGTCATTCTTGTCACTGATGG
chr5	114466824	114466847	-	0.498596458435059	0.690875688101233	Myo1h	GTGGGTGTCCGGGACGCTGGCAC
chr5	114472156	114472179	-	0.501232376098633	0.625110262238493	Myo1h	TCATTGCAGTAATTTATACAAAA
chr5	114474319	114474342	-	0.671231384277344	0.553178881805892	Myo1h	TTCCACCAAGTCACAGATGATCT
chr5	114474353	114474376	-	0.64576904296875	0.578095719409522	Myo1h	TCACCAGAATAGAGATGATCCCT
chr5	114476261	114476284	-	0.808766860961914	0.617073531510585	Myo1h	TCCTCCAGCTTCTCCAGGAAACT
chr5	114485491	114485514	-	0.753335113525391	0.672262236219498	Myo1h	AAGCTCCGCCACCAGGAAACATT
chr5	114485525	114485548	-	0.520108528137207	0.714842477492597	Myo1h	CCTCACCCACCGTGGGCGGTCTC
chr5	114486436	114486459	-	0.63639518737793	0.85594448229875	Myo1h	CAGGAGGCTGCTTAGGCTGTTCT
chr5	114489784	114489807	-	0.434818954467773	0.754629992491655	Myo1h	CTAACTTGTAGTCCTGAGGTTGG
chr5	114508282	114508305	-	0.674921875	0.769790348947694	Kctd10	CTGCTGCCCACTGCAGGCTGGAT
chr5	114528518	114528541	-	0.732226638793945	0.815222045202424	Ube3b	CCCGGAGAATCTTCCATGTTGAA
chr5	114546169	114546192	-	0.742113647460938	0.634806649599874	Ube3b	TCCTTGATAACCATGTTCCGGAA
chr5	114575178	114575201	-	0.769077987670898	0.562597741086299	Mmab	TCCTCACCCTTGCTCCAGATCCA
chr5	114576645	114576668	-	0.529936370849609	0.663216173855934	Mmab	CAGCACCTTCACAGGAGAAAGGA
chr5	114580867	114580890	-	0.576885070800781	0.613341930788777	Mmab	TCATCAGGCTGCAGCCGTCCTCG
chr5	114581951	114581974	-	0.398702621459961	0.804540612684937	Mmab	CAGAGCCGTGGCCCTCAGGGCGG
chr5	114584258	114584281	-	0.487619476318359	0.74553223341352	Mvk	CCATTGCTCTGCGGTCGCAGCAG
chr5	114771345	114771368	-	0.52745735168457	0.684803084254985	Trpv4	AGCACATCATCCGACGTGAGGTG
chr5	114772590	114772613	-	0.687946395874023	0.685743944564272	Trpv4	GCCTCTCATGATGGCTGCCAAGA
chr5	114772863	114772886	-	0.721640777587891	0.603920678477674	Trpv4	TCTGGCCCCAGGGGAGCTGCCCT
chr5	114774506	114774529	-	0.626502952575684	0.59691457989815	Trpv4	TCTCAGAGCCGTCCACGGGGAAG
chr5	114778342	114778365	-	0.69635627746582	0.755426745439851	Trpv4	CCTTCTAGGAAGCAGCCACAGAG
chr5	114782712	114782735	-	0.704479141235352	0.797376346390241	Trpv4	CGCAAGGGGGTTCCCAACCCCAT
chr5	114782788	114782811	-	0.590739326477051	0.81540767097479	Trpv4	CCCGGTGGATGCTAGCCGCCCTG
chr5	114846834	114846857	-	0.61270938873291	0.663794295278481	Tchp	GAGTTGTGGATGTCCCAGGTCCT
chr5	114851511	114851534	-	0.6610791015625	0.646035581581636	Tchp	TGTGTTGCCCAAGAATTTATCAC
chr5	114851518	114851541	-	0.472850494384766	0.541238814856002	Tchp	TTCTTTCTGTGTTGCCCAAGAAT
chr5	114853644	114853667	-	0.535563926696777	0.692956448312697	Tchp	CAGCTCCCAGCGCTGCCTCAGCA
chr5	114853659	114853682	-	0.558305587768555	0.693519803482712	Tchp	CTCCTCCAGCCTTTCCAGCTCCC
chr5	114877321	114877344	-	0.768627471923828	0.727945993845485	Git2	AGCTTCAAACTCTCCAGAGTGAG
chr5	114877325	114877348	-	0.38619930267334	0.424061263327253	Git2	TTTCAGCTTCAAACTCTCCAGAG
chr5	114881933	114881956	-	0.0168010139465332	0.793689619222288	Git2	CCGGTTTATTTTTAGAGCCTAGA
chr5	114883624	114883647	-	0.748995590209961	0.608930463217439	Git2	TCCTTCTGTGAACAGACAATGTG
chr5	114886354	114886377	-	0.580607223510742	0.693104360660583	Git2	CCATTCTCTTCTCTCCCTTAGGG
chr5	114887319	114887342	-	0.536911888122559	0.679442573855301	Git2	CTTCCGGTCAACCCTGAGTACTC
chr5	114887388	114887411	-	0.516491737365723	0.614205830335027	Git2	TTCCGGCTAGTCTGGCTTGCCAC
chr5	114887674	114887697	-	0.510533599853516	0.738014123681723	Git2	AGCTGAGTAATCATTTGTTTGAA
chr5	114890372	114890395	-	0.394773979187012	0.546008436130272	Git2	TTAGCAGCCTGGATTTGTCTGAG
chr5	114891338	114891361	-	0.549266014099121	0.526192341320041	Git2	TAATTCCTCAGAGGGCAGACAGG
chr5	114891364	114891387	-	0.583181495666504	0.684845106967676	Git2	AGATCATAAAAGCGGACAGCACT
chr5	114891370	114891393	-	0.593093299865723	0.62309274865917	Git2	TGTTTCAGATCATAAAAGCGGAC
chr5	114902713	114902736	-	0.603355331420898	0.700942738649745	Git2	AGCAACTCCATTCAAGTGTGAGA
chr5	114902725	114902748	-	0.110770788192749	0.498275019287043	Git2	TGTTTGTTTTTCAGCAACTCCAT
chr5	114904603	114904626	-	0.747290802001953	0.893917806450943	Git2	CAAACCAGCCCCAATAAAGCAGA
chr5	114905248	114905271	-	0.760786361694336	0.738098549594267	Git2	AGATGGTTGAGACCTTGTACAAC
chr5	114929393	114929416	-	0.654688415527344	0.692073153977825	Ankrd13a	AAACCCCAGCAAGGTGATGTCCA
chr5	114930211	114930234	-	0.580189590454102	0.646644716925458	Ankrd13a	TTGGGAAAGATCGAAGTGTTCGG
chr5	114936638	114936661	-	0.693956146240234	0.694179270562629	Ankrd13a	AGGTCAAAGTCTTCGTCAAAGTA
chr5	115001567	115001590	-	0.677510299682617	0.782088011766831	4930519G04Rik	CTAATCCTCAGAATCCATGACAT
chr5	115008310	115008333	-	0.654352798461914	0.818185239359055	4930519G04Rik	CACAGACCGTCATTGGGATCTGT
chr5	115035788	115035811	-	0.473235015869141	0.734700119019121	Oasl2	CAGTCCCTCTGGGGCTGAAGGCT
chr5	115037876	115037899	-	0.503676948547363	0.543874351214431	Oasl2	TCGCCTGCTCTTCGAAACTGGAA
chr5	115039392	115039415	-	0.506609497070313	0.697813487989857	Oasl2	ACAAAATGTCTCTGTAACTCTGT
chr5	115043093	115043116	-	0.574910430908203	0.672074305124843	Oasl2	TTCAGAAAGTTCCTGACGACCTC
chr5	115044747	115044770	-	0.36705883026123	0.484270455995407	Oasl2	TTCTTCCCAGGTTGTTGGTGGGG
chr5	115061533	115061556	-	0.552023773193359	0.820209279739889	Oasl1	CACTCTCTGGTTGGCTGCAGCCA
chr5	115066186	115066209	-	0.816856689453125	0.690435307550036	Oasl1	TGTATCAGTCTCAGGACAGCCTG
chr5	115067935	115067958	-	0.76485954284668	0.901262065146945	Oasl1	CTGGGTACCCATTAGCCTTGATC
chr5	115067968	115067991	-	0.529598274230957	0.64380139658332	Oasl1	GCTGCAGCTCGCTGAAGGATGGA
chr5	115074046	115074069	-	0.424071807861328	0.627392453710442	Oasl1	AGACACTGGTTGGCCCGCTGAGC
chr5	115084128	115084151	-	0.471937522888184	0.624115501341163	2210016L21Rik	TTGGCCACGTGGGCTCGGAACTC
chr5	115212886	115212909	-	0.438744087219238	0.537450823450411	Sppl3	TCCTTATCTTGGTTTTCAAAGTC
chr5	115226899	115226922	-	0.793779907226563	0.705073990793047	Sppl3	ACCATGACATTACTGTTGAAGAT
chr5	115227003	115227026	-	0.659922332763672	0.885238673971832	Sppl3	CAGGCAAAGACAGGCGAGGAACA
chr5	115250433	115250456	-	0.528935508728027	0.550561867568096	Acads	TGGCAGGCAATGGCAGTGATGCT
chr5	115250843	115250866	-	0.559492950439453	0.713469820423692	Acads	ACCAATGGTGACAAAATCGGCTG
chr5	115265362	115265385	-	0.356125755310059	0.603381310140571	Unc119b	TTCGCCTCCGGACCGTTGGTGCC
chr5	115265390	115265413	-	0.43006519317627	0.482926469212618	Unc119b	GTTCGATATCAGTTCACACCGGC
chr5	115268618	115268641	-	0.703948440551758	0.734956300981699	Unc119b	AGACTACCTGTGTAAACCTGAAG
chr5	115289035	115289058	-	0.49928279876709	0.783241983363893	Mlec	CTTAGCCTCGGACTATGGCATGA
chr5	115314308	115314331	-	0.688059921264648	0.721063858273219	Cabp1	AGGACAGATCGTTACGACCAGAG
chr5	115318859	115318882	-	0.482561950683594	0.613869253491803	Cabp1	TCCGAAAGGGTTTTGCTGAGAAC
chr5	115387570	115387593	-	0.645857391357422	0.641235225875216	Rnf10	TGGTGGCCTTAGATTCGGGAAGA
chr5	115388032	115388055	-	0.478474464416504	0.668399042269001	Rnf10	ATTGAGGCTGCTATCCAGGAGGT
chr5	115388172	115388195	-	0.623427047729492	0.774203756467115	Rnf10	CTGCAGATGAGCAGCTCAGCCAG
chr5	115389381	115389404	-	0.515891380310059	0.639177447512864	Rnf10	ACTCAGTGAGAAAACCTGGAGCA
chr5	115389410	115389433	-	0.892379379272461	0.681471895705452	Rnf10	TGCTGGGCATGCATCCTGCACTA
chr5	115389499	115389522	-	0.587112464904785	0.742169959408234	Rnf10	AGCGCATCTGTAGCCATGAAGTG
chr5	115393479	115393502	-	0.447495384216309	0.576245720951504	Rnf10	TAGCTGCCAATTTGTGGTGTCTG
chr5	115393489	115393512	-	0.405673065185547	0.689832875302938	Rnf10	CTGCTGTTTCTAGCTGCCAATTT
chr5	115395035	115395058	-	0.482591972351074	0.684242426158077	Rnf10	AACAAGGAGCTCTTTCTACAGGC
chr5	115395125	115395148	-	0.59291576385498	0.705931649372617	Rnf10	ACCTTTGAACCACGTGGCCAGGC
chr5	115395212	115395235	-	0.422136917114258	0.521982503003383	Rnf10	TAGGTAGCAGAGGCTCAGCGGGC
chr5	115398353	115398376	-	0.843671875	0.759761376427416	Rnf10	AGATGGAAAGAACTCAAATGGAT
chr5	115398363	115398386	-	0.016007958650589	0.444066188029431	Rnf10	TTTTGTTTTCAGATGGAAAGAAC
chr5	115417898	115417921	-	0.502651405334473	0.835074808299512	Coq5	CGCGGCTCGCTTCTCCTGGGACA
chr5	115417936	115417959	-	0.703544845581055	0.565157320009431	Coq5	TCCCCTTCCGACACGGTCTCAAA
chr5	115422521	115422544	-	0.44875431060791	0.475514976509634	Coq5	TTCCCAGGATAGGTTTTGCTGAG
chr5	115436879	115436902	-	0.566843147277832	0.546111293947043	Dynll1	TTCTTCCTAGGAGTTTGACAAGA
chr5	115436885	115436908	-	0.475882759094238	0.572985999507892	Dynll1	TGTTTCTTCTTCCTAGGAGTTTG
chr5	115468559	115468582	-	0.681326751708984	0.549918461224964	Srsf9	TTCCATAGATCGCATCCTCAGCA
chr5	115470183	115470206	-	0.699790115356445	0.690487175390703	Srsf9	AGGTCCTGCCAGCTGCCTGATGG
chr5	115479154	115479177	-	0.4171435546875	0.47852232740049	Gatc	GGGCCCCGCTGGACGCGGGCCGA
chr5	115568695	115568718	-	0.686658935546875	0.732851589230534	Msi1	ACCTCCCCGAACTGGCCGAAGTA
chr5	115573554	115573577	-	0.539775390625	0.675042738365196	Msi1	ACATCTTCCACCGTGGTGTTCAC
chr5	115573577	115573600	-	0.563012237548828	0.818979053130592	Msi1	CGAACTGCTCGAAATAGTGTTTC
chr5	115578560	115578583	-	0.742733535766602	0.610242555390614	Msi1	TCTACGATGTCCTCGCTCTCAAA
chr5	115578585	115578608	-	0.626397972106934	0.690040787614973	Msi1	ATGGAAGTGGATCTCACAAACTT
chr5	115610074	115610097	-	0.383360290527344	0.655228312672261	Pla2g1b	CAGCTTCTTGGCCTGACTGTAGC
chr5	115618412	115618435	-	0.563839683532715	0.70978396940134	Sirt4	AGGTCCCGTGCTGTGATCGATGC
chr5	115618575	115618598	-	0.22407398223877	0.757832156408351	Sirt4	ATATTTGTCTTTAGAGTCCTGTG
chr5	115620871	115620894	-	0.542369575500488	0.643849298311808	Sirt4	GTCCGCAGTGCTCCGGTCCGCCA
chr5	115620995	115621018	-	0.616517601013184	0.888776560322072	Sirt4	CAAGAAACTCCTCGTGATGACAG
chr5	115621129	115621152	-	0.529786338806152	0.646370392940838	Sirt4	AGGCCGACAAAGGGCCGTTGGAT
chr5	115621161	115621184	-	0.542820587158203	0.538719384402575	Sirt4	TCTCCAGAATAAGAATGAGCGGA
chr5	115621165	115621188	-	0.626689872741699	0.478609140892138	Sirt4	TTTCTCTCCAGAATAAGAATGAG
chr5	115622420	115622443	-	0.637744445800781	0.831956811613897	Sirt4	CCAAGATGCACACGTAACAAGCG
chr5	115683698	115683721	-	0.555367546081543	0.660597884371362	Pxn	TGGGATGCCATAAAGGGGGCTCA
chr5	115683739	115683762	-	0.634198722839356	0.702857324670717	Pxn	ACCAGGGGCCCCGCTTTGCCCCC
chr5	115683756	115683779	-	0.366872520446777	0.544564680197984	Pxn	GCTTTGGCTTCTCTTTCACCAGG
chr5	115698949	115698972	-	0.656686172485352	0.599411353715742	Rplp0	TCCAGAGCTGGGTTGTTCTCCAG
chr5	115699250	115699273	-	0.664770660400391	0.690495785008683	Rplp0	GTGGTGATGCCCAAAGCCTGGAA
chr5	115699272	115699295	-	0.65949821472168	0.752341909489697	Rplp0	AATGGTGCCTCTGGAGATTTTCG
chr5	115717927	115717950	-	0.512451858520508	0.597895309013656	Gcn1	AATAACATTCTCTGGGCTCCTCA
chr5	115718601	115718624	-	0.515200004577637	0.623914016675758	Gcn1	ACGATGTCCAGGGCGTACTGGCT
chr5	115720396	115720419	-	0.584489593505859	0.585471474031989	Gcn1	TTGAACCAGTCCGTAAGCTTCTT
chr5	115735014	115735037	-	0.663696060180664	0.508544383315271	Gcn1	GGCCAGCTTCCGTATCTCATCCT
chr5	115743015	115743038	-	0.80042854309082	0.682974612005108	Gcn1	TGATGACAGAGCCAATCTGCCTG
chr5	115744676	115744699	-	0.565268440246582	0.676749038737338	Gcn1	GTGTGTCTGTGGAGCGGTCCTGG
chr5	115747302	115747325	-	0.53670467376709	0.670532653571595	Gcn1	AGGCCAGGTGTCACACTGGGCAG
chr5	115747767	115747790	-	0.630090942382812	0.685877968687293	Gcn1	CAACTTCTCCACTCCTAAGCCGG
chr5	115781488	115781511	-	0.509956550598144	0.663252508967389	Rab35	ATGAAGCCATCGCTTGACGTTGA
chr5	115801932	115801955	-	0.668935165405273	0.594428298347676	Bicdl1	TTCCCCACAGCTGCACCAAAGCC
chr5	115808338	115808361	-	0.737129440307617	0.745493424594097	Bicdl1	AGATCAAGATGCTGTCAGATCGA
chr5	115997369	115997392	-	0.493813552856445	0.639316935609613	Cit	ATGGCATAGACGTCCCCGGTCGC
chr5	116024766	116024789	-	0.824232025146484	0.632830188515237	Cit	TGGACACACAGCAGACTCTGAAG
chr5	116063475	116063498	-	0.596437225341797	0.811863548280717	Cit	CATGGAGCTAACCTTGGCAGGGG
chr5	116063480	116063503	-	0.323840866088867	0.412807199323322	Cit	TTTTCCATGGAGCTAACCTTGGC
chr5	116079931	116079954	-	0.767564086914063	0.758940058026423	Cit	AAGTGTACTTCTAGATGTTGAGC
chr5	116079937	116079960	-	0.707736053466797	0.65629235555118	Cit	TGTTTCAAGTGTACTTCTAGATG
chr5	116079956	116079979	-	0.386907234191895	0.708504632930661	Cit	CTCGTAGTGCTGTTCTTTCTGTT
chr5	116085981	116086004	-	0.841548614501953	0.630062121642922	Cit	TGCTGCCTGAGTTCTGAGATCAT
chr5	116086007	116086030	-	0.678401794433594	0.737662699657548	Cit	CGGCCTGCGTCTCCAGGTAAAAT
chr5	116086028	116086051	-	0.636680908203125	0.670938968520639	Cit	GGTTCTGGGCCTCCAGCTTTCCG
chr5	116086099	116086122	-	0.658389892578125	0.685622259480956	Cit	CAGCTCCAGCAGCCGACTCTTGT
chr5	116111822	116111845	-	0.765251007080078	0.669322899228396	Cit	TGCTGTAAGCTCCGGGCGTTCAT
chr5	116117492	116117515	-	0.52381893157959	0.548224969474107	Cit	TGTCTTCAGCAGATCCGCCCGGT
chr5	116117519	116117542	-	0.617351913452148	0.761535590017145	Cit	CAGCTGGTACTCCAGGTCGCTCC
chr5	116117820	116117843	-	0.558773536682129	0.684456617359812	Cit	ACTTTCTCGTGAGAGTAGAGAAC
chr5	116117898	116117921	-	0.115757646560669	0.475707613997112	Cit	TTTTTAGCAGGCTGGTCCATTTT
chr5	116119766	116119789	-	0.664710464477539	0.846522073995108	Cit	CAGGGCTAGCTTCAGCTCATTGT
chr5	116119774	116119797	-	0.437067337036133	0.546779319018107	Cit	TCCTTTTCCAGGGCTAGCTTCAG
chr5	116119861	116119884	-	0.69510383605957	0.578875983108274	Cit	TGAGAGTTCCTACCTTCCTCCCG
chr5	116120259	116120282	-	0.363984870910645	0.584451828692174	Cit	TGCGGCTGGATGGTGGGGCAAGC
chr5	116158175	116158198	-	0.649741973876953	0.546502874574107	Prkab1	TGCCTATCTGTCTCTTCCCAGCC
chr5	116158512	116158535	-	0.696334686279297	0.563775004495116	Prkab1	TTCCTGCAGCCAGAATAACTTTG
chr5	116159594	116159617	-	0.586969451904297	0.665751737155263	Prkab1	GATGGACAGGGGGTGGAAAGGAA
chr5	116221005	116221028	-	0.780071716308594	0.66080246602684	Tmem233	TGCCCAGCGTACCCGGTCAACAT
chr5	116275132	116275155	-	0.715815505981445	0.748653630898837	Ccdc60	AGCGAGCGGTCCAGCACTACAAG
chr5	116284256	116284279	-	0.762678070068359	0.768112700838968	Ccdc60	CCTGTTCCCATCAGACTTGCAGA
chr5	116295750	116295773	-	0.728714599609375	0.560987279609236	Ccdc60	TCTTCCTTCAGACCAAGAAATAC
chr5	116295755	116295778	-	0.369210395812988	0.387879912728976	Ccdc60	TTTTCTCTTCCTTCAGACCAAGA
chr5	116301617	116301640	-	0.593844604492187	0.607020700718458	Ccdc60	TCACACAGGGACCCAGGTGGCAG
chr5	116426504	116426527	-	0.709852752685547	0.778681785125772	Ccdc60	CAGCGCAGATCAACTGACTCAGG
chr5	116560394	116560417	-	0.674435501098633	0.826147720604243	Hspb8	CAGACGACTTGACAGCCCCTTGG
chr5	116560451	116560474	-	0.716857681274414	0.630615079593418	Hspb8	GGGACTCACCGCTCTCCTCCCGC
chr5	116560491	116560514	-	0.596225967407227	0.82416476907034	Hspb8	CCGTGCTCCTACCCAAGCCGCCT
chr5	116587655	116587678	-	0.670540924072266	0.698851951076838	Srrm4	AGTCCCCATGTCTCCAGTGTGCA
chr5	116587672	116587695	-	0.574059677124023	0.660381190002502	Srrm4	CTCCTGCAGAGGGTTTCAGTCCC
chr5	116591751	116591774	-	0.253729476928711	0.668786036392074	Srrm4	AGATCACTGGGTCGGGGTCCGCG
chr5	116605635	116605658	-	0.585388641357422	0.567326686048166	Srrm4	TTGATCCCCAGGCATCGAGGTCG
chr5	116609336	116609359	-	0.659463424682617	0.642357896451134	Srrm4	TCATTTAGCTCCTGTAGCCCTAA
chr5	116610562	116610585	-	0.686944885253906	0.59387246481458	Srrm4	TCCAAGAAAAGGAGACACAGGTA
chr5	116615187	116615210	-	0.636451797485352	0.570416737017074	Srrm4	TCACAGTGCCTCTCAAGACAGAG
chr5	116615192	116615215	-	0.47123119354248	0.664249997231824	Srrm4	CTTTCTCACAGTGCCTCTCAAGA
chr5	117244709	117244732	-	0.62763858795166	0.638224816343798	Suds3	AGAGCTCTTCCTCCAGCTGGAAG
chr5	117244717	117244740	-	0.491677322387695	0.472512628184682	Suds3	TCTCTTTCAGAGCTCTTCCTCCA
chr5	117247866	117247889	-	0.211507606506348	0.759038341687034	Suds3	CTCTTTTGCAGGATGTATCAGGA
chr5	117250927	117250950	-	0.709356918334961	0.562258498335227	Suds3	GCCCAGACACCGAGGATGCCAGC
chr5	117337071	117337094	-	0.522530708312988	0.610820340727312	Taok3	TTAACAGCGACCACCTCGTTGGT
chr5	117347643	117347666	-	0.650335235595703	0.792905023839504	Taok3	CCGTCGTACTGCCCTTCGTCCAT
chr5	117353499	117353522	-	0.593387603759766	0.585272483198767	Taok3	TTGGCCATGTCTTACCATTCCCT
chr5	117355252	117355275	-	0.2956077003479	0.836570181199364	Taok3	CTGAGGTATTTTGTGCAAGCAGT
chr5	117363379	117363402	-	0.684549026489258	0.779899586468393	Taok3	CTGTACTGCAGGTTGTCCAGCTC
chr5	117389130	117389153	-	0.797331619262695	0.604876008236785	Taok3	TATGGTAGCCACTTGCTTCTTGG
chr5	117390664	117390687	-	0.602891693115234	0.59316114860924	Taok3	TAAGAAAGTTGTCAAGTCCTTCT
chr5	117390699	117390722	-	0.793478927612305	0.632473417378922	Taok3	TCCTTACAAATCTTGTACTGCTT
chr5	117393963	117393986	-	0.433511695861816	0.461868970349446	Taok3	TTTATGCTTCGATATCCGCTCCT
chr5	117424260	117424283	-	0.525094451904297	0.738445830772874	Pebp1	ATGGGACGGCCTTGATCCTGGGA
chr5	117463194	117463217	-	0.607189254760742	0.759064411692663	Vsig10	CCCACCAGTCTCACTTACTGGCC
chr5	117472977	117473000	-	0.569513664245605	0.815136386245539	Vsig10	CAAGGAACTCCGGGATGCTGTGG
chr5	117473079	117473102	-	0.700589447021484	0.638900907561177	Vsig10	GCTGTCTCCCGCTGAGCACGTTG
chr5	117508873	117508896	-	0.462564697265625	0.668782618619587	Wsb2	CTGCTGGGTGGAGAGGGCCATGG
chr5	117513848	117513871	-	0.713923492431641	0.791265573899901	Wsb2	CGGATTAGTGTGTAGGACCGCAT
chr5	117520909	117520932	-	0.14877628326416	0.780705986199476	Rfc5	CTTTTAGTGTGGATATAAGTGAA
chr5	117521604	117521627	-	0.705744934082031	0.572657181927849	Rfc5	TCTCCCAGTGATTGAGAAGTTCA
chr5	117525933	117525956	-	0.619368095397949	0.580949037693679	Rfc5	TCACCAGGACATTCTGAGTACCA
chr5	117525977	117526000	-	0.635520324707031	0.715094160138385	Rfc5	AGGGTTGAGAAGTACCGGCCACA
chr5	117638878	117638901	-	0.699913024902344	0.634358346822145	Ksr2	GGACATCCACGATCCGGAACCAG
chr5	117693374	117693397	-	0.514031829833984	0.575575895450804	Ksr2	TCCTCATGGGTGGCGTGCCAGGT
chr5	117809504	117809527	-	0.64533576965332	0.731959980049071	Ksr2	CCGCAGACCGTGCACGTCTGAGA
chr5	117833562	117833585	-	0.419479522705078	0.561630917992592	Ksr2	TGTCTCGGGCACTGCGGGGAGGG
chr5	117833601	117833624	-	0.753213043212891	0.866618249365801	Ksr2	CACAACACAGAAGTACCTGGCAG
chr5	118005809	118005832	-	0.489852561950684	0.705578165774962	Nos1	ATTGTGGGGTCAATGGCCACACC
chr5	118005901	118005924	-	0.696085968017578	0.748729574894246	Nos1	CCCCACCGGTGAGGATGCTCAAC
chr5	118005941	118005964	-	0.378765678405762	0.672903629083843	Nos1	ATCTCTGCTTTGGCTGGTCCCCC
chr5	118041882	118041905	-	0.8030908203125	0.807459688748171	Nos1	CAGCCCTGCTGTATACAGATCTA
chr5	118048882	118048905	-	0.460005874633789	0.603033793970685	Nos1	TTGAAGCCAATGGCTCGCCGCTT
chr5	118057525	118057548	-	0.517456283569336	0.6260830435279	Nos1	AAAGTTGTCTCTGAGGTCTGGTC
chr5	118061447	118061470	-	0.458342742919922	0.626922743408012	Nos1	TTAGCCCAGGTCCTGAAAGCCTC
chr5	118115971	118115994	-	0.578299026489258	0.659261458460024	Fbxo21	TGCCGAACTTTATATTCCTCTAA
chr5	118117809	118117832	-	0.787365417480469	0.667967723402166	Fbxo21	AATGTCACTGAAGCCATTACAGG
chr5	118124170	118124193	-	0.432611961364746	0.55491135677946	Fbxo21	TTTGCGTAGTATTTCCAGGTCAA
chr5	118124197	118124220	-	0.843767395019531	0.674784923489727	Fbxo21	TGCTGCCGCAGGTAGTAGAGAAT
chr5	118132589	118132612	-	0.683649063110352	0.65673523668192	Fbxo21	ACTGTCAGCTGCTTGCCCTTCCC
chr5	118192993	118193016	-	0.661681365966797	0.652064239675619	Tesc	GTGACAGCTCCACCTGTTCCTCG
chr5	118193006	118193029	-	0.656924057006836	0.724268936206101	Tesc	AGCTTCTCCTTTCGTGACAGCTC
chr5	118194475	118194498	-	0.593102378845215	0.569946806079626	Tesc	TATACTCTTCCAGGGTGATGCGG
chr5	118194600	118194623	-	0.690539093017578	0.865507630202966	Tesc	CCGAGAGCAGCTCCTCCACCACC
chr5	118233723	118233746	-	0.330476303100586	0.570638268682594	Fbxw8	GTTTTGAGCATGACGCAAGAATA
chr5	118233780	118233803	-	0.812126388549805	0.592899096401145	Fbxw8	TCCTTCTAGGGATCCTTAACATT
chr5	118263075	118263098	-	0.530862693786621	0.809066775071154	Fbxw8	CTCACACAGAATCGCAAAGGTGC
chr5	118280821	118280844	-	0.617162666320801	0.628549624689159	Fbxw8	TCCACAGAATGAGCTGGATGACG
chr5	118393841	118393864	-	0.51977108001709	0.757948967927574	Spring1	CTTGGACAGAGTTCCGGCACTGG
chr5	118809134	118809157	-	0.449505844116211	0.49779292551767	Med13l	TAACAGATTGTGGATTGCTTTGA
chr5	118809143	118809166	-	0.43642692565918	0.545759063763637	Med13l	TTACCTTTCTAACAGATTGTGGA
chr5	118818993	118819016	-	0.525909194946289	0.667895856571002	Med13l	ATCCTTGTCATAGGGCCGCACAA
chr5	118859615	118859638	-	0.564407653808594	0.507675992870119	Med13l	TTACCAACAATGACTTCAACTGC
chr5	118859915	118859938	-	0.559470291137695	0.6692040804131	Med13l	ACACTACCAAGCCCCTGCTGTGC
chr5	118866319	118866342	-	0.359409294128418	0.538621245887673	Med13l	TGTGGTTTTGTGCTTGGAAGAAG
chr5	118866328	118866351	-	0.10974910736084	0.50952668978972	Med13l	TTGTCTTTCTGTGGTTTTGTGCT
chr5	118866476	118866499	-	0.643620529174805	0.711780019841836	Med13l	GAGTGTTCGACACCTCTAAGGAG
chr5	118866509	118866532	-	0.641009216308594	0.607080799083495	Med13l	TGGAAGGCACGGCCATTTGCTTA
chr5	118866659	118866682	-	0.710765838623047	0.764265421044561	Med13l	CATAGAGGGCAGGGTTCACAGGG
chr5	118867991	118868014	-	0.386816215515137	0.634175361797774	Med13l	TTATTTGCTGTGAAGATGTACTT
chr5	118868024	118868047	-	0.719621734619141	0.709775867768654	Med13l	AGGGAGTCCTTCTCCGTCCCCTG
chr5	118869018	118869041	-	0.595425758361816	0.82822393919172	Med13l	CCATCAGGCACCGGCGTGGAATG
chr5	118880086	118880109	-	0.628524360656738	0.664077046273414	Med13l	ACAGACCCTTGGCCACTAGCAGT
chr5	118880462	118880485	-	0.594701042175293	0.628059742915335	Med13l	TGCAGCTTGGCCGATGTCAGAAT
chr5	118880530	118880553	-	0.703564910888672	0.804794360433007	Med13l	CGGGCACCCTCCACCTGAGGAAG
chr5	118880758	118880781	-	0.549504089355469	0.744242611688597	Med13l	CCGCCTGTGGGATTATCCACATA
chr5	118883844	118883867	-	0.907389221191406	0.666375056701468	Med13l	TGGACACACCACAATATAAGCAA
chr5	119812212	119812235	-	0.704932174682617	0.696001820571207	Tbx3	GGGGTCTGCCTTACCGGCCACCA
chr5	119812298	119812321	-	0.566787528991699	0.727592392162416	Tbx3	AGTTTGTGGAAAGTGACGACTTT
chr5	119813664	119813687	-	0.679500122070313	0.686347407599693	Tbx3	AGGATATCGTTGGCTCTGACGAT
chr5	119813704	119813727	-	0.67486930847168	0.811720154099922	Tbx3	CGGGAACAGGTAGGTTCGAAAAG
chr5	119815611	119815634	-	0.637805442810059	0.542450637906498	Tbx3	TCTCCTGCCATTGCCAGTGTCTC
chr5	119975032	119975055	-	0.464370727539062	0.646191496108307	Tbx5	GAATCGCAAGACCTGTCTTTGGA
chr5	119975106	119975129	-	0.329540863037109	0.541705911245224	Tbx5	TTACCTGCTGGGTGAAGGCAGCC
chr5	119983053	119983076	-	0.457053680419922	0.686820923926284	Tbx5	ACGATGTGTAATCGGGGCTGGTA
chr5	119983063	119983086	-	0.486240844726562	0.612148726892473	Tbx5	GTCTGCTTTCACGATGTGTAATC
chr5	119991666	119991689	-	0.427184944152832	0.547989164387023	Tbx5	TTACCTTTGCATCCGAGACATCC
chr5	120009446	120009469	-	0.605195465087891	0.805791190603819	Tbx5	CTCTTGGTACAGTGGTAAATTTG
chr5	120260995	120261018	-	0.773120574951172	0.707187034830285	Rbm19	AAGTAGTCCATGTCTGACAGCTC
chr5	120262284	120262307	-	0.799126815795898	0.806134412756562	Rbm19	CGGATTCATACCTCAGTGACATT
chr5	120262790	120262813	-	0.383765296936035	0.491815576037294	Rbm19	TCACTATTCGGATGGCCACTGGC
chr5	120262822	120262845	-	0.736567459106445	0.495661712454682	Rbm19	TGTCTCACCTGTCTTGTTCCCGT
chr5	120265032	120265055	-	0.649624710083008	0.806089622864846	Rbm19	CCTGAACACCTCGATATAGCGTC
chr5	120268786	120268809	-	0.601241493225098	0.626107146028338	Rbm19	TTGATGGTAGAAGGTAGGACATG
chr5	120573487	120573510	-	0.507991104125977	0.738221683111467	Lhx5	CTTGTCCGATGAGGTCGAATTGT
chr5	120574387	120574410	-	0.254992752075195	0.643598561225635	Lhx5	ATGCGGCGTTCTTTGGACCTTCG
chr5	120600172	120600195	-	0.461541748046875	0.763769348399129	Sdsl	CCCACTGTTCCCAGGGGGCAATG
chr5	120600936	120600959	-	0.445639686584473	0.460498351114983	Sdsl	TCTCTTCAGATGGCCAAGAGGGG
chr5	120601205	120601228	-	0.610082397460938	0.749375946858122	Sdsl	CACAGGGTCACGCCCCTGCTGGA
chr5	120618884	120618907	-	0.552168922424316	0.73119340049334	Sds	CAGAGCCTTGGCCACTTGGATGG
chr5	120619515	120619538	-	0.554893989562988	0.691306110675614	Sds	ACAAGGGAAGTGTGGCCTTCCCT
chr5	120619691	120619714	-	0.444635887145996	0.639724020553179	Sds	CTTCCTTGATGGCAGCATGGAAG
chr5	120629227	120629250	-	0.741440734863281	0.558229372308248	Plbd2	TCGTCCTACCCGGGCACCATCTT
chr5	120658844	120658867	-	0.685542297363281	0.898345647103891	Slc8b1	CAAAGGCCAGGAAGGTGACACCA
chr5	120659907	120659930	-	0.549475479125977	0.544595881190444	Slc8b1	TCACCTGGTGTCTCCGATATGGA
chr5	120663768	120663791	-	0.485615615844727	0.737790824435971	Slc8b1	CAATTCCGATCGTCCTTGTCGGG
chr5	120682542	120682565	-	0.652960662841797	0.497040994657606	Tpcn1	TCCCTCTTGTCTTAGTCTATGGA
chr5	120683159	120683182	-	0.682468795776367	0.770581557092772	Tpcn1	ACCTCAAAGCATGTGCCCTGGAG
chr5	120685549	120685572	-	0.619871215820312	0.569650664266849	Tpcn1	TTCTCTTCAAACAGGGATTAACA
chr5	120686377	120686400	-	0.491265983581543	0.574258422145391	Tpcn1	ACTTTGCTTGTGACAGCCTGAAG
chr5	120687567	120687590	-	0.555059280395508	0.659037192124149	Tpcn1	AAGGCCTTGAACCAGAGCAACAC
chr5	120691579	120691602	-	0.736366424560547	0.845175019672493	Tpcn1	CAGATGTCATGATGCCCTCCTAC
chr5	120691860	120691883	-	0.444501991271973	0.690332891982758	Tpcn1	CTTGCAGTACTTCAGCACCCTGG
chr5	120692347	120692370	-	0.650909042358398	0.506726686569916	Tpcn1	TACTTATTCTCCACAAATCCTTC
chr5	120692365	120692388	-	0.713268508911133	0.552714386118514	Tpcn1	TACCACATTCTAGGTTTCTACTT
chr5	120693270	120693293	-	0.634567031860352	0.60945205936009	Tpcn1	TCCCCAGCAACCTGCGGCAGATC
chr5	120693944	120693967	-	0.595415382385254	0.819047380148702	Tpcn1	CTGGTGGACTGTCGCTACTGTGG
chr5	120698403	120698426	-	0.576778755187988	0.459185754199357	Tpcn1	TTCCCTCTCCTAACACAGATGGG
chr5	120738520	120738543	-	0.423402481079102	0.657611557174647	Iqcd	CTCGGCTTCTTCCTCTTCCTCCA
chr5	120747898	120747921	-	0.896791381835938	0.655859802248604	Rita1	TGGACCCCACCAGCCACCCCTAG
chr5	120748006	120748029	-	0.543426704406738	0.65636209924306	Rita1	AGGCTGATTGGCCATGCCCCATC
chr5	120755095	120755118	-	0.590042343139648	0.586910100657915	Ddx54	TTGTTCTGGGCTCGCACCATCTC
chr5	120756212	120756235	-	0.68991455078125	0.662247670348288	Ddx54	ATGATCCCCTTGAACACAGGGTA
chr5	120768257	120768280	-	0.490719757080078	0.57649073572277	Cfap73	TGACCTGGTGGCGCGCTTCGAGA
chr5	120772250	120772273	-	0.59888599395752	0.726943980586011	Cfap73	CGCCTGGTCTTCAGCGAGAAAGT
chr5	120800125	120800148	-	0.635900115966797	0.862184167120768	Rasal1	CAAACTATGGTTGCCCCAGAACA
chr5	120802852	120802875	-	0.518614540100098	0.585882026920208	Rasal1	TTCTCCTCGAAGACGCGGCTGAT
chr5	120808385	120808408	-	0.794488677978516	0.725632534802942	Rasal1	GGTGTGAGGATGGCAGGCGCAAA
chr5	120832633	120832656	-	0.389820785522461	0.586011233065388	Dtx1	GCCGGAGCTGCGCTCTGGGCCGC
chr5	120876434	120876457	-	0.609765472412109	0.725010405682718	Oas2	AAAATGGAAGGCTCCCAGAGTGC
chr5	120876627	120876650	-	0.524642944335938	0.685244284913702	Oas2	CTCCCTAGGGAGGATCCACTGCC
chr5	120876633	120876656	-	0.593184814453125	0.731142667665763	Oas2	CCTTTCCTCCCTAGGGAGGATCC
chr5	120876827	120876850	-	0.815238265991211	0.630839436032977	Oas2	TCCAGCCCAACAAGCTCTTCCTA
chr5	120876870	120876893	-	0.649319915771484	0.688594911006632	Oas2	GTCACTCCAAGCCACTTACTGAA
chr5	120879353	120879376	-	0.635585823059082	0.746767895279286	Oas2	ATCTAATAAAATTCCTAGACCAG
chr5	120883778	120883801	-	0.656845779418945	0.69936487833755	Oas2	AAGAAATATCCCCAAAGACTGAA
chr5	120886833	120886856	-	0.543307571411133	0.731928307890687	Oas2	CCCACAGGGTGGCTCCTATGGCC
chr5	120904307	120904330	-	0.658289337158203	0.581077721204487	Oas3	GGCCGTGGCACAGACCTCAGGGG
chr5	120907447	120907470	-	0.755049133300781	0.859797745686298	Oas3	CAGAAGCAGCCACCAAGATCCCT
chr5	120909123	120909146	-	0.71299201965332	0.618425026201693	Oas3	TGGACGGAAAACTATGGCTTCGA
chr5	120911974	120911997	-	0.607222290039062	0.708182632348097	Oas3	GTCTGGCATCGGCAGACGGAGAA
chr5	120912006	120912029	-	0.608803253173828	0.58490015302826	Oas3	TCAGTCAAAGGCGTCCAGGATCT
chr5	120927022	120927045	-	0.540759429931641	0.547960097031292	Oas1e	TCTTCTCAGTGTAAGGAGAAGCT
chr5	120927034	120927057	-	0.484139518737793	0.517095055976879	Oas1e	TCATTGCCTTTCTCTTCTCAGTG
chr5	120933417	120933440	-	0.657010726928711	0.76090056577918	Oas1e	CTGAAGGAGAGATGCTTCCAAGG
chr5	120941108	120941131	-	0.545092468261719	0.554790900724234	Oas1c	TCTTCTCAGTGTAAGGAGAAGCT
chr5	120941121	120941144	-	0.613309326171875	0.72571680249935	Oas1c	CTCATTACCTTTCTCTTCTCAGT
chr5	120943541	120943564	-	0.756462783813477	0.567785431963035	Oas1c	TCCATCTGCTTCACCGACCTCCA
chr5	120943649	120943672	-	0.66055305480957	0.550600848381077	Oas1c	TTTATAGATGAACTGAGAAACAA
chr5	120946682	120946705	-	0.657010726928711	0.76090056577918	Oas1c	CTGAAGGAGAGATGCTTCCAAGG
chr5	120946738	120946761	-	0.725129013061523	0.796371006263964	Oas1c	CTGACACCACCTTCCTTACTGAG
chr5	120950499	120950522	-	0.715475387573242	0.688798291608947	Oas1c	TTCTGGAAAAAAGGCTGTTACAC
chr5	120986328	120986351	-	0.453411865234375	0.765016286484895	Oas1f	CTCAATGAACTCTCCCCGTCGCT
chr5	120986336	120986359	-	0.494934501647949	0.756112899539751	Oas1f	CGAATTTCCTCAATGAACTCTCC
chr5	120986363	120986386	-	0.59342658996582	0.61448336777743	Oas1f	TCATCCTGCAGCTGACACAGGTG
chr5	121000676	121000699	-	0.654324722290039	0.668335835772517	Oas1h	TGTAGCTTGAACTGATCGTCAAA
chr5	121000692	121000715	-	0.369233703613281	0.758253414864616	Oas1h	CTCAATGACCTCTTTCTGTAGCT
chr5	121000700	121000723	-	0.513272552490234	0.579661614557954	Oas1h	TGAATTTCCTCAATGACCTCTTT
chr5	121000725	121000748	-	0.579804573059082	0.568432976198772	Oas1h	TTGCTGGAACTGGCACAGGTGTT
chr5	121005055	121005078	-	0.383410339355469	0.627542050305394	Oas1h	ACAGTTATGATTCTCTTTTCTTC
chr5	121005162	121005185	-	0.784674224853516	0.866547030661321	Oas1h	CACAGAAAGTCTTGCTGAAGCTC
chr5	121017381	121017404	-	0.540735626220703	0.566477520511136	Oas1g	TCTTCTCAGTGTAAGGAGAAGCT
chr5	121017393	121017416	-	0.471534042358398	0.5308734405566	Oas1g	TCATTGTGTTTCTCTTCTCAGTG
chr5	121024103	121024126	-	0.562900924682617	0.727094394307804	Oas1g	AGGGTGGCTCCTCAGGCAAAGGC
chr5	121025479	121025502	-	0.687687911987305	0.784221516998253	Oas1g	CTGAAGGAGAGATGCTTCCAAGG
chr5	121037354	121037377	-	0.54073558807373	0.566477520511136	Oas1a	TCTTCTCAGTGTAAGGAGAAGCT
chr5	121037366	121037389	-	0.471534042358398	0.5308734405566	Oas1a	TCATTGTGTTTCTCTTCTCAGTG
chr5	121043926	121043949	-	0.562900924682617	0.727094394307804	Oas1a	AGGGTGGCTCCTCAGGCAAAGGC
chr5	121045393	121045416	-	0.687687911987305	0.784221516998253	Oas1a	CTGAAGGAGAGATGCTTCCAAGG
chr5	121053821	121053844	-	0.579502601623535	0.82318608813441	Oas1d	CTCAATGAACACTACCTGTCCGT
chr5	121053856	121053879	-	0.601767425537109	0.62055488206597	Oas1d	TCTTGCTGCAACTGGAGTAGGTG
chr5	121092645	121092668	-	0.722318954467773	0.550554609574917	Rph3a	TCCCCACAGAGGCTCCTCCAAGT
chr5	121093497	121093520	-	0.294117393493652	0.579995182963231	Rph3a	CTTCCCCTTGCAGGGCCCCCTGG
chr5	121094037	121094060	-	0.634709510803223	0.589501513660319	Rph3a	TCCTCCTCATGCAGGTTTGAGGC
chr5	121099392	121099415	-	0.547996330261231	0.74422108083187	Rph3a	CCCAAGCAGGTCCTTCCACAGCC
chr5	121290424	121290447	-	0.674407653808594	0.532275576375142	Ptpn11	TTCCTGACTTCTAGCCTGAGTTT
chr5	121290542	121290565	-	0.73828971862793	0.620879540556169	Ptpn11	TGATTACATTAATGCAAACATCA
chr5	121290601	121290624	-	0.540836791992187	0.558526800209766	Ptpn11	TCCTCAGTTGATCATACCAGGGT
chr5	121292569	121292592	-	0.716793823242188	0.606892852984666	Ptpn11	TAGACGCTCCAGCAACAGGAATG
chr5	121292583	121292606	-	0.523489875793457	0.789688122254142	Ptpn11	CTCTTCTCTGTTTCTAGACGCTC
chr5	121300883	121300906	-	0.717147598266602	0.727998670214009	Ptpn11	CACCACTGCTGAACACAACAGCC
chr5	121343602	121343625	-	0.593841857910156	0.676895643397429	Rpl6	GGCTGCAATGGGGCTTCGCCTTC
chr5	121343678	121343701	-	0.0726895332336426	0.604845806159963	Rpl6	CTTTTGTACAAGGCCTTCCTGGA
chr5	121343887	121343910	-	0.45185417175293	0.674753691578524	Rpl6	GAAGCTTCACCACCCGGGTGCCA
chr5	121345239	121345262	-	0.531046333312988	0.575627125871311	Rpl6	TTACCAGTCACAAGCAGCAAGCC
chr5	121392062	121392085	-	0.416894912719727	0.666564239309028	Hectd4	ATGTTGCTCCTCCAGGGCCAGCT
chr5	121392308	121392331	-	0.681919555664062	0.521344099489649	Hectd4	TATCCCATTGAGACAATCAGCAG
chr5	121397965	121397988	-	0.704874114990234	0.714596838750476	Hectd4	AGAGCTGGAGCCAGTGTTGCTGT
chr5	121404396	121404419	-	0.445098762512207	0.574067899530038	Hectd4	TCATTTAAACTGGCAGGGGACCA
chr5	121411701	121411724	-	0.630118293762207	0.544029116159788	Hectd4	TCATTAGGATTGTGCGTTCCTGA
chr5	121415739	121415762	-	0.940652542114258	0.80252716065283	Hectd4	AGAGGAAGGCCACAGCTAGTATT
chr5	121419230	121419253	-	0.623250694274902	0.73793410406465	Hectd4	AAGGAAACAGGCGTGTCTTACCC
chr5	121424792	121424815	-	0.615656089782715	0.721127889041528	Hectd4	AGTTTGTGGGCTGAAGAAAAATT
chr5	121424873	121424896	-	0.251977157592773	0.625981910648522	Hectd4	AGGACAGATTTGATCTTTTGGTG
chr5	121427634	121427657	-	0.588915557861328	0.771476409136646	Hectd4	ACCGGGATATAAAATATTTAAAC
chr5	121427640	121427663	-	0.793446273803711	0.645023372454701	Hectd4	TGTTTCACCGGGATATAAAATAT
chr5	121433477	121433500	-	0.721291046142578	0.833242279808376	Hectd4	CAGGACCTCATCACAGCCAGTCA
chr5	121437563	121437586	-	0.594760093688965	0.802094214555647	Hectd4	CACGGTCTTCCCAGCAGCCCATG
chr5	121440706	121440729	-	0.73348747253418	0.773424944632496	Hectd4	AAAGGAGAAGGTGACTGTATCGC
chr5	121441676	121441699	-	0.721240081787109	0.615332534147282	Hectd4	TGGTCCGTTGTATAGGATTCTTA
chr5	121443739	121443762	-	0.570541114807129	0.597962864328239	Hectd4	TTCCATGACATCGGGCTGGATCA
chr5	121446378	121446401	-	0.762690505981445	0.827995516606327	Hectd4	CAGGTCAGAAGGAGCAGACATGC
chr5	121449836	121449859	-	0.652157745361328	0.549083400740241	Hectd4	TCCCACTCCACACAGCGGTTAGC
chr5	121455287	121455310	-	0.629285507202148	0.831027239191413	Hectd4	CATGTTGGCACCAGTGCCGAGTC
chr5	121455337	121455360	-	0.744555816650391	0.775808692058111	Hectd4	CGCCGTGTGGTTACCTTGGTCAT
chr5	121456649	121456672	-	0.512847900390625	0.870944957680962	Hectd4	CTGAGGGCGGCTGAGGCCTCTTC
chr5	121456754	121456777	-	0.61960018157959	0.582247661410055	Hectd4	TTCTTGTCACCTGTGGACAGCCC
chr5	121456782	121456805	-	0.351097183227539	0.53277022223685	Hectd4	TCGGCAGATGGAGGTTTGGGCAG
chr5	121456786	121456809	-	0.429176330566406	0.410199914504713	Hectd4	TTTCTCGGCAGATGGAGGTTTGG
chr5	121458134	121458157	-	0.533185310363769	0.617306081008681	Hectd4	TGCCGTTGTGGTCCATATTTGAG
chr5	121459485	121459508	-	0.660413360595703	0.558606166109147	Hectd4	TGCATACTTCCCTAGTTGTGGAA
chr5	121459520	121459543	-	0.593239517211914	0.654902823824614	Hectd4	CTGCCACTGCTGCTCCCATTCTC
chr5	121460831	121460854	-	0.777523574829102	0.716456206255939	Hectd4	AGCCAGAAGCCGGACAACTGCCA
chr5	121466556	121466579	-	0.438155364990234	0.754553202794998	Hectd4	CTTACTTGTGGAAGAGGCAAGTG
chr5	121467654	121467677	-	0.813084259033203	0.658679961065601	Hectd4	TGAATGTGAACCACAGGCCACAT
chr5	121469779	121469802	-	0.718704223632812	0.729682501642576	Hectd4	GGTGGGCCTGTCCTTCAGCATAC
chr5	121471485	121471508	-	0.63181957244873	0.695925716343059	Hectd4	ACCAGCAGGGCGTAGTGGTCCTC
chr5	121471547	121471570	-	0.42008731842041	0.554223336571098	Hectd4	GCTCGGCTTCATTGCGGAAGCGT
chr5	121472508	121472531	-	0.392338218688965	0.500541801985301	Hectd4	GAACTTTGTCGATTGTGAACTTG
chr5	121513189	121513212	-	0.835012359619141	0.660715677412433	Trafd1	TACAACAAGCAACAAGTAACCAG
chr5	121515992	121516015	-	0.716458435058594	0.566809293842931	Trafd1	TTCCCCAGTTGAAGAACAAGAAA
chr5	121516885	121516908	-	0.631170196533203	0.686223877021302	Trafd1	TGTTGTCAAGTTGAAGGAGCATG
chr5	121517516	121517539	-	0.608099594116211	0.71718655313296	Trafd1	ATCCTAGGTGACCTGTAAATGCA
chr5	121517736	121517759	-	0.668105392456055	0.686933320555906	Trafd1	CGCTTACTTCTGCAGCAAGAAGG
chr5	121517740	121517763	-	0.50671516418457	0.397382323298386	Trafd1	TTTCCGCTTACTTCTGCAGCAAG
chr5	121522113	121522136	-	0.778918609619141	0.670550559097524	Trafd1	GAGATGACCAGGCTTCTAGGCTG
chr5	121522139	121522162	-	0.697541351318359	0.739636576586499	Trafd1	AGGAAGAGCTGAGATGGCCGAGT
chr5	121547162	121547185	-	0.577544403076172	0.624099760378405	Naa25	TTCACAGCCGCCTCATAGAGCTT
chr5	121552875	121552898	-	0.611494255065918	0.865186164535281	Naa25	CCAAGCGCTCCAGAATCATGTAA
chr5	121552908	121552931	-	0.548076591491699	0.790366996054731	Naa25	CTCTAATGACATCCAGGGCTTCC
chr5	121555445	121555468	-	0.451550559997559	0.74925938610406	Naa25	CCGACTCTGAATTTCACTTGTCA
chr5	121555522	121555545	-	0.638191337585449	0.741317080314794	Naa25	AGAAGGAGGCGTCGGGAAAGGGC
chr5	121558676	121558699	-	0.645700454711914	0.553988793320704	Naa25	TTACCCAGCTTGTATTCGTCATT
chr5	121564859	121564882	-	0.661754150390625	0.614241709198331	Naa25	TGGTTGGAGTGGAAAAACCTGAG
chr5	121564872	121564895	-	0.502593955993652	0.648265141645198	Naa25	ACTTACATCTTTCTGGTTGGAGT
chr5	121583621	121583644	-	0.712086868286133	0.631983253756552	Erp29	TGTCCACAGACTATGGCGACAAG
chr5	121639489	121639512	-	0.0253614974021912	0.676798118034077	Adam1b	AGTGCTCTCGTATTTTTGGGCAT
chr5	121639868	121639891	-	0.529618988037109	0.769347167436831	Adam1b	CTCCACGACCACAGAGGGGTGTG
chr5	121640095	121640118	-	0.514081192016602	0.62177114381801	Adam1b	TCCGTGGTGCCTGTTCGGGTGAG
chr5	121640195	121640218	-	0.697199401855469	0.719594003381137	Adam1b	AACTTCTGGAGACAGGAGAAACT
chr5	121640646	121640669	-	0.460462493896484	0.559197361476494	Adam1b	TGTCAACATCTGTTCAGGCCTCA
chr5	121658020	121658043	-	0.494794998168945	0.762129169419115	Adam1a	CTCCATGACCACAGAGGGGCGTG
chr5	121658247	121658270	-	0.514081192016602	0.62177114381801	Adam1a	TCCGTGGTGCCTGTTCGGGTGAG
chr5	121658347	121658370	-	0.697199401855469	0.719594003381137	Adam1a	AACTTCTGGAGACAGGAGAAACT
chr5	121658798	121658821	-	0.460462493896484	0.559197361476494	Adam1a	TGTCAACATCTGTTCAGGCCTCA
chr5	121659090	121659113	-	0.725602874755859	0.63698667205628	Adam1a	TCCCGAGCACGTTCTGTGACATT
chr5	121667037	121667060	-	0.489632759094238	0.539857948192578	Mapkapk5	TTTGAAGGCTTCTGAAGGTCAAA
chr5	121669631	121669654	-	0.695449295043945	0.692114166050857	Mapkapk5	GAGTTCCCAGAAGAAGAGTGGAG
chr5	121669762	121669785	-	0.591869201660156	0.704852134409795	Mapkapk5	AGAGCTGTGACTTGTGGTCCCTA
chr5	121669774	121669797	-	0.184157485961914	0.577576683807922	Mapkapk5	TATTTTGCTTTCAGAGCTGTGAC
chr5	121671432	121671455	-	0.556249198913574	0.599319577373154	Mapkapk5	TAGGTACTGGAAGCGCAGAGACG
chr5	121672472	121672495	-	0.72234016418457	0.693487764168526	Mapkapk5	AGGACGCCCCTGTGAAATTATGT
chr5	121672476	121672499	-	0.54208309173584	0.511012934498213	Mapkapk5	TTTCAGGACGCCCCTGTGAAATT
chr5	121673986	121674009	-	0.792065811157227	0.8060028338534	Mapkapk5	CAGATAGCCCTGGCTCTACAGCA
chr5	121675210	121675233	-	0.542900543212891	0.73148235588342	Mapkapk5	ACAGAATCAGCCAGCACCGGCAC
chr5	121675266	121675289	-	0.650161361694336	0.61049817807561	Mapkapk5	AAACAGGGCTCGACTCTTAATTG
chr5	121676546	121676569	-	0.342290992736816	0.830034822576068	Mapkapk5	CTGTGTTCTCTTTAAGGTGCGCC
chr5	121677300	121677323	-	0.197623443603516	0.579737431654619	Mapkapk5	TTTTTAAACCTAGAGTCTGTGTG
chr5	121713234	121713257	-	0.678039779663086	0.753641193442799	Aldh2	CCCCTGGCGTGGTCAATATCGTT
chr5	121714617	121714640	-	0.0321256732940674	0.483129311523135	Aldh2	TTCTTTTAGCTATTACGCTGGCT
chr5	121718709	121718732	-	0.548310127258301	0.657408292324189	Aldh2	CCACCGTCAACCCTTCCACAGGG
chr5	121718767	121718790	-	0.690770416259766	0.564024989592897	Aldh2	TCGTTGCAGATCTTCATTAACAA
chr5	121745547	121745570	-	0.351372604370117	0.557978184408919	Acad12	TTCTCCTCAGATATTTAATTGCT
chr5	121746040	121746063	-	0.554715957641602	0.685888159606896	Acad12	CTACCCTTGGAGACTGATCCTGA
chr5	121746085	121746108	-	0.759250793457031	0.766611460526404	Acad12	CCCTGACAGGAGAAAGCCAAGGC
chr5	121748105	121748128	-	0.806372985839844	0.751935336171719	Acad12	AAAGAGATGCCAGCCACCAAAAC
chr5	121748217	121748240	-	0.467867736816406	0.553552494440725	Acad12	ATTCTCCATAGGCCAGGCAAGCT
chr5	121769616	121769639	-	0.806372985839844	0.751935336171719	Acad10	AAAGAGATGCCAGCCACCAAAAC
chr5	121769728	121769751	-	0.467867736816406	0.553552494440725	Acad10	ATTCTCCATAGGCCAGGCAAGCT
chr5	121770574	121770597	-	0.647245788574219	0.782727883292246	Acad10	CGGGTGGCTGCAATCCTACAGGG
chr5	121770583	121770606	-	0.152951002120972	0.557921797084134	Acad10	TCCTTTTTCCGGGTGGCTGCAAT
chr5	121772796	121772819	-	0.75543212890625	0.761708886019458	Acad10	CACCTTAGGAGACCCCTTTGCTG
chr5	121772866	121772889	-	0.663151016235352	0.649534846687454	Acad10	TCAGGCTGGACAACCTGATATTC
chr5	121775440	121775463	-	0.738953628540039	0.70934966621527	Acad10	CCTCAGGGGACTATATTCCTCGA
chr5	121784850	121784873	-	0.605835304260254	0.694175170733989	Acad10	CCACTGCACTTGGGCGTTCCCAA
chr5	121784910	121784933	-	0.476484413146973	0.598703383203577	Acad10	TGAAACCAGGTTGACAGGCCCGA
chr5	121784918	121784941	-	0.0955894088745117	0.574348086257894	Acad10	TGTTTTTCTGAAACCAGGTTGAC
chr5	121785933	121785956	-	0.763540496826172	0.626861261910756	Acad10	TTGATGATCTGGGATCCAATCTA
chr5	121787439	121787462	-	0.53562915802002	0.708414277715954	Acad10	CAGCGGGGAAAGCTTCCTGCCCC
chr5	121787446	121787469	-	0.456547698974609	0.656657875208284	Acad10	ATCTTTCCAGCGGGGAAAGCTTC
chr5	121787555	121787578	-	0.557303695678711	0.528302947742594	Acad10	TCTCTGCTGACCAGTGAGCAGGT
chr5	121790094	121790117	-	0.360186538696289	0.699228509078081	Acad10	ATCAGAGGTGGCGACAGTGGGCC
chr5	121800121	121800144	-	0.705788879394531	0.533693612197091	Brap	TCCCCGGCTGACTTCCCTTCTAG
chr5	121800158	121800181	-	0.483892021179199	0.727069314147592	Brap	CCGACGGCCAAGGTGCTGGTGGA
chr5	121801358	121801381	-	0.636137847900391	0.536143777873439	Brap	TTCCACTGTGTCTCTCACTTCAT
chr5	121801493	121801516	-	0.832132034301758	0.761820037546349	Brap	AACAGAAGGGTTGCCACTGAAGA
chr5	121803267	121803290	-	0.242730255126953	0.659342090702115	Brap	ATTTGTTCAATTACATCATTGAA
chr5	121810208	121810231	-	0.823131637573242	0.774756444519543	Brap	CACATAGACCAGCTGGCAGACGT
chr5	121810225	121810248	-	0.645657119750977	0.714991422751387	Brap	AGCACTTCAGCCCTTTCCACATA
chr5	121816846	121816869	-	0.41896125793457	0.550862733086512	Brap	TTCCACTGGCTCTGGCGTTTGAC
chr5	121817895	121817918	-	0.559047508239746	0.731951618205212	Brap	CATCCGTCTTGCTTGCAACCAGT
chr5	121885987	121886010	-	0.612763481140137	0.680343706611126	Atxn2	ACTTGTACTTCACATTTCGATCC
chr5	121887147	121887170	-	0.845314788818359	0.684124704409876	Atxn2	TCATGTGCAGCATCAAGTACCAA
chr5	121887184	121887207	-	0.22482307434082	0.479869398966852	Atxn2	TTCACGTTTTGGCCCCGAACTGG
chr5	121916017	121916040	-	0.592920150756836	0.608169904962575	Atxn2	TTCTGCTAACTGGTTTGCCCTTG
chr5	121916083	121916106	-	0.729303436279297	0.511158984923403	Atxn2	TTCCTCACTCCGGTCATCATTCT
chr5	121916105	121916128	-	0.445563087463379	0.574862596127627	Atxn2	TCTGGACTGCTGTGTATTTTTCT
chr5	121917486	121917509	-	0.572841682434082	0.533326830404323	Atxn2	TTTGTCCAGGAGGAATATATTTA
chr5	121923311	121923334	-	0.547189292907715	0.818219319232542	Atxn2	CAATGCTGCTCTGCCTGGGAGAC
chr5	121923851	121923874	-	0.593500900268555	0.5140839569954	Atxn2	TTTACTCCCTGCAGGAGAGTTCT
chr5	121923869	121923892	-	0.0762435340881348	0.624462606859944	Atxn2	ACTTGCTTTAACATTTTCTTTAC
chr5	121924400	121924423	-	0.680823440551758	0.639417303829559	Atxn2	TGTGTTCAGAAACAACTGGTGAC
chr5	121933037	121933060	-	0.190588340759277	0.579565848156076	Atxn2	TCCTTCTCTATTTTTGCTTAGTA
chr5	121933273	121933296	-	0.575205574035645	0.48778199288595	Atxn2	TTCTCTTCTCTGTCATCCTTCTC
chr5	121956725	121956748	-	0.483409690856934	0.751325961120809	Sh2b3	CGCCAGGTGCTTCACCTGGGGTG
chr5	121956861	121956884	-	0.433962173461914	0.785537191512839	Sh2b3	CTTAGCGGCAGAGCCTGGCCCAG
chr5	121966464	121966487	-	0.556932983398438	0.536811884926158	Sh2b3	TGCAGCTCTTCGATCCGCCCAAG
chr5	122011915	122011938	-	0.894397277832031	0.785877065295001	Cux2	AGGTGAAGGAGCAACTTCTCAAG
chr5	122012045	122012068	-	0.600906410217285	0.668750198468288	Cux2	TACGGTGGTGCCAAGCCTCCATC
chr5	122012177	122012200	-	0.603489303588867	0.514620263907302	Cux2	TCGCTGTCCCCCTTCCCCAGCCT
chr5	122013384	122013407	-	0.676677780151367	0.589178644386849	Cux2	TCCCCGCAGCATCCTGAGAGCCA
chr5	122020874	122020897	-	0.58665283203125	0.787718352063783	Cux2	CTCTGTGTCCCAGGGCCGATGAG
chr5	122036400	122036423	-	0.641584091186523	0.832973479610364	Cux2	CAAAGGTGGTGGCTCTCAGTAAA
chr5	122036409	122036432	-	0.238961925506592	0.531283073906139	Cux2	TCTTCTTTCCAAAGGTGGTGGCT
chr5	122059403	122059426	-	0.491813850402832	0.677367252364114	Cux2	AGGGAATCAGAGCGATGGTAGCT
chr5	122062883	122062906	-	0.408055953979492	0.659813431428098	Cux2	ATTGAACTCCGCCGGGAATTTAA
chr5	122062896	122062919	-	0.566304588317871	0.626499928963748	Cux2	TCCTAAACATTTCATTGAACTCC
chr5	122241902	122241925	-	0.0291780304908752	0.631545025973844	Myl2	ATCGATCTCTTCATTTTTCACGT
chr5	122241964	122241987	-	0.706149139404297	0.602348157811531	Myl2	TCCCCAAACATCGTGAGGAACAC
chr5	122254912	122254935	-	0.814168472290039	0.712904956851167	Ccdc63	ACTTATGTCACCGAGCTCAACAA
chr5	122254945	122254968	-	0.555106468200684	0.795976807554764	Ccdc63	CTGGCCAAGGAGGAGAAGAATTT
chr5	122255023	122255046	-	0.437900428771973	0.645140261751177	Ccdc63	GCGAGCTATGAGGTGGCGCACCT
chr5	122255084	122255107	-	0.801514663696289	0.56237586356983	Ccdc63	TCTCTCCCATCCAGATGTCAAAT
chr5	122263103	122263126	-	0.695220108032227	0.724229682206768	Ccdc63	CCCCCTCCTGCCCCCCAGATCGT
chr5	122267885	122267908	-	0.687815246582031	0.75977156563355	Ccdc63	CGAGAAGGCCAGGGAGCAGCTCG
chr5	122267894	122267917	-	0.353722534179688	0.607904981605099	Ccdc63	GGAACTTTCCGAGAAGGCCAGGG
chr5	122309889	122309912	-	0.556361885070801	0.772786490981108	Ppp1cc	CACAGCTTAATGTTGTATCTTCT
chr5	122310899	122310922	-	0.79919921875	0.695234896746912	Ppp1cc	ACCCCAGCCTAAGACATCTTTAT
chr5	122371512	122371535	-	0.525183753967285	0.647414476932472	Hvcn1	AAGAACCTGCTCATCCTCTTGGT
chr5	122371704	122371727	-	0.502902565002441	0.789920594756654	Hvcn1	CTCAGTCGGCTCCTGAAGTCCAG
chr5	122385659	122385682	-	0.746357498168945	0.727824623294302	Tctn1	AGCATGGCACCAAGCCTGTTCCT
chr5	122388514	122388537	-	0.816272964477539	0.631727689111908	Tctn1	TGTCTAGGTACCTAATTCAATGA
chr5	122388518	122388541	-	0.570615463256836	0.504003385660575	Tctn1	TTTCTGTCTAGGTACCTAATTCA
chr5	122389764	122389787	-	0.512993927001953	0.731420302361163	Tctn1	CAGCGTTCCTGGTGAGCCAGGCC
chr5	122392577	122392600	-	0.64966911315918	0.643343362009479	Tctn1	TGAAACTGCCCTCGCCTCTCACG
chr5	122395678	122395701	-	0.542339859008789	0.807592793815681	Tctn1	CAATGCTTTGTCTACAGACAAGC
chr5	122397007	122397030	-	0.520784797668457	0.691455805000124	Tctn1	AGGGGTGACAGGCAGTTTTGTAG
chr5	122397017	122397040	-	0.175360507965088	0.387953108567534	Tctn1	TTTGACTTTCAGGGGTGACAGGC
chr5	122399481	122399504	-	0.659648742675781	0.652709552976004	Tctn1	AGCATCTTCTCTGCCTGCTCAGT
chr5	122446261	122446284	-	0.583368797302246	0.61724121114248	Pptc7	ACTAACCGCTCGCATGTTCGCAT
chr5	122472496	122472519	-	0.732165832519531	0.734656722203511	Rad9b	AGGTTGGACTTGATACCGAGATA
chr5	122472569	122472592	-	0.588224601745605	0.730048873294078	Rad9b	CTACATCAACCAGATTTGACCAG
chr5	122482308	122482331	-	0.802735061645508	0.819078542845947	Rad9b	CAAGACAGCCAGCCCTTGAAAAT
chr5	122489680	122489703	-	0.731224746704102	0.716527793461116	Rad9b	AACATTATCAGTGGTCACCCTTT
chr5	122489694	122489717	-	0.155373439788818	0.692993335009317	Rad9b	ATCTATGTTTTTTCAACATTATC
chr5	122489753	122489776	-	0.583786735534668	0.716666687346709	Rad9b	CAGCTTGCTCTGAGATCTGTGAA
chr5	122490662	122490685	-	0.541638526916504	0.765578173456969	Rad9b	CTCCATAGTATTTGGGAAAGCAG
chr5	122490667	122490690	-	0.20704460144043	0.530668901705435	Rad9b	TTTTCCTCCATAGTATTTGGGAA
chr5	122498134	122498157	-	0.0403748607635498	0.759367567065506	Vps29	CTGGCACCAGGAGTTTTTTAAAC
chr5	122505659	122505682	-	0.542751998901367	0.733800288205938	Fam216a	ATCACGGGTCACAGAAGACAGGC
chr5	122505770	122505793	-	0.641583938598633	0.651921463720726	Fam216a	AGCATCCAGAGCTCACCTTGGGC
chr5	122519321	122519344	-	0.692340545654297	0.529953918016529	Gpn3	TTACTCAGCAGGTCCATCTTCGT
chr5	122539754	122539777	-	0.472773780822754	0.636298549141815	Arpc3	ATAGTTCTTGAAGAAGACATTGG
chr5	122541454	122541477	-	0.576912574768066	0.561268602944884	Arpc3	TTTAGACACTCAGAAATGTAGAG
chr5	122542190	122542213	-	0.46398738861084	0.610583543863094	Arpc3	CTTCTCGCCTTGGCTCTTGGAGT
chr5	122566287	122566310	-	0.520909652709961	0.650377396435241	Anapc7	TTCTGCTGTAAAGCCATGGCGTA
chr5	122567548	122567571	-	0.414627265930176	0.623105583548885	Anapc7	ACTTCAATTTCAGATGGAAGACA
chr5	122570897	122570920	-	0.679296646118164	0.649120930803275	Anapc7	TGTACCTAGAATGGCGTCAAGGG
chr5	122599001	122599024	-	0.335768165588379	0.577886115556041	Atp2a2	GTCGGCTGTGTGGGCATGCTGGA
chr5	122599981	122600004	-	0.624206390380859	0.72645378165712	Atp2a2	ACGGGATAGAAAATCAATGTCCG
chr5	122604020	122604043	-	0.529960899353027	0.620020639826103	Atp2a2	TAAAATAGAGCGTGCAAACGCCT
chr5	122604981	122605004	-	0.0361726021766663	0.555196968592308	Atp2a2	TCTTTTTATAGGCAAAAGGATGA
chr5	122605842	122605865	-	0.528319206237793	0.716457477304375	Atp2a2	CTTGTAGATGTTCATTCTGGACA
chr5	122607647	122607670	-	0.63927806854248	0.706286436673112	Atp2a2	AATGACCCAGTTCATGGTGGCTC
chr5	122607702	122607725	-	0.429999580383301	0.802523536961672	Atp2a2	CAAAGTTATCTCCCTCATTTGCA
chr5	122607867	122607890	-	0.755766067504883	0.828755303226321	Atp2a2	CTCTTCTCCCTAGGGTACAAACA
chr5	122627425	122627448	-	0.619272727966309	0.544663065978552	Atp2a2	TTTATACAGGAAAGAAATGCTGA
chr5	122629832	122629855	-	0.017745304107666	0.704136780006699	Atp2a2	CTTTTAGGTTTTGGCTTGGTTCG
chr5	122707085	122707108	-	0.676483688354492	0.635949561410321	Ift81	TTATAGCGAACTATTGAAGAAAA
chr5	122710784	122710807	-	0.656863861083984	0.733728915259059	Ift81	AAAAAGAAGCATCAGATAATAGC
chr5	122729252	122729275	-	0.69285285949707	0.63026280541818	Ift81	TCGTAAGAAAGAAGCCAAAGCTG
chr5	122732610	122732633	-	0.693498306274414	0.677192150374684	Ift81	TGAGCCAGCTATGGGCCACTCTG
chr5	122732665	122732688	-	0.697076950073242	0.82367177798217	Ift81	CAAAAGAATTAGAAAGCAAGAAA
chr5	122732748	122732771	-	0.0210846376419067	0.599549000871177	Ift81	ACTTACTTTGTCTTTTAAAGGTT
chr5	122738557	122738580	-	0.641191253662109	0.697704789237582	Ift81	ATGCGGTGCAGAGATTGCAGAGA
chr5	122740339	122740362	-	0.788195724487305	0.625094991009625	Ift81	TTGCACAACAGAAACAGGAACAA
chr5	122745100	122745123	-	0.67833625793457	0.82726274083839	Ift81	CAGTATGAAGAGCTGATGGAAGC
chr5	122747247	122747270	-	0.434764251708984	0.643498133446006	Ift81	TTCAAGATGAGACCGTGGCTGAC
chr5	122747278	122747301	-	0.559454727172852	0.640907802388476	Ift81	TTAATAAAACTGGAGGTGCCAAG
chr5	122747401	122747424	-	0.655285186767578	0.877427906750204	Ift81	CACTTTAGGAGCACCTTCCGTCA
chr5	122748239	122748262	-	0.112394914627075	0.583956109367684	Ift81	AACTTCTTTGTTTGTTAGCAAGA
chr5	122788501	122788524	-	0.211290855407715	0.692124894603347	P2rx7	CCGGATTTATGGCTGCATAAGTG
chr5	122788511	122788534	-	0.28559455871582	0.596958144029447	P2rx7	AAGGACTTTCCCGGATTTATGGC
chr5	122790799	122790822	-	0.807536163330078	0.84375211794915	P2rx7	CGCTGGTACAGCTTATCGCTCAC
chr5	122796829	122796852	-	0.655207824707031	0.623701289092036	P2rx7	TCCTCCTCAGTAGGACACCAGGC
chr5	122801638	122801661	-	0.506339378356934	0.686205205840724	P2rx7	GGCGCTCCTCAAGAGTGCAGGTC
chr5	122804330	122804353	-	0.575112991333008	0.690649468876131	P2rx7	ATACTGTTACCTGAAGTTGTAGC
chr5	122808508	122808531	-	0.583535079956055	0.712116566509511	P2rx7	CACATTGTTCTCCTTATAGTACT
chr5	122852469	122852492	-	0.523858070373535	0.816663431032071	P2rx4	CTGGTAGCCCTTTTCCCACACGA
chr5	122862655	122862678	-	0.40393726348877	0.563464920244597	P2rx4	TGCAGCCTTTAAAAAAGCTGGCC
chr5	122882162	122882185	-	0.566863174438477	0.669497932335304	Camkk2	ATGGATGAACGAATCATGTGTTT
chr5	122883807	122883830	-	0.316191158294678	0.522729100987205	Camkk2	TTGCAGGCGTTGGATGTTTGGGC
chr5	122886084	122886107	-	0.582633476257324	0.653466612999905	Camkk2	AGGCCTGTAATGGAAGTGCCCAC
chr5	122895662	122895685	-	0.515231704711914	0.568980205549362	Camkk2	TTTATCCAGGGCTCCTATGGTGT
chr5	122897043	122897066	-	0.585232925415039	0.808429050982371	Camkk2	CAGGACTGCGTGCAGCTGAATCA
chr5	122902003	122902026	-	0.612701568603516	0.588426784599694	Camkk2	TGGTCGCAAGATGTCCCTGCAGG
chr5	122932539	122932562	-	0.233591785430908	0.679647664550379	Anapc5	CGTCCTAGGGCTGTTTTGCGGCT
chr5	122944430	122944453	-	0.740347442626953	0.759458525196925	Anapc5	AGCTCAACACACAGCCTCCTGCA
chr5	122944484	122944507	-	0.733336639404297	0.661775193457865	Anapc5	TTGTTGTAGCATTACCTCAGCTA
chr5	122945443	122945466	-	0.438098220825195	0.622639493508822	Anapc5	AGGCCGCTTTGTTGAAGAATGAT
chr5	122952658	122952681	-	0.833591766357422	0.875201581042502	Anapc5	CAGAGAAGAGGAAGTATCTTGCA
chr5	122952664	122952687	-	0.366518249511719	0.614740480285694	Anapc5	ATTTTCCAGAGAAGAGGAAGTAT
chr5	122955997	122956020	-	0.499949340820313	0.719497141930475	Anapc5	AGTCAAGTGTTTAAGCTGTACAC
chr5	122956001	122956024	-	0.301111850738525	0.466284968506781	Anapc5	TTTCAGTCAAGTGTTTAAGCTGT
chr5	122956931	122956954	-	0.740725326538086	0.613145337938959	Anapc5	TGGAACTGAACCAGAGGTTCACA
chr5	122956943	122956966	-	0.0404028034210205	0.589291908746037	Anapc5	AGATTCTTTTTCTGGAACTGAAC
chr5	122957011	122957034	-	0.541785507202148	0.556848378357919	Anapc5	TCATTCAGAATCAAGCTCATGGC
chr5	122957739	122957762	-	0.805062408447266	0.620698277242103	Anapc5	TCCTTTACACAGGGCCCAGATAT
chr5	122999939	122999962	-	0.587576560974121	0.645109428939823	Rnf34	TAAAGACTGAAAACGAAAGCCCA
chr5	123002080	123002103	-	0.576440048217773	0.631688774976258	Rnf34	TTGGGAGACTGAGCAGAGGGAGC
chr5	123002189	123002212	-	0.745928192138672	0.693435113829356	Rnf34	TGAGGAGGAGATACTGCCGCAGG
chr5	123019110	123019133	-	0.677736206054688	0.543814712587579	Kdm2b	TTCCTATGACAGCTAAAACCTGG
chr5	123070645	123070668	-	0.791528396606445	0.58084203892913	Kdm2b	TACCAAGTGGACTCACCTTACCG
chr5	123070957	123070980	-	0.578480110168457	0.649115548587805	Kdm2b	ATCCGACTCCTGGCTGGACATGG
chr5	123072901	123072924	-	0.79286865234375	0.721866866206099	Kdm2b	AGGTTCAGCCCAAGTTCCGTTAC
chr5	123085835	123085858	-	0.616157455444336	0.597610936056581	Kdm2b	TGGGAGACCGCGTGGAACGCTGC
chr5	123085929	123085952	-	0.261214904785156	0.663211966343611	Kdm2b	CCTCCCAAGATCTTTTGGCTGAT
chr5	123087172	123087195	-	0.5802587890625	0.61444828268707	Kdm2b	ACTGACTTCCACATTGACTTTGG
chr5	123099161	123099184	-	0.711864166259766	0.722767043092296	Kdm2b	AGGTGGACCTGGTCGACTGGGTG
chr5	123120844	123120867	-	0.600032615661621	0.698426642192167	Kdm2b	ACAGTCCGAGACGTCAAACTCCT
chr5	123120866	123120889	-	0.781103134155273	0.840882917233171	Kdm2b	CAGGATGCCAGACCCTGATTTCA
chr5	123122526	123122549	-	0.711412734985352	0.710942912018401	Kdm2b	GGGACAAGGATGGACTAGGGATC
chr5	123175908	123175931	-	0.626777420043945	0.832223545015153	Morn3	CTGTCTAGAGAACGGGAACCGGT
chr5	123177435	123177458	-	0.560056037902832	0.580193458926553	Morn3	GGACCCAAGGAGTATTACGAGGG
chr5	123177458	123177481	-	0.48022647857666	0.700528649290213	Morn3	AGGGCTATGGGATCCAGTTTTTC
chr5	123252636	123252659	-	0.485174713134766	0.700785466117466	Tmem120b	GAAACTTCTGGTAAATTAGTCCA
chr5	123258446	123258469	-	0.689408798217773	0.612768904202335	Rhof	TGCCGAGGGATCCCCACGGTGCT
chr5	123258662	123258685	-	0.614701042175293	0.743640838631862	Rhof	AGGGCAGGAAGACTACGATAGGC
chr5	123282192	123282215	-	0.398292694091797	0.57680368277186	Setd1b	ACGGACGTTGTCATTCAGCTTGG
chr5	123282269	123282292	-	0.49364330291748	0.597379417224796	Setd1b	TTGGTCTTCGGGTTATACAAGAT
chr5	123289901	123289924	-	0.679815368652344	0.79447970336698	Setd1b	CATGTCCTCTCCTGAGGACTGCT
chr5	123295599	123295622	-	0.611911697387695	0.506213064084302	Setd1b	TCGGTCCTCCTCTTCCTTGTCTG
chr5	123295881	123295904	-	0.371130523681641	0.535975512443103	Setd1b	TCGCTGGCCTCCGACAGGGGTGC
chr5	123296491	123296514	-	0.806278533935547	0.732926302716036	Setd1b	ACTGGAGGATGAGGACGACTCAG
chr5	123296619	123296642	-	0.764489364624023	0.561763642306226	Setd1b	TCCTCCTCTTCCTCCTCCTCCTC
chr5	123314014	123314037	-	0.787764739990234	0.784543541673117	Hpd	CCCTCCTCCCAGGAATATGTGGA
chr5	123316258	123316281	-	0.459426116943359	0.60770224422034	Hpd	TTACCTGGATTCGAGGCCCCAAC
chr5	123319570	123319593	-	0.585089912414551	0.74370863045995	Hpd	CAGGCTGCTTCCTTCTACTGCAA
chr5	123319936	123319959	-	0.608662300109863	0.828253119500467	Hpd	CACTCGGTGACCTTCTGGGTTGG
chr5	123392453	123392476	-	0.812991027832031	0.523714031170371	Cfap251	TTCCTCCCCTCTCACTTCCTCTC
chr5	123392516	123392539	-	0.712479934692383	0.743347925573982	Cfap251	CTCTTCACCGCTCTTCTCTTCCT
chr5	123392546	123392569	-	0.477804298400879	0.661670182826082	Cfap251	CTTACTTCTCTCGCTCTCCTCAC
chr5	123392600	123392623	-	0.720767669677734	0.645538007766055	Cfap251	CCCCTCATGTTCCGCCTCTTCCT
chr5	123392629	123392652	-	0.576792411804199	0.432292435754719	Cfap251	TCTTCCTCTTCTCTTCCCTCCTC
chr5	123392714	123392737	-	0.592212028503418	0.639170122694399	Cfap251	CTCCTTGGCTCGTCCAGCTTTTG
chr5	123392719	123392742	-	0.297207527160645	0.418558140204015	Cfap251	TTTTCCTCCTTGGCTCGTCCAGC
chr5	123394087	123394110	-	0.386312370300293	0.632653756840515	Cfap251	ATACTGTTATCTTTGTAAATCTG
chr5	123394143	123394166	-	0.44319896697998	0.749101430042772	Cfap251	CTTGGGCTAAAATGTCTTCAGGC
chr5	123394172	123394195	-	0.679297332763672	0.537730548790783	Cfap251	TTCCAGGGAGAGTCTTGCTTCAT
chr5	123394179	123394202	-	0.450457801818848	0.533991075001969	Cfap251	GTCTTTCTTCCAGGGAGAGTCTT
chr5	123416434	123416457	-	0.760016937255859	0.613165987097897	Cfap251	TGCCTCGACTTACCCAGCAGTAG
chr5	123418021	123418044	-	0.560130233764648	0.602461047163936	Cfap251	TCTGTTAAAACCGGGGCACTGTG
chr5	123421412	123421435	-	0.577675094604492	0.746373362984555	Cfap251	CCCACAAGTTTGTTGAACGTCTG
chr5	123425715	123425738	-	0.689162139892578	0.673121263923416	Cfap251	TAAAGACATCGCATCAAGAATAT
chr5	123425721	123425744	-	0.152790260314941	0.602053915194263	Cfap251	ATTTTCTAAAGACATCGCATCAA
chr5	123482746	123482769	-	0.660170593261719	0.578709317279994	Bcl7a	TCGATAGCCGCCATGACCCTCTT
chr5	123499374	123499397	-	0.479113273620605	0.749583826714133	Bcl7a	CATCGGCCTGCGCCTCATCAGCC
chr5	123578099	123578122	-	0.542317771911621	0.838152585343109	Mlxip	CACTTTGGAGACACTAATTTCCC
chr5	123580347	123580370	-	0.623145713806152	0.821397996394022	Mlxip	CAGTACTTGCCCTCTGTGGTGAT
chr5	123580404	123580427	-	0.525442428588867	0.581873078559433	Mlxip	TTGAAGTAGGTTCTCCACTTGTG
chr5	123581110	123581133	-	0.550647926330566	0.768152508133278	Mlxip	CAGCCATCCCCATGTTTATGCCA
chr5	123581234	123581257	-	0.466279792785645	0.476211209567205	Mlxip	TCGTGGGTTGGGCCAGGCCACGG
chr5	123582581	123582604	-	0.469570693969727	0.579001548057477	Mlxip	TCTACCTGAGAAGGTGGGCTGCT
chr5	123618725	123618748	-	0.756536560058594	0.678113690912325	Il31	AGCCTGGACCGGGAAGCATTAAC
chr5	123618787	123618810	-	0.613968086242676	0.683157288415976	Il31	TACAGAGCATAAAGCAGGCATCT
chr5	123618801	123618824	-	0.479196624755859	0.647941908854046	Il31	AAACCTCCTCTTTCTACAGAGCA
chr5	123619898	123619921	-	0.886552734375	0.695947942872316	Il31	TCCAGGAACAACGAAGCCTACCC
chr5	123632266	123632289	-	0.684179916381836	0.775885879730869	Lrrc43	AAGAGGTCTTTATCCACCAGACT
chr5	123632315	123632338	-	0.0160894823074341	0.673344054835632	Lrrc43	CTCAATTTTATTGGCACTCAGGA
chr5	123635078	123635101	-	0.901178970336914	0.67074591889648	Lrrc43	ACCCATGCCCCCCAAGTTACCAG
chr5	123638304	123638327	-	0.573076934814453	0.834014357366632	Lrrc43	CAATCGTCACCACAAACTGGGCC
chr5	123638420	123638443	-	0.670369262695312	0.761048030769888	Lrrc43	CATGTCCTCATCTTCCACAAAGT
chr5	123638424	123638447	-	0.628262634277344	0.458363391438447	Lrrc43	TTTCCATGTCCTCATCTTCCACA
chr5	123648842	123648865	-	0.766337890625	0.754613946853413	B3gnt4	GGCAGTGTCGATAGGTTAAGAAG
chr5	123658130	123658153	-	0.742174453735352	0.664453612447929	Diablo	TGTCTCAAACCACCTACGCGCTG
chr5	123658214	123658237	-	0.578698692321777	0.707295026603999	Diablo	AGAAATCGGAGCCTCAGTCTCTC
chr5	123661372	123661395	-	0.39608226776123	0.556759078002891	Diablo	TCAGAATTGATAAAACCATGGCA
chr5	123661404	123661427	-	0.6796484375	0.856352542571378	Diablo	CTGTCTTGGCTAACTCTAAGAAA
chr5	123661424	123661447	-	0.623775634765625	0.815683781437054	Diablo	CAGGTACAGACAGCGTTTTCCTG
chr5	123693062	123693085	-	0.618385467529297	0.551991313491562	Vps33a	TGTCTTCCCAAGGTCGTGAGTCA
chr5	123701643	123701666	-	0.462797355651855	0.74410658620485	Vps33a	CAGCAAGTGGCCAATATGATGGT
chr5	123707615	123707638	-	0.0173737287521362	0.730922492681245	Vps33a	CATATTTTGTTTGTGCCTCGCCG
chr5	123709026	123709049	-	0.740013961791992	0.872097159359693	Vps33a	CTAGGAACATGAAGTGGAAAAAA
chr5	123753393	123753416	-	0.0885708522796631	0.679213229757727	Clip1	CATCTTTTGTCCCTGTAGTCGCT
chr5	123755806	123755829	-	0.715593872070313	0.672282691817113	Clip1	TGCAGAAGAGTATTGGCGAAGTG
chr5	123760003	123760026	-	0.77799919128418	0.643641633516143	Clip1	TGTATATTCAGACATGGAGGCAA
chr5	123761315	123761338	-	0.646924209594727	0.65705559444385	Clip1	TCTAGAAAGAAAAGTTTGCCAGT
chr5	123768919	123768942	-	0.664873580932617	0.820850743876999	Clip1	CAAAGAGAACGAGTCCCTGAGAA
chr5	123768962	123768985	-	0.814575653076172	0.777576710094667	Clip1	AGAAGGAGATCAAGGCTCTGCAC
chr5	123780664	123780687	-	0.401167335510254	0.737173128970118	Clip1	CTTTGCAGTTGACTGAAACCTCC
chr5	123784337	123784360	-	0.902869186401367	0.763638943916856	Clip1	AGTGTCAACCCAAATATGGATTG
chr5	123785971	123785994	-	0.567306861877441	0.57416655878606	Clip1	TTGGCGAGACCGACTTTGCCAAG
chr5	123786014	123786037	-	0.584022903442383	0.821764639399069	Clip1	CTCTTGTAGGTTGGTGGCACTAA
chr5	123791549	123791572	-	0.628508720397949	0.721779379531617	Clip1	AGAGGCTGGCTCTGTCAAGAAGG
chr5	123791818	123791841	-	0.685658416748047	0.925072572176396	Clip1	CAGTGTGAACCTTTAAAGGGCAT
chr5	123839164	123839187	-	0.796777191162109	0.777551714388788	Zcchc8	AGATGTAGAGATTCCACCTGGTT
chr5	123839171	123839194	-	0.502426490783691	0.767109041139196	Zcchc8	CTCTTTCAGATGTAGAGATTCCA
chr5	123841130	123841153	-	0.744844436645508	0.607609976612967	Zcchc8	TTCCACACCAGGAATGGAGAATG
chr5	123842696	123842719	-	0.603884735107422	0.562098456472561	Zcchc8	TCTGACTTCTAATAGATGACGCT
chr5	123845399	123845422	-	0.44536304473877	0.63287117953474	Zcchc8	ATCTACCGGATGCGCCAGCTGGG
chr5	123845471	123845494	-	0.0213295841217041	0.703598291320649	Zcchc8	CTCCTCTTTATTTTACATAGTGA
chr5	123846193	123846216	-	0.459903564453125	0.695392028662854	Zcchc8	AAACGTCATCATGCTTTAGCCTC
chr5	123846653	123846676	-	0.74483642578125	0.739077654258198	Zcchc8	AACTGTGGTTCTGAAGAGCATCA
chr5	123847530	123847553	-	0.723387908935547	0.58294968373168	Zcchc8	TGCAGGTTGTAGGAAGTGTCCTG
chr5	123852193	123852216	-	0.507560501098633	0.585239437802007	Zcchc8	TTGGTCTTAGCCGTCCAGTGTTA
chr5	123869311	123869334	-	0.648918380737305	0.733642568598635	Rsrc2	AGCAGCTGCAGCCACTGGAGGTT
chr5	123877737	123877760	-	0.613155746459961	0.71785898603866	Rsrc2	AGGCGCCATCGCAGTAGAAGCAG
chr5	123878931	123878954	-	0.60072208404541	0.816401486120804	Rsrc2	CTGAAAGAACCAACTTCTTGTTA
chr5	123881722	123881745	-	0.678439025878906	0.703107151520117	Rsrc2	ACAGATGATGGAAGGAAGCACAG
chr5	123883062	123883085	-	0.967634506225586	0.685223269768264	Rsrc2	TCCTAGAGCCTCAAAACATCATT
chr5	123896541	123896564	-	0.506009330749512	0.598330731106328	Kntc1	TCAATAATGAGATTCCGGTACGT
chr5	123898416	123898439	-	0.412981986999512	0.426004844253288	Kntc1	TTTGCTTACCTTCTTGGCTGAAT
chr5	123898678	123898701	-	0.819244155883789	0.79003541788828	Kntc1	AGTAGAAATAAAACTACATTTGA
chr5	123900599	123900622	-	0.507998924255371	0.518770109142913	Kntc1	TTGGTAGAATCGGGTTCCCATTT
chr5	123900603	123900626	-	0.390918006896973	0.466921407678559	Kntc1	TTTCTTGGTAGAATCGGGTTCCC
chr5	123903987	123904010	-	0.817431869506836	0.799977270484695	Kntc1	CATCGAAGGCAGAGAGTAAATGA
chr5	123906016	123906039	-	0.708812255859375	0.673358717725839	Kntc1	TGGTAACACCTCTGTGAGGTACC
chr5	123907757	123907780	-	0.36891414642334	0.49478064040749	Kntc1	TTTAGCTTCATCTACAAGTTGCT
chr5	123907943	123907966	-	0.497599105834961	0.723668558613313	Kntc1	ATAGGTTACCCATTGGGCCTTGA
chr5	123907955	123907978	-	0.546975326538086	0.854523790250123	Kntc1	CTGGGTGGTTTCATAGGTTACCC
chr5	123908001	123908024	-	0.532494697570801	0.828687125873702	Kntc1	CTAAAGTAAAATAACTTACCCTG
chr5	123910176	123910199	-	0.915703506469727	0.687168705012197	Kntc1	TGGTCCAAATGCTCCATAAAATG
chr5	123912047	123912070	-	0.493440895080566	0.662877925779337	Kntc1	CTTCACTTAGCTGCAAAAAAACA
chr5	123913768	123913791	-	0.530487976074219	0.597768819330433	Kntc1	ACGTCAAACTTGCTTTCAAAGTC
chr5	123913817	123913840	-	0.714619674682617	0.852896288882107	Kntc1	CAAGGGGAATTGTGTAGATATTG
chr5	123914629	123914652	-	0.778382186889648	0.707849768906659	Kntc1	TGCAGTGAAGAACACCTCTGCCA
chr5	123916148	123916171	-	0.682314376831055	0.836794905787835	Kntc1	CTATGCAGAATGATCAGCTCCCG
chr5	123919063	123919086	-	0.703575820922852	0.72129782794619	Kntc1	ACCAGCTGCTCCACGGCTGCACT
chr5	123919076	123919099	-	0.496328735351563	0.7881811430425	Kntc1	CAGGTGCTGTTTCACCAGCTGCT
chr5	123919227	123919250	-	0.473355102539062	0.5716191768097	Kntc1	TTCATCTCCATCAGTTTGTAGCT
chr5	123919276	123919299	-	0.384365348815918	0.671034755554059	Kntc1	CTTGTTCAGGAGATTCACCTCTC
chr5	123919783	123919806	-	0.717425537109375	0.690595956418551	Kntc1	GTCATCAGACAGCCTGTACCCCT
chr5	123920941	123920964	-	0.543830680847168	0.531344749384962	Kntc1	TGCAGTCTTCTCGGCTTCAGCGG
chr5	123922287	123922310	-	0.751232299804688	0.646077984651628	Kntc1	GAATATCACACAGGATCTTGAGA
chr5	123928224	123928247	-	0.652092514038086	0.625268817530246	Kntc1	TAATTGTAAATACCTTCACTAGT
chr5	123929589	123929612	-	0.583691482543945	0.650626598419323	Kntc1	AATTCCATAATGATATGCCTGGA
chr5	123929617	123929640	-	0.7452294921875	0.615740583238199	Kntc1	TCTGATAAATGTGATGGACTTCT
chr5	123934123	123934146	-	0.658819351196289	0.710946605827004	Kntc1	AATATCCTGGTAGAGATTTGCCA
chr5	123934593	123934616	-	0.315435523986816	0.60259873676158	Kntc1	TTGGTGAGAAAATTTTGTCTAAA
chr5	123934670	123934693	-	0.860004959106445	0.741660552866552	Kntc1	AAGATTACCTGCAATACTCCAGA
chr5	123935696	123935719	-	0.607354164123535	0.695402325872381	Kntc1	AATGAACAGCCGAAGGGCAGCGT
chr5	124003044	124003067	-	0.400138320922852	0.478524523174759	Hcar2	TTGCTTCTTGTGGGGTCTCACCA
chr5	124003264	124003287	-	0.689844360351562	0.597279268731375	Hcar2	TCCTGATCATCTGCCTGCCGTTC
chr5	124003292	124003315	-	0.597897415161133	0.576332355523174	Hcar2	TTGTTCAACTTGGCCGTGGCTGA
chr5	124003325	124003348	-	0.84314453125	0.784821900499291	Hcar2	CACCTCAAGTCCTGGAAATCCAG
chr5	124003331	124003354	-	0.708958282470703	0.625678926175529	Hcar2	TGTTTCCACCTCAAGTCCTGGAA
chr5	124017297	124017320	-	0.754464874267578	0.759402767461883	Hcar1	AAAGTGGTCCACCCCCACCATAT
chr5	124017455	124017478	-	0.78106819152832	0.598873135469188	Hcar1	TCCTCATGATCTGCTTACCCCTT
chr5	124017477	124017500	-	0.527490043640137	0.677170784003105	Hcar1	AACTTGGCTGTGGCCGATTTTCT
chr5	124017515	124017538	-	0.752526473999023	0.730250150439933	Hcar1	ACATGAAGACCTGGAAGTCAAGC
chr5	124060286	124060309	-	0.737578353881836	0.498977630911941	Denr	TTCTCCTCCTCTTCCCCTACTGG
chr5	124072185	124072208	-	0.698310165405273	0.75875970244155	Ccdc62	AGCTCCCCGATGAGCAGCTGAAG
chr5	124072263	124072286	-	0.720627670288086	0.577832135269873	Ccdc62	TGCCGGTCCTCTTCCCAGGAGAG
chr5	124076297	124076320	-	0.462401351928711	0.582186049050283	Ccdc62	AATTACCTTTAGCTTTATCATGG
chr5	124082284	124082307	-	0.708346481323242	0.577515547608717	Ccdc62	TCTCACCACACACGTCTCCGCCA
chr5	124082304	124082327	-	0.615417785644531	0.563004987921566	Ccdc62	TGCTTATAATCTTGCTTTTCTCT
chr5	124082340	124082363	-	0.526207580566406	0.700737727955591	Ccdc62	AGTTTATTGACTTCAATCCTAAG
chr5	124082350	124082373	-	0.317470951080322	0.706574451688568	Ccdc62	CTTACCTTTCAGTTTATTGACTT
chr5	124084416	124084439	-	0.493010940551758	0.528433687251594	Ccdc62	TGTTGTCTTCTCATTTAGATCCT
chr5	124084460	124084483	-	0.668037643432617	0.547389491452479	Ccdc62	TCTTGCTTGAGTCGAATTATCTC
chr5	124085650	124085673	-	0.808395614624023	0.754945018136203	Ccdc62	AACTGTAAAGTGGCAAATACACT
chr5	124089839	124089862	-	0.493080711364746	0.60416598740129	Ccdc62	TATATTGAAATTAAGAAACTGCA
chr5	124092158	124092181	-	0.214885845184326	0.514497748411087	Ccdc62	TCTCTCTTTTAATATCGATTTTT
chr5	124092283	124092306	-	0.704956130981445	0.785140834710113	Ccdc62	CCCGAGTGCAGTGTTAACCTGTA
chr5	124134375	124134398	-	0.635868797302246	0.578462097300128	Hip1r	AATTAGGTTCTCAGGCTCCTCTT
chr5	124135286	124135309	-	0.68172966003418	0.579630943104504	Hip1r	TCCTTCAGCTTGCTGTAGCGTGC
chr5	124136086	124136109	-	0.601106719970703	0.571568381784194	Hip1r	TGCCAGCTGCCCCCGTAGCTCGC
chr5	124144759	124144782	-	0.850996856689453	0.62704400678775	Vps37b	TGGATGGAGAGCTTCCTCTAGAT
chr5	124144793	124144816	-	0.657427978515625	0.572598517389081	Vps37b	TCCTGCCTCTTGTAGAACATGGC
chr5	124145734	124145757	-	0.831917495727539	0.869580290705433	Vps37b	CAGATAAACAGTCTAACAACGCT
chr5	124148905	124148928	-	0.546051330566406	0.54851635912507	Vps37b	TTGCAGGCGCAGACGGTTCAGCT
chr5	124220046	124220069	-	0.523810768127441	0.797051069250272	Abcb9	CCTGGTCACCTTCATGGGCTTCC
chr5	124221188	124221211	-	0.629859619140625	0.668963998046779	Abcb9	ACCCTCGTATTTGCCAGACTGAA
chr5	124254554	124254577	-	0.649113616943359	0.565139652410566	Arl6ip4	TGACCCTCGCCGACCACTACGGG
chr5	124255105	124255128	-	0.444842071533203	0.462623623199027	Arl6ip4	TTCTTCTTCTTCTTCCTCTTCTT
chr5	124263512	124263535	-	0.702885360717773	0.526878001408745	Pitpnm2	TCCCCACAGCGGATGTGCTTCAG
chr5	124265271	124265294	-	0.712589950561523	0.715391291372935	Pitpnm2	AGCATCCCTCGGTACCAGCGCTA
chr5	124265289	124265312	-	0.682343902587891	0.763816893518572	Pitpnm2	CACAGCCTGCCGCCTTTCAGCAT
chr5	124265382	124265405	-	0.558738098144531	0.763187169297576	Pitpnm2	CAGCTGCGTCCAGCGTGTCAGCA
chr5	124273285	124273308	-	0.728227157592773	0.686089711740429	Pitpnm2	AGCCAGCCCCTCCCGACATAGCA
chr5	124274302	124274325	-	0.913890838623047	0.75839370837596	Pitpnm2	GGAGGAAGGCCCCTCAGAACTAA
chr5	124278688	124278711	-	0.491465492248535	0.589048515612782	Pitpnm2	TGAAAACTGGATTCAGGAGTACA
chr5	124280236	124280259	-	0.454376106262207	0.52014665118537	Pitpnm2	TCTCAGGTTCACCTGCCCCTTTG
chr5	124281545	124281568	-	0.499218635559082	0.530346666380605	Pitpnm2	GCTCCATCTTGCCCAAAGCAGCC
chr5	124423582	124423605	-	0.770586471557617	0.568262806237778	Mphosph9	TCCCCTTAGGATACATTAAACAC
chr5	124424471	124424494	-	0.496723823547363	0.581278277010981	Mphosph9	TTTGCAGCTCTTAGGAGAGTACG
chr5	124429108	124429131	-	0.75735710144043	0.628813387335911	Mphosph9	TATGTAGAGTGACTTGAGAGAAC
chr5	124429119	124429142	-	0.580853500366211	0.570539368545422	Mphosph9	TCTGTCATTTCTATGTAGAGTGA
chr5	124430451	124430474	-	0.527746467590332	0.829729823493155	Mphosph9	CTAGGTGTGGCCAGCTGGATAGT
chr5	124430457	124430480	-	0.599692420959473	0.593533678743157	Mphosph9	TGTTTCCTAGGTGTGGCCAGCTG
chr5	124435639	124435662	-	0.727815551757813	0.621924182748914	Mphosph9	TGCCGTTGAAGAGTGGAAGAAGA
chr5	124435764	124435787	-	0.404541625976563	0.669387108358428	Mphosph9	CTTCTTACTGACAGGATCAGGCA
chr5	124436697	124436720	-	0.553778610229492	0.66875550575029	Mphosph9	ATTGGCTTCCCTGGAAGATCCTG
chr5	124437012	124437035	-	0.773983383178711	0.830850939377008	Mphosph9	CCCAGACTCCGTTCTGGAACCAA
chr5	124437043	124437066	-	0.755464782714844	0.563161533961676	Mphosph9	TGCATGCTCTTGACGACAGAATA
chr5	124445088	124445111	-	0.565033302307129	0.67527388906994	Mphosph9	AGTTTGACCTTGCTGCCGATGCT
chr5	124445092	124445115	-	0.264165916442871	0.385564755050277	Mphosph9	TTTCAGTTTGACCTTGCTGCCGA
chr5	124445097	124445120	-	0.0144018268585205	0.472452900934353	Mphosph9	GTTTCTTTCAGTTTGACCTTGCT
chr5	124450881	124450904	-	0.0607668113708496	0.586235586617759	Mphosph9	TCTTTTTAAGTGGTAAGTCTGTA
chr5	124453458	124453481	-	0.73420539855957	0.6477448707363	Mphosph9	TTGGTGAAAACAAGATCTCTGAA
chr5	124453482	124453505	-	0.56090461730957	0.823197669894071	Mphosph9	CTGGGGAATTTGACCGAAATTTT
chr5	124453814	124453837	-	0.677275619506836	0.632994896263076	Mphosph9	TGAGAACAGTGAGAGAAATGAGT
chr5	124453956	124453979	-	0.365876007080078	0.461297032654629	Mphosph9	TTTACCCTCTTTGTTCTCAGCGA
chr5	124454215	124454238	-	0.573470726013184	0.583412363878238	Mphosph9	TCAGGCCAGGTGGTTGCAGCTCT
chr5	124476887	124476910	-	0.415539627075195	0.618350485724181	Mtrfr	ACGAACTGTTCTTCGAGCTCACT
chr5	124478692	124478715	-	0.422938919067383	0.748598324884731	Mtrfr	CGAGCTATCTTCCTGTTTTGATC
chr5	124488221	124488244	-	0.587189598083496	0.607367884668747	Cdk2ap1	TTGCTGCAGGAAGTGTCCACTCA
chr5	124530097	124530120	-	0.479694900512695	0.543215228862661	Sbno1	TCAGATGACTGGCCGCAAAGGGC
chr5	124530921	124530944	-	0.691593627929687	0.601978765589434	Sbno1	TCCTCTGCACCAGTCATCTCGCC
chr5	124531880	124531903	-	0.649170989990234	0.632292845530263	Sbno1	AATCCCTTCAGAGATGAGTCCAG
chr5	124534092	124534115	-	0.641250305175781	0.726364584912044	Sbno1	CCACAGAGGGGTATTGCAGTCAC
chr5	124536552	124536575	-	0.635342254638672	0.808296147736474	Sbno1	CAGTGTGTTGTAATTGGTCTTCA
chr5	124538201	124538224	-	0.473267936706543	0.64229069953543	Sbno1	AACAAGCTGCAGATTTGATTGAT
chr5	124538228	124538251	-	0.703097534179687	0.712264403887542	Sbno1	AGTGGGTTATCGCTAGAGAGCGA
chr5	124538787	124538810	-	0.485223236083984	0.599640028454447	Sbno1	TCAAAGCTATGTGAAAATGTATA
chr5	124540243	124540266	-	0.534791679382324	0.624611544418119	Sbno1	TTCCAAACACAATGGGAGTGTGA
chr5	124540265	124540288	-	0.637692489624023	0.708758372297789	Sbno1	AGTTTAAATATGGTAAGATTTCT
chr5	124540282	124540305	-	0.010625627040863	0.4778514340986	Sbno1	TTCTTTTTTTTTTTTTCAGTTTA
chr5	124542382	124542405	-	0.0137949800491333	0.781430102993593	Sbno1	CCAATTTATCTCCTTTTTAGCAA
chr5	124546626	124546649	-	0.673589935302734	0.582192190802558	Sbno1	TTCCTGCAGCTGATGTCAGTAAT
chr5	124548255	124548278	-	0.912519760131836	0.795687410182053	Sbno1	AGCACCAGCAGTACGAAATGCCA
chr5	124548430	124548453	-	0.0347907471656799	0.509215919184988	Sbno1	TTTTTTAGCAGCAGCCTCCATCC
chr5	124585375	124585398	-	0.503463935852051	0.777424312440618	Kmt5a	CCCGGGCATTTGACCTCATGATG
chr5	124588881	124588904	-	0.609510116577148	0.697375747129241	Kmt5a	AGGGCTTGCTTAGCGACTGCTAC
chr5	124588914	124588937	-	0.606819877624512	0.836920862173321	Kmt5a	CGAGGGGCCTGTTTGCCCTTGAG
chr5	124589351	124589374	-	0.347947273254395	0.550700227099905	Kmt5a	TATTCTGCTGGGTTTTCCCTTGA
chr5	124607891	124607914	-	0.557215194702148	0.689960998959831	Rilpl2	AGGTAAACTTGGGACCGGACAAG
chr5	124628357	124628380	-	0.410193252563477	0.766248454464835	Snrnp35	CTCTTTGGTCTGCAAGTTCAGTC
chr5	124628602	124628625	-	0.606177711486816	0.724566776269936	Snrnp35	CCACCCAATCCGCCACCCAGCCG
chr5	124628652	124628675	-	0.59781436920166	0.728793504134843	Snrnp35	GGAAAGGCCGATCTCGCCCACCG
chr5	124641738	124641761	-	0.6975732421875	0.768768956151274	Rilpl1	AGATGCAGAGAAGGCCGCCCTGG
chr5	124652792	124652815	-	0.596326522827148	0.49493284411696	Rilpl1	TCTCTACAGTTGCAGCAGCAGCA
chr5	124684955	124684978	-	0.464134559631348	0.484219433170802	Tmed2	TTCTAGCTTGTTCTGATGAGCTG
chr5	124692605	124692628	-	0.593103713989258	0.697793416394867	Ddx55	ATGAACAGAGGGATGGTGGCAGA
chr5	124699996	124700019	-	0.489686126708984	0.591339537368969	Ddx55	TTCAACAGCGCCTCCAGGGCCTT
chr5	124704531	124704554	-	0.636291923522949	0.622128951140318	Ddx55	TGGTTGATGGCCAAGAAGTTGAT
chr5	124704901	124704924	-	0.721221694946289	0.570758871281842	Ddx55	TCTGGAGGCTCATCTCCTGCAGG
chr5	124711204	124711227	-	0.739481048583984	0.613913113205916	Eif2b1	TGTCTCCTCAGCTATATCATGGA
chr5	124711209	124711232	-	0.487314567565918	0.547881356381931	Eif2b1	TTTTCTGTCTCCTCAGCTATATC
chr5	124711807	124711830	-	0.640922164916992	0.715979938471953	Eif2b1	ATGTCACCTTCAGTAAGAAAATG
chr5	124712761	124712784	-	0.461757049560547	0.57714052042826	Eif2b1	TTGTTCCATAGAGAATTTTGACT
chr5	124720541	124720564	-	0.566472702026367	0.705853309639581	Gtf2h3	CCCACCAAATCGGGTTGGTGTCA
chr5	124722075	124722098	-	0.657686386108398	0.829794211426811	Gtf2h3	CTGAATGTGACTGGCGATGACAG
chr5	124722274	124722297	-	0.308223247528076	0.811013748805642	Gtf2h3	CCATCTTTACTCCCAGAGGGGTT
chr5	124748411	124748434	-	0.634085235595703	0.674002858516564	Tctn2	ATCTCGTCCTTGGTGCACTTCCA
chr5	124748431	124748454	-	0.582701187133789	0.658741318181736	Tctn2	ATGTTCTCGAGGACAATTTCATC
chr5	124753220	124753243	-	0.706623306274414	0.70951198163955	Tctn2	TGGGGGCCGATCCGACACTTAAA
chr5	124753303	124753326	-	0.712414932250977	0.606591779622291	Tctn2	TGCCCTGATGACTGTGATGTCTA
chr5	124754577	124754600	-	0.585784187316895	0.78497228476719	Tctn2	CAGAAAATTCCTTCTCACCACCA
chr5	124770822	124770845	-	0.430906600952148	0.533213529131239	Atp6v0a2	TTTGAAAAGAACTTACATTTTGA
chr5	124774018	124774041	-	0.400408935546875	0.637876179883983	Atp6v0a2	TAGGACATGTTTAAGAGGTGGTG
chr5	124779427	124779450	-	0.517952842712402	0.646529977469006	Atp6v0a2	AAATGCTTCAACTCTGCCTTGCT
chr5	124779505	124779528	-	0.74161491394043	0.697861254095368	Atp6v0a2	AGGGTCCTCCAGGCACTCGTCCA
