## Supplemental_Tables for "CRISPRware: an efficient method for contextual gRNA library design": Sup9_mm39_Cas12_Scored.tsv (part 44 of 61)

#chr	start	stop	strand	DeepCpf1_score	EnPAMGB_score	target_id	sequence
chr5	124789296	124789319	-	0.545634498596191	0.608113131651683	Atp6v0a2	GTAGGGATTGTGTTCATGAACGA
chr5	124789300	124789323	-	0.541828269958496	0.524923822270864	Atp6v0a2	TTTCGTAGGGATTGTGTTCATGA
chr5	124791204	124791227	-	0.613953590393066	0.736681537147523	Atp6v0a2	ATCTTGAAGGAGTTGAGGAACGT
chr5	124809513	124809536	-	0.624838714599609	0.636522890549061	Dnah10	TGCAGATTCATTAAGAACTCATC
chr5	124813883	124813906	-	0.632175827026367	0.521514241994149	Dnah10	TCTCTCTCCAGAATTCGATTTCA
chr5	124820612	124820635	-	0.461481742858887	0.544730473071953	Dnah10	TAGCCTCCTGGGTCTTGAACTGC
chr5	124820631	124820654	-	0.543990669250488	0.826564148955576	Dnah10	CATAGCTTGAGAGTGTTTCTAGC
chr5	124823694	124823717	-	0.97128532409668	0.940585541371111	Dnah10	CATAGGAGCCACCAAGCTGTCTA
chr5	124823741	124823764	-	0.618709602355957	0.783614241592915	Dnah10	CAGTATGGGGAGGATCTGATGCT
chr5	124830298	124830321	-	0.302256736755371	0.692534684865338	Dnah10	ATTAATAATCTCTTTAAGAACGG
chr5	124832741	124832764	-	0.489584922790527	0.564594727217219	Dnah10	GAACTTGCCGATGGCCTGCTTGC
chr5	124835319	124835342	-	0.750923843383789	0.574684312120158	Dnah10	TCGTTCAATGTACTCAAAGAATT
chr5	124837089	124837112	-	0.648748016357422	0.620819581940262	Dnah10	TGAGGATCAGAGAGTTGAAAGCC
chr5	124837112	124837135	-	0.714764862060547	0.811103407079249	Dnah10	CGCTTGGAACAGAGGGACATTTC
chr5	124837133	124837156	-	0.762808456420898	0.675753838552577	Dnah10	TGGAGCTGACAAGATGGTTTCCG
chr5	124838179	124838202	-	0.542199249267578	0.6090503246276	Dnah10	TTGGCCGCAAACTTCTCCATCAC
chr5	124838315	124838338	-	0.420342826843262	0.557210375821416	Dnah10	TTGCACGGTGCTGGCCAAGGGCT
chr5	124841851	124841874	-	0.586298942565918	0.712883581651554	Dnah10	AAAACTGCCTAAGAGTTCCGAGC
chr5	124845857	124845880	-	0.574122505187988	0.569145295614317	Dnah10	TCCATGAGTTCTTTCCAGTGTCT
chr5	124847719	124847742	-	0.611263847351074	0.472949746923362	Dnah10	TTTGCCCTCACCTCAATGACCTC
chr5	124847726	124847749	-	0.207295513153076	0.484479319408887	Dnah10	TGTTTTCTTTGCCCTCACCTCAA
chr5	124850936	124850959	-	0.638032760620117	0.711342566180059	Dnah10	GTGTAGCACCGCGGTCATCCAGT
chr5	124852217	124852240	-	0.191108360290527	0.528863091579231	Dnah10	TTCCTGTCGTTTTTGCTCAGCTC
chr5	124859361	124859384	-	0.608962898254395	0.674968923499398	Dnah10	GACAGCTGCTCCCGGGCCAGCTT
chr5	124861030	124861053	-	0.596723823547363	0.699853875960775	Dnah10	CTCCAACACCTGCTCCACTGCGT
chr5	124866842	124866865	-	0.682950973510742	0.759734508347067	Dnah10	CACCCACAAGGCATCCACGTCAC
chr5	124868781	124868804	-	0.584073524475098	0.713781785769369	Dnah10	AGGTTCTTAGGGTCCACATAGAC
chr5	124868802	124868825	-	0.540670585632324	0.559209644547505	Dnah10	TTCCAGTATGGTTGGTATTTCAG
chr5	124870885	124870908	-	0.55296329498291	0.615323595662024	Dnah10	TCGAAGAGGTCATTTAAATACTT
chr5	124871308	124871331	-	0.846712036132813	0.602070537817289	Dnah10	TCCTTCTAGCAGCGAATCCAACA
chr5	124873381	124873404	-	0.574563941955566	0.55722907383578	Dnah10	TTCTCGTGGCTGTGCACGTATTC
chr5	124875982	124876005	-	0.623235130310059	0.621372788792532	Dnah10	TCTGGATGTCCAGGGATGTGGTC
chr5	124877888	124877911	-	0.588170700073242	0.545494428358749	Dnah10	TAGCAACAGCTTCAGCAAAGCGA
chr5	124877914	124877937	-	0.478399810791016	0.831032475729305	Dnah10	CCACGGTCATATAAGTAGCCCTT
chr5	124880383	124880406	-	0.777429885864258	0.596630306366213	Dnah10	TCCACACCCTCACCATCTGGGAC
chr5	124916033	124916056	-	0.449437408447266	0.578428954655933	Ccdc92	TTTTGTAGATCTAACATATGAGC
chr5	124962649	124962672	-	0.836261749267578	0.684738240405161	Zfp664	TGATGCATAAAAAGATCTGCTCT
chr5	124962667	124962690	-	0.36127742767334	0.552140734899595	Zfp664	TCTGCTGTATGGATTTTCTGATG
chr5	124962817	124962840	-	0.466819381713867	0.640931892200848	Zfp664	TTGTGTCTATTAAGTTTGGTCGT
chr5	124962833	124962856	-	0.286154632568359	0.750208907954689	Zfp664	CACAGTGTGGATTTTCTTGTGTC
chr5	124963030	124963053	-	0.331925773620605	0.649158395222542	Zfp664	CCACACTCTTCACATTTGAAGGG
chr5	125087514	125087537	-	0.553934173583984	0.773911425821135	Rflna	ATGTGCGGGTTCTGGGTCCACCT
chr5	125109317	125109340	-	0.677146301269531	0.774164977248286	Ncor2	CCTGCCCTGCACCCGCTGGACAT
chr5	125111549	125111572	-	0.601405181884766	0.599038923147262	Ncor2	TCCGGCTCCCAGGTGGTATGTCC
chr5	125114430	125114453	-	0.575731239318848	0.787374048190388	Ncor2	CTTACCCTAGCAGGGGATGTCAG
chr5	125115045	125115068	-	0.43610969543457	0.751814004105735	Ncor2	CTTGCAGGTCACCCGCTGCCTCT
chr5	125116065	125116088	-	0.434310455322266	0.823342081887324	Ncor2	CCAACTGAGGGCCCAAAGCTACC
chr5	125116073	125116096	-	0.477527847290039	0.73223122308485	Ncor2	CGGCTTTCCCAACTGAGGGCCCA
chr5	125116096	125116119	-	0.741836624145508	0.744928572494204	Ncor2	AGCAGAGAAACCCGCATTCTTTC
chr5	125125593	125125616	-	0.596573104858398	0.822273547725993	Ncor2	CTCTTATCCTGCATGTAGCTGCT
chr5	125126446	125126469	-	0.587384605407715	0.541215560415458	Ncor2	TTCCTTCCAGCCTCACAGGCCTC
chr5	125144999	125145022	-	0.587872810363769	0.642029505479239	Ncor2	GTGACCTCAGGGAGAAGACAGAC
chr5	125158237	125158260	-	0.564484329223633	0.486454817903676	Ncor2	TCTTCCCCCCAGGTTTATGCAGC
chr5	125163912	125163935	-	0.639330978393555	0.60094202584618	Ncor2	TGAGATCATTGATGGCTTGTCTG
chr5	125163978	125164001	-	0.370442657470703	0.707098402118257	Ncor2	CAGCAGGGTGGGCCAGCGTGGCA
chr5	125175054	125175077	-	0.652694854736328	0.542002140558172	Ncor2	TTCTTCCTCTGCAGCCTCTGTAC
chr5	125183359	125183382	-	0.408262176513672	0.649565312122226	Ncor2	CCGCAGCAACAGTTGGAGGAGGA
chr5	125366781	125366804	-	0.592208099365234	0.585255528699312	Scarb1	TCTCCCACCCCCACTTTTACAAC
chr5	125375715	125375738	-	0.844146575927734	0.787926701073438	Scarb1	AGCAGGATCCATCTGGTGGACAA
chr5	125377436	125377459	-	0.700847549438477	0.63693862920435	Scarb1	TCAACACGTACCTCCCAGACATG
chr5	125377584	125377607	-	0.585617027282715	0.755046411419233	Scarb1	CAGGGGGGCTCGATATTGATGGA
chr5	125380185	125380208	-	0.63696475982666	0.759025067115248	Scarb1	CAGCCTGACAAGTCGCATGGCTC
chr5	125381330	125381353	-	0.713938217163086	0.536585747880497	Scarb1	TACTTGTCTGTCTACTTCTTCGA
chr5	125498119	125498142	-	0.718102188110352	0.752312736306683	Dhx37	CTCCTCCAGAGATCACCCGCAGA
chr5	125498138	125498161	-	0.391108856201172	0.567369367294931	Dhx37	GGGGACTTTGAGCAGTTTCCTCC
chr5	125499728	125499751	-	0.37943000793457	0.72707014492221	Dhx37	CTGCAGGTGAGCAGCCGGATGCC
chr5	125501764	125501787	-	0.627314605712891	0.656902106984267	Dhx37	CCACTCTCTTCCTCCTTTACAGA
chr5	125502057	125502080	-	0.502662773132324	0.56192988843044	Dhx37	TCACAGGGCAGGCCGAGGTGCAT
chr5	125502541	125502564	-	0.672148056030273	0.690726709148873	Dhx37	AACAAGCGGACCCCATTGGATGA
chr5	125506224	125506247	-	0.738207321166992	0.585721248360337	Dhx37	TCTACGAAGCAGGCTACAGCAGG
chr5	125507976	125507999	-	0.641485214233398	0.792851669487329	Dhx37	CCAGCGTGCCGAACTGCTGCAGA
chr5	125528772	125528795	-	0.642946243286133	0.830253223564653	Bri3bp	CATAACGTCTCTAAGAACATGTC
chr5	125566917	125566940	-	0.490825386047363	0.529828801876319	Aacs	TTCACGCCCATCTTCCTCATGGC
chr5	125580255	125580278	-	0.471485481262207	0.68398665571357	Aacs	GGCTGAATTTGAGAAAAGCGGTC
chr5	125580333	125580356	-	0.530154495239258	0.65111837550523	Aacs	ACAACTCGCTGCAGCTTCTCCAG
chr5	125588941	125588964	-	0.518581466674805	0.700302206528284	Aacs	AGCGGCGAGCCGGTGGACAGGAT
chr5	125699774	125699797	-	0.629657135009766	0.808112299013387	Tmem132b	CGAAAGGAGTGGGCATGAGCAGG
chr5	125699893	125699916	-	0.799393157958984	0.730051726998204	Tmem132b	ATCCCAGCCCATGCCAGTGACAT
chr5	125700163	125700186	-	0.483716278076172	0.739452934094969	Tmem132b	CCATTTGCCCTCCTCCTCCAGTG
chr5	125700217	125700240	-	0.523560218811035	0.769249389444602	Tmem132b	CCGAGCAGGGAGCACTGGCTGAG
chr5	125775796	125775819	-	0.513747863769531	0.739418072350483	Tmem132b	CTTACCATGGTGAGAGGGACAAT
chr5	125925408	125925431	-	0.493177108764648	0.756414140421584	Gm4868	CTCAGGTGAGAGATGCCCGCCTC
chr5	125925593	125925616	-	0.694135131835937	0.671450390962411	Gm4868	TCATGGATGGAAGGATGGTAACG
chr5	127436822	127436845	-	0.743946533203125	0.671762966301803	Tmem132c	TGCAGAGTAAGGCCCATAGCTGA
chr5	127436923	127436946	-	0.691397552490234	0.614288461437657	Tmem132c	TCTTGAAGGATGTAGGCCTTCAG
chr5	127437001	127437024	-	0.56821907043457	0.523075396319348	Tmem132c	TCGTCCCTGTGGTCATCCCAGTC
chr5	127437270	127437293	-	0.573799934387207	0.75552058342145	Tmem132c	CTGGACGAATAGCATTGTCCTTC
chr5	127540084	127540107	-	0.422719192504883	0.564751064239809	Tmem132c	GTGCCCCAGGGCCCAGGCGCTGG
chr5	127581942	127581965	-	0.459391212463379	0.637194693158337	Tmem132c	AAAATTCATCTGCATGACCTCGC
chr5	127630153	127630176	-	0.529047355651855	0.504644878436174	Tmem132c	TGTTCTTCCTCTTCTTCCTCCTC
chr5	127681238	127681261	-	0.646414184570313	0.522418910825606	Slc15a4	TTTATCCAGATGCAGACCACATA
chr5	127681727	127681750	-	0.548315467834473	0.633820506539716	Slc15a4	AGCAATCTTCTAAACACAGTCTG
chr5	127681753	127681776	-	0.374983520507812	0.764434380695089	Slc15a4	CCAAAGTGAAGGCCTTGGAGTCT
chr5	127685937	127685960	-	0.429046783447266	0.76140356811947	Slc15a4	CTGGTCTTCCTCTGTGGCCAGAG
chr5	127685979	127686002	-	0.657180328369141	0.69479958473661	Slc15a4	ACAGGCTACCTGATTCCCACAGT
chr5	127686063	127686086	-	0.477249908447266	0.694554661772568	Slc15a4	AATTGGTTTTACTGGAGCATTAA
chr5	127686120	127686143	-	0.490066719055176	0.590915483183376	Slc15a4	TCTTCTCTCTTACTTTAGGTTAA
chr5	127721414	127721437	-	0.625002326965332	0.687465236199501	Glt1d1	AAAATCAAAGGCATCTCTCAGAA
chr5	127721426	127721449	-	0.740121688842773	0.757339771031549	Glt1d1	AGATGGGCTTTCAAAATCAAAGG
chr5	127721450	127721473	-	0.596364135742187	0.614654517778685	Glt1d1	ATCCATGATCAGGTTGGCAATTT
chr5	127727788	127727811	-	0.520014953613281	0.464583037648155	Glt1d1	TTTGTGATTGGCATCTTCATTTA
chr5	127727808	127727831	-	0.0440110111236572	0.743497290264206	Glt1d1	CCCATGACTTCCTTTTTTTCTTT
chr5	127766903	127766926	-	0.562572937011719	0.571580429480844	Glt1d1	ACTTCCCTTGTAAACACTGGATC
chr5	127873139	127873162	-	0.737142562866211	0.610255215098422	Tmem132d	TGACAGATGTGACTATGTCTTTG
chr5	128061483	128061506	-	0.45372257232666	0.704760617283554	Tmem132d	CTTCGTTCTACCCCACAGTGTGG
chr5	128679276	128679299	-	0.527396507263184	0.705950412308011	Fzd10	CAGCAGCCAGGAACCAAGTGAGG
chr5	128820363	128820386	-	0.52241813659668	0.721260087703819	Piwil1	CCACAGCATACAAACCTGTGGTT
chr5	128823364	128823387	-	0.582511100769043	0.703491880773964	Piwil1	CGCCCTGGTGGATCTTCTCAGAT
chr5	128824368	128824391	-	0.50015251159668	0.57704781330333	Piwil1	TTTGGACCAGTCTGCAAATTGTG
chr5	128824505	128824528	-	0.706566009521484	0.746668519255011	Piwil1	ATCTGGATGCCCATGGCTGGAGT
chr5	128859556	128859579	-	0.59209114074707	0.791053719562013	Rimbp2	CTGGAGCAGCCCGAGTTCCCCCA
chr5	128863817	128863840	-	0.579379615783691	0.673173199702279	Rimbp2	TAGAGCAAAGCAGTGCGGGGCAA
chr5	128863843	128863866	-	0.573982963562012	0.84810230471329	Rimbp2	CAAGTTAGAGAAAAGGAGCCTCT
chr5	128863849	128863872	-	0.580323219299316	0.52712434284565	Rimbp2	TCTTTCCAAGTTAGAGAAAAGGA
chr5	128865666	128865689	-	0.384745216369629	0.478078449559101	Rimbp2	TTTGTGTGTAGGTGGCTGAGGTC
chr5	128874770	128874793	-	0.645323715209961	0.574289557852915	Rimbp2	TCAACCACTCTGGCATCAGTCTG
chr5	128878077	128878100	-	0.724775314331055	0.573536432303245	Rimbp2	TCCCTGCAGTTACAACCCCTTCG
chr5	128883437	128883460	-	0.583767509460449	0.713194844090782	Rimbp2	CCTCAGTACATGAATGGACTAGC
chr5	129068159	129068182	-	0.0141848134994507	0.783069013296727	Stx2	CTTTTTATCTTCCAAAGATTATA
chr5	129071923	129071946	-	0.425105056762695	0.726755438418735	Stx2	CCCCTTTTAAAGAAATAAAAGAA
chr5	129076571	129076594	-	0.367692260742188	0.699539524560516	Stx2	ATGGACGGTTTCTTCCATCAGGT
chr5	129099132	129099155	-	0.663599472045898	0.681375569442123	Ran	ACACACTCGTACCAGATCTCTAT
chr5	129099182	129099205	-	0.378234252929687	0.749183299662254	Ran	CTGTCTTTAATATCCACTTTGTT
chr5	129186659	129186682	-	0.760464859008789	0.894258130892019	Adgrd1	CAATGGCCAGTAATGAGAAGCAG
chr5	129199562	129199585	-	0.647489242553711	0.723399494092593	Adgrd1	CACCACTAGAGCAGACTTTGAAC
chr5	129205925	129205948	-	0.759333572387695	0.871416258011727	Adgrd1	CACGTGAACAGGACGTGAGTCCA
chr5	129205988	129206011	-	0.579310417175293	0.731899561964483	Adgrd1	CCGCTGGGGTCCGAGGTGCTCAG
chr5	129206064	129206087	-	0.354842338562012	0.597618996007345	Adgrd1	GTAACGCTTGGTCTGGTCCTGCT
chr5	129209801	129209824	-	0.491461868286133	0.518351607511414	Adgrd1	TCTCCTCGGTCAGGTTGGTGATG
chr5	129209884	129209907	-	0.359163780212402	0.838258311386956	Adgrd1	CTCTGAGAGGGATTTATTGGGCA
chr5	129217854	129217877	-	0.60148811340332	0.719329026200721	Adgrd1	AATGTAGCTATGCCCATGGGCTG
chr5	129219549	129219572	-	0.605572853088379	0.695789179114654	Adgrd1	AGATAATAGTGCATGGTGTGGTA
chr5	129221155	129221178	-	0.572194519042969	0.620060975641691	Adgrd1	GCTTACCAGTTTGTGTCTGAGAT
chr5	129248893	129248916	-	0.51721248626709	0.666785730265987	Adgrd1	CTTCTGTGAGTGCACAGCCCTGG
chr5	129581204	129581227	-	0.712277603149414	0.632135698186046	Sfswap	TTGAGCAGTACCTTGCCTTGCCT
chr5	129581845	129581868	-	0.668921356201172	0.740002427636472	Sfswap	CATCCTCCGCCAGCGCTTCACTC
chr5	129584210	129584233	-	0.286614933013916	0.494184904101524	Sfswap	TTCCAAGTTTTCAGCCTCATTTT
chr5	129590187	129590210	-	0.500190467834473	0.575152920360803	Sfswap	GAGCTTGCTTGGCCTTCAGCATG
chr5	129590251	129590274	-	0.406131248474121	0.597052058161771	Sfswap	TGGATGAATTTATAGTAGGGGTT
chr5	129590260	129590283	-	0.316690254211426	0.674576440838577	Sfswap	ATGGCTTTCTGGATGAATTTATA
chr5	129590308	129590331	-	0.47792350769043	0.532631360910438	Sfswap	TTCTCCTCGTTCTTGCTCTCAGC
chr5	129593103	129593126	-	0.612863349914551	0.80857998422766	Sfswap	CGGACAAGGGCTGCTAGAGGGTG
chr5	129618446	129618469	-	0.664072723388672	0.641780003544009	Sfswap	TAGCGACGTACTCTGCCAGCTTG
chr5	129618508	129618531	-	0.848059921264648	0.663502015404082	Sfswap	ACCTTCACCTCACCTTTGATCGT
chr5	129619148	129619171	-	0.824486389160156	0.686071896744804	Sfswap	TGCAGGAAGAACTGCTTCTTAAA
chr5	129619191	129619214	-	0.68969612121582	0.768936372526435	Sfswap	CCCACCTTCAGCACATACCTGTG
chr5	129620284	129620307	-	0.867813873291016	0.690958897546774	Sfswap	TGTGGGAGCCTCTTCAGCTGTTG
chr5	129626532	129626555	-	0.399379539489746	0.452187981069507	Sfswap	TTTGGCTTTGATGGCAAAGCTTA
chr5	129626555	129626578	-	0.692350692749023	0.58080809988274	Sfswap	TCCAAGGGAAGGAGGTCATTTTC
chr5	129626598	129626621	-	0.606440238952637	0.545641443875427	Sfswap	TTCATCCTCTTCACTGTCATCGT
chr5	129626616	129626639	-	0.563962516784668	0.735689026469702	Sfswap	CTGGCACTCCCTGCTTTCTTCAT
chr5	129626684	129626707	-	0.524798164367676	0.565408070919683	Sfswap	TTCTCCTCTACAGCCACGGAGGG
chr5	129627778	129627801	-	0.546234130859375	0.819510059542901	Sfswap	CCGGGCAGCAGCAGCAAGGCGGT
chr5	129672016	129672039	-	0.607208938598633	0.76845165639991	Mmp17	ATCAGGGCCAGAGTGGCCTCATC
chr5	129700430	129700453	-	0.503905982971191	0.77058426950754	Gm6139	CATCGTCCCTGTGCGGAGAGGCT
chr5	129700531	129700554	-	0.351645088195801	0.600487611999998	Gm6139	GTCGCTATTGGGGACTACAATGG
chr5	129700624	129700647	-	0.601989974975586	0.569527576009469	Gm6139	TTCCTGGGTGAGTCTCTAAAGGA
chr5	129735059	129735082	-	0.69343635559082	0.58196014590101	Zfp11	TGTCCTTACTCAACACCGCATCA
chr5	129735068	129735091	-	0.544072303771973	0.569454733293154	Zfp11	TGCACTTTCTGTCCTTACTCAAC
chr5	129735154	129735177	-	0.802687454223633	0.781448886783508	Zfp11	AAGAGAAGTAGAAACCTCGCTCA
chr5	129770075	129770098	-	0.652431564331055	0.697942523862441	Septin14	AAAGAACGACCTACAGAGGTTCA
chr5	129773123	129773146	-	0.698774032592773	0.721928365915265	Septin14	ATCACCCCTACAGGACATTCCCT
chr5	129774898	129774921	-	0.683962783813477	0.657479730281812	Septin14	TACTCGAAGGTTGGACTGACGGT
chr5	129776110	129776133	-	0.735369873046875	0.631201592625188	Septin14	TGTTCCTAAGCAAAAGGAGAACA
chr5	129816574	129816597	-	0.561568870544434	0.572521241008671	Nipsnap2	TGACAAACAAGGACTTTAGCCAG
chr5	129816590	129816613	-	0.464818115234375	0.789572906294077	Nipsnap2	CTTGGATCGACCTTTCTGACAAA
chr5	129822318	129822341	-	0.191072788238525	0.387970074627655	Nipsnap2	TTTGAGTTTATTCATGACCTCCG
chr5	129822335	129822358	-	0.373301277160645	0.674998151606576	Nipsnap2	AAAGTTACCTGGTTTTCTTTGAG
chr5	129846363	129846386	-	0.378834762573242	0.58662570600052	Psph	GGAGCATTGTGGAGCACGTTGCT
chr5	129865332	129865355	-	0.644226608276367	0.715278980768927	Cct6a	ATGAAGCAGCACATTGCCATCTT
chr5	129866902	129866925	-	0.359811630249023	0.484441776820622	Cct6a	TTTTGCCGCTTCAAAACCTTCAG
chr5	129866956	129866979	-	0.613868179321289	0.524406754338533	Cct6a	TCTGTCCATCTCTTTGCTTACTT
chr5	129867653	129867676	-	0.621186447143555	0.817257758773903	Cct6a	CTAATGGCCAAGATGGAGTCCAC
chr5	129868570	129868593	-	0.569798278808594	0.739187904356142	Cct6a	CACTCTCTTCTTCATATCAGGAT
chr5	129868614	129868637	-	0.592943229675293	0.544984752438175	Cct6a	TCATACTCTAAGGACACGTTGCA
chr5	129868865	129868888	-	0.679946975708008	0.486345680576071	Cct6a	TCTCTCTTCTGCACTCTTGTAAA
chr5	129868883	129868906	-	0.17661190032959	0.540040756442571	Cct6a	AGCCTTTACTAGTTTTTCTCTCT
chr5	129868887	129868910	-	0.253607578277588	0.521147772423622	Cct6a	TTTCAGCCTTTACTAGTTTTTCT
chr5	129868927	129868950	-	0.0143096339702606	0.754668966626298	Cct6a	AGCTCTATGATTTTTTTAACTCT
chr5	129868933	129868956	-	0.0360917949676514	0.537302619240267	Cct6a	TTTTTCAGCTCTATGATTTTTTT
chr5	129869091	129869114	-	0.565623893737793	0.656232599241363	Cct6a	GCAAGGGCATCTAAGGAAAAGGG
chr5	129869129	129869152	-	0.604799957275391	0.610407486116266	Cct6a	TCCTCTTGGCTCTGCGCAGAGCT
chr5	129881780	129881803	-	0.552347373962402	0.594967360841652	Sumf2	TGAGCTCAGGGGAGACAAAATCC
chr5	129881788	129881811	-	0.334707946777344	0.516105788840353	Sumf2	TTGCTTTCTGAGCTCAGGGGAGA
chr5	129883534	129883557	-	0.546896934509277	0.62314982137089	Sumf2	TCTCGGATGCCAGAGCCGGGACC
chr5	129894836	129894859	-	0.569026908874512	0.530393172406945	Phkg1	TGGCACCGGAAGCAAATGCTGAT
chr5	129895711	129895734	-	0.549660530090332	0.74902656274977	Phkg1	CTGCCAGCTGCAGCCAGGAGAGA
chr5	129902053	129902076	-	0.225398769378662	0.524311543324381	Phkg1	TTCTTCTTGGTATTTGATCTGTA
chr5	129902090	129902113	-	0.774501724243164	0.806585215663897	Phkg1	AGTACAGCTGAAGGACACTTACG
chr5	129902096	129902119	-	0.769277267456055	0.849865642325649	Phkg1	CGTTTCAGTACAGCTGAAGGACA
chr5	129903074	129903097	-	0.691880111694336	0.625343767403529	Phkg1	TACGAGAACTATGAGCCCAAGGA
chr5	129913004	129913027	-	0.680730133056641	0.75247421425926	Chchd2	CAGCCGGGCCCCTCAGATGAGGG
chr5	129930528	129930551	-	0.652299270629883	0.512933892274007	Zbed5	TTCTCTTAACGTTCCTCTCTCCA
chr5	129930637	129930660	-	0.614515266418457	0.755048230586316	Zbed5	ATCGACTCCGCCGACAGAACCAC
chr5	129930652	129930675	-	0.464688682556152	0.653237641291593	Zbed5	AGTTTGTTGGGTTTCATCGACTC
chr5	129930733	129930756	-	0.552070121765137	0.586834321632903	Zbed5	TTGAGTCCATCAGCTTTGCTTCT
chr5	129930788	129930811	-	0.537982559204102	0.802011229932866	Zbed5	CACGGCTGCCACGTTCTGTTTGT
chr5	129930829	129930852	-	0.348971786499023	0.604524552360817	Zbed5	ATATCTCTGGCAATTCTGAGGGC
chr5	129931001	129931024	-	0.773710784912109	0.763312978922621	Zbed5	CTGGACCACCTGATCAAGAATAT
chr5	129931145	129931168	-	0.661516723632813	0.681383142332068	Zbed5	AAGAGGTTTGCAGCAAAGAAACT
chr5	129931216	129931239	-	0.79137336730957	0.828017435391201	Zbed5	CAAGAGATCTCATGCTGTCTCAG
chr5	129931387	129931410	-	0.41921688079834	0.58460014808037	Zbed5	ATTACTTCCTGGAAGTCTTGGGG
chr5	129931525	129931548	-	0.636094970703125	0.689121361044276	Zbed5	CCTCTTGACAGCCATCTCCCTTC
chr5	130007374	130007397	-	0.628432960510254	0.838503886355293	Vkorc1l1	CAAAAATGGAACCCAAAAGACCA
chr5	130026760	130026783	-	0.780314483642578	0.801238488975674	Gusb	CTCTCTGCCTCCACAGTCAGAGT
chr5	130026934	130026957	-	0.746365280151367	0.628435033010828	Gusb	GTACCAGCCACTATCCCTACTCA
chr5	130026968	130026991	-	0.461458320617676	0.618413241360365	Gusb	AACCTGCTCCGTTGGCTCGGGGC
chr5	130027257	130027280	-	0.614897918701172	0.870060185852427	Gusb	CAAGGGGTCAATAAGCACGAGGA
chr5	130028302	130028325	-	0.491741065979004	0.709458735137276	Gusb	CAGCTAGAAGTGCAACTTTTGGA
chr5	130028324	130028347	-	0.683152618408203	0.61655917282603	Gusb	TGTGCAGGGCAGTGAACATTTCC
chr5	130028356	130028379	-	0.718172607421875	0.619469013909913	Gusb	TGTCCCACAGGGCTGGTGACCTA
chr5	130028896	130028919	-	0.612715110778809	0.747103240543353	Gusb	CCACCCTAGGTATCCCAAGGGTT
chr5	130029765	130029788	-	0.461868438720703	0.79322902956466	Gusb	CCTAGTCGGGCCCAGTCTTGGAC
chr5	130031457	130031480	-	0.389168739318848	0.538445602075653	Gusb	GAGCAGCAATGGTACCGGCAGCC
chr5	130042859	130042882	-	0.844077453613281	0.747673197070475	Asl	CCTCTCTCACCTCCAGAACTGAA
chr5	130044998	130045021	-	0.52734619140625	0.734124159415716	Asl	CCACAGCCACGCTGTTGCGCTGA
chr5	130071097	130071120	-	0.348209915161133	0.584579201830089	Crcp	ATTGCTGTGAGGAATTCTTGGAC
chr5	130130805	130130828	-	0.645250091552734	0.803230401126477	Tpst1	CTCTCCACAGCGGATGTCAGGAT
chr5	130130999	130131022	-	0.503098220825195	0.736507587190658	Tpst1	AGGGCAAACGGATCTTTGTTACA
chr5	130131095	130131118	-	0.642965240478516	0.790735047163631	Tpst1	CGAGAAATCATTGAATGTACTGA
chr5	130131165	130131188	-	0.650946044921875	0.652817195376828	Tpst1	TATGGCCCGGTTCCACTTGGTCA
chr5	130131203	130131226	-	0.73085334777832	0.641981170908984	Tpst1	TTATAACCAACTTCCATACACTG
chr5	130219793	130219816	-	0.502696952819824	0.513669832245342	Rabgef1	TCATTGGTCTTCTTCTCCTCGAA
chr5	130219801	130219824	-	0.409053268432617	0.613623367566993	Rabgef1	GGGTTTTCTCATTGGTCTTCTTC
chr5	130226955	130226978	-	0.718827896118164	0.866798422793894	Rabgef1	CAAGTGGTAGCGTCAGCCTACCC
chr5	130235883	130235906	-	0.358620223999023	0.606664054226489	Rabgef1	AGCCACATTTTGGTAAAAGTCCT
chr5	130235903	130235926	-	0.36018123626709	0.70621912734661	Rabgef1	CCACGGGTCTGCATTCTTTCAGC
chr5	130237541	130237564	-	0.790049819946289	0.537385325231116	Rabgef1	GATCTGATCCATTATCTTCTCCA
chr5	130237606	130237629	-	0.60621021270752	0.559788768531833	Rabgef1	TTCTCATCATCAGTAGTCTCTGG
chr5	130239290	130239313	-	0.607135810852051	0.763041620336078	Rabgef1	CTCATTGACAGGGACACAGAGCA
chr5	130239319	130239342	-	0.696263656616211	0.543298365891255	Rabgef1	ACCACCATGTCGGACACTTCAGG
chr5	130258432	130258455	-	0.674240875244141	0.509223181235685	Tmem248	TGGGGACTTAATCTCCTTGATCT
chr5	130260623	130260646	-	0.93320426940918	0.641489290695772	Tmem248	TGATACACACAAGTCCAAATCAT
chr5	130260804	130260827	-	0.803941268920898	0.753050450222042	Tmem248	GAGAGTACCCTCCAAAGGGCTTG
chr5	130279853	130279876	-	0.516971054077148	0.555795209158577	Sbds	TCTATGTTCTGCCATCTTTAGAT
chr5	130282832	130282855	-	0.671156463623047	0.873209830620996	Sbds	CAAAGGTCAGGTTGCCAAGAAGG
chr5	130282889	130282912	-	0.71036994934082	0.743582624299281	Sbds	AAGGGAAAAAGACCTTGATGAAG
chr5	130282903	130282926	-	0.61631664276123	0.570214420387741	Sbds	TCTCCTGCCCTTTCAAGGGAAAA
chr5	130298153	130298176	-	0.608651504516602	0.566121515373662	Tyw1	TCCCCTCTCTGCAGGGCCTGCAG
chr5	130303555	130303578	-	0.545168800354004	0.619563588000181	Tyw1	CCTCTTCACGGGGTTCATGATGT
chr5	130305863	130305886	-	0.436128578186035	0.492124144633289	Tyw1	TTTGTTGTGGTGAGACATGGCAC
chr5	130305985	130306008	-	0.584321556091309	0.708018729192656	Tyw1	CGGGCTGAGGAGGTTCCTTGCAC
chr5	130306773	130306796	-	0.443553428649902	0.750376441571805	Tyw1	CCGTCCTGATGAGACTTTTCTCT
chr5	130443705	130443728	-	0.616517143249512	0.600963140159994	Caln1	TTGGTCCCCCTTTGTCTCATTCT
chr5	130443714	130443737	-	0.402218551635742	0.654657469808979	Caln1	GGGGGTTTCTTGGTCCCCCTTTG
chr5	130484684	130484707	-	0.616413917541504	0.693443562058299	Caln1	CCGCAGAGCTTGAGAGAGATGCT
chr5	130992935	130992958	-	0.812303009033203	0.622558528134034	Galnt17	TCCCGCAGAACACCAGCCATGAT
chr5	130992939	130992962	-	0.599900779724121	0.470100820581819	Galnt17	TTTCTCCCGCAGAACACCAGCCA
chr5	131114740	131114763	-	0.598200645446777	0.624976690197754	Galnt17	GATGCTCACGTGGAATTCACTGC
chr5	131114906	131114929	-	0.0161147499084473	0.481221336515618	Galnt17	TTGCATTTTGTCATTTACAGAGG
chr5	131140688	131140711	-	0.624749603271484	0.790727183898665	Galnt17	CTGTTCTCCCTTCCCCAGGTGTA
chr5	131179811	131179834	-	0.761436309814453	0.747764613582745	Galnt17	CCCCTCTGAAGAAGAAAAAGCCA
chr5	131472495	131472518	-	0.590105895996094	0.690965982007338	Auts2	AGCACCCAACTCAGTGTTCGGCC
chr5	131474313	131474336	-	0.536363525390625	0.734510609748921	Auts2	CCAATCTCATTCACAGAGCCTTT
chr5	131475642	131475665	-	0.50304573059082	0.502646541101771	Auts2	TCAACCCTGCCGCTCACCTAGGT
chr5	131486734	131486757	-	0.600852241516113	0.570836961222962	Auts2	TTATTCCAGAAACCAGGAAAGTG
chr5	131488980	131489003	-	0.730032653808594	0.548100575185661	Auts2	TCTTCACAGTTGACAGATCCTTT
chr5	131494876	131494899	-	0.726963119506836	0.652040508853907	Auts2	GGGTCACTCCAAGGAGCATTCCA
chr5	131501256	131501279	-	0.558620262145996	0.810857198237777	Auts2	CTGGCCTCTCAGAGTGCCGACCG
chr5	131501297	131501320	-	0.724789886474609	0.874584805708481	Auts2	CAGAACAAGATATCCTGAGGCAG
chr5	131504009	131504032	-	0.0119539964199066	0.673512467632473	Auts2	CCTTTTTTATTCTGACAGCAGCA
chr5	131505581	131505604	-	0.623158226013184	0.747867216587495	Auts2	CTCCTCCAAGTACACAGCCAGCC
chr5	131799608	131799631	-	0.805177764892578	0.736772469197916	Auts2	TAGTGCGACAGTGACAGCGACCA
chr5	131799621	131799644	-	0.393207015991211	0.552744010352325	Auts2	TCGTCTTCATTTCTAGTGCGACA
chr5	132079239	132079262	-	0.77591552734375	0.622190043062305	Auts2	TCTGTTACCTTCAGCTCAAGCCA
chr5	132287855	132287878	-	0.553749275207519	0.653744561178701	Auts2	ACTCAAAGAAGAGCCGGCTCAGC
chr5	132287965	132287988	-	0.266343326568603	0.58604890919161	Auts2	TTCTTTTATGCAGAAAGATGTAG
chr5	132287971	132287994	-	0.0117537605762482	0.442367880725804	Auts2	TTTTTCTTCTTTTATGCAGAAAG
chr5	134128973	134128996	-	0.569876747131348	0.517414302846488	Castor2	TCTCACCTGGTCTTGGAAGACAG
chr5	134164470	134164493	-	0.627693901062012	0.60428099110996	Castor2	TCCATTGACAACGCGTAGGATGG
chr5	134164545	134164568	-	0.637616691589356	0.695582420340667	Castor2	CCTCAATCCCAACTCACCCATCT
chr5	134192633	134192656	-	0.496467666625977	0.738112344008188	Rcc1l	CTCCTGTGCTAGGCCTGGGTCAC
chr5	134200787	134200810	-	0.633580055236816	0.816278037607574	Rcc1l	CTCTGCTGCCTGTGGCTATGGAT
chr5	134200794	134200817	-	0.45662841796875	0.672299508862654	Rcc1l	AGATTTCCTCTGCTGCCTGTGGC
chr5	134205394	134205417	-	0.386040954589844	0.703523719524046	Rcc1l	AGTACGTGGGCGAGCGCGCGGCT
chr5	134221587	134221610	-	0.633410873413086	0.63420423209166	Gtf2ird2	TGGAGATCCTGTCTGGCGTTGAC
chr5	134223718	134223741	-	0.634079093933105	0.757889391235338	Gtf2ird2	CCAGACACAGTGGCTTCTCTTCA
chr5	134235649	134235672	-	0.548146514892578	0.571864849527528	Gtf2ird2	TAACCTTCAGATGGTAGCTCCAT
chr5	134241899	134241922	-	0.598045616149902	0.643053498938252	Gtf2ird2	GAGGCCTGAGAGCCTCTCCTTCT
chr5	134242828	134242851	-	0.628138084411621	0.820558202742224	Gtf2ird2	CTGTAGGGAACCTTCACGGGGAA
chr5	134244995	134245018	-	0.409663314819336	0.531143746904006	Gtf2ird2	TTGAAACACGCGGCCCTCCTGGT
chr5	134245174	134245197	-	0.686943969726562	0.656364210467665	Gtf2ird2	AGCTCTCTAAGCTTCTCTTCCCG
chr5	134245318	134245341	-	0.767033538818359	0.573293864965555	Gtf2ird2	TGTCTTAACTTCTCCCATAAGCT
chr5	134255476	134255499	-	0.682991638183594	0.636912951880578	Ncf1	TCCAGGGCGAAGAAGCCTGAGAC
chr5	134256369	134256392	-	0.683134460449219	0.562648574095767	Ncf1	TTCTTCTATCTAGAAAATGCTGA
chr5	134276111	134276134	-	0.581910133361816	0.599573457092023	Gtf2i	TAGGCCTGAGCTAGTTGTGTCCT
chr5	134278787	134278810	-	0.706487808227539	0.628836940303693	Gtf2i	TGTATGTGGAAGGGCTCCCCGAA
chr5	134278858	134278881	-	0.698059616088867	0.733679673518452	Gtf2i	AGCTCAGGCTCTGGGCCTCACAG
chr5	134280771	134280794	-	0.566301498413086	0.779963247136779	Gtf2i	CAGTCAAAGAAGATTGGAATGTC
chr5	134280790	134280813	-	0.0151271557807922	0.541363626085498	Gtf2i	ATTTGGTTTTGCTTCTTTCCAGT
chr5	134283906	134283929	-	0.691862182617187	0.695867053818223	Gtf2i	ACAGACCAGAGCTGCTCACTCAC
chr5	134284735	134284758	-	0.74208869934082	0.822362956863408	Gtf2i	CGAAGCCCCTCGTGGTATGGAAT
chr5	134284844	134284867	-	0.487525749206543	0.784356526582469	Gtf2i	CACAGCCGAGGCCTTGGGAAGCA
chr5	134290734	134290757	-	0.65091423034668	0.694117964814015	Gtf2i	AGACATGAGCTTCTGAACTCAAC
chr5	134292549	134292572	-	0.712629699707031	0.819751002938477	Gtf2i	CAGTCCCATGTTGAAGATCTTTA
chr5	134292608	134292631	-	0.681537475585937	0.721666169323243	Gtf2i	ATCCTAAAGCTCAAGCCATCAAA
chr5	134292615	134292638	-	0.424726791381836	0.543506221773536	Gtf2i	TCTTTTCATCCTAAAGCTCAAGC
chr5	134294635	134294658	-	0.617394523620605	0.754299581964824	Gtf2i	AGAGAAATGGAACGCACGCATCA
chr5	134295490	134295513	-	0.730577545166016	0.702883475668536	Gtf2i	AAGATGATGACTATTCTCCACCC
chr5	134295496	134295519	-	0.236219387054443	0.469908723432633	Gtf2i	TTTTTCAAGATGATGACTATTCT
chr5	134301420	134301443	-	0.64645881652832	0.664815679468045	Gtf2i	AAGATTCTACTCAACATGTCCCT
chr5	134303433	134303456	-	0.216418342590332	0.714618582517866	Gtf2i	CTTTTAGGAAGCCATCACTCCTC
chr5	134308338	134308361	-	0.697865982055664	0.674987478492757	Gtf2i	TCTGGAAATGGCCGCTGTGACAG
chr5	134311663	134311686	-	0.746533966064453	0.782556151448562	Gtf2i	AGTTGTGGCCCCATCAAAGTGAA
chr5	134311674	134311697	-	0.369314422607422	0.466388722451407	Gtf2i	TTCCTCCTTTCAGTTGTGGCCCC
chr5	134315547	134315570	-	0.516550674438477	0.803487130851865	Gtf2i	CTCGAGCCGAAGAAACACCTCGG
chr5	134315561	134315584	-	0.595162353515625	0.817604620626923	Gtf2i	CATGCAGACCTTTCCTCGAGCCG
chr5	134315566	134315589	-	0.443034324645996	0.650203032792026	Gtf2i	CTTTCCATGCAGACCTTTCCTCG
chr5	134315573	134315596	-	0.524171180725098	0.799193576349753	Gtf2i	CTGTTTCCTTTCCATGCAGACCT
chr5	134322599	134322622	-	0.412869873046875	0.828334614462236	Gtf2i	CAAAAAGACTTTGTGAAGTATTG
chr5	134411509	134411532	-	0.643271636962891	0.785553735486531	Gtf2ird1	CCCACTGCCCCTGTCGGGTTTGC
chr5	134411664	134411687	-	0.704962844848633	0.646100267052985	Gtf2ird1	TAGACCCGAACTGCTCACTGACG
chr5	134414674	134414697	-	0.570444793701172	0.541126283584572	Gtf2ird1	TCACAGACAAAGGCCCCAGTGAA
chr5	134417361	134417384	-	0.316080799102783	0.715012881291786	Gtf2ird1	CTTTTAGATCCTTCACCTACCTC
chr5	134418546	134418569	-	0.592196998596191	0.647027925742608	Gtf2ird1	TCAGGTCAGACATGAGCAGCGTC
chr5	134432664	134432687	-	0.400492782592773	0.664242645144283	Gtf2ird1	CCCCTTGTTTAGGACAGACGCCT
chr5	134433803	134433826	-	0.593708801269531	0.548796789903897	Gtf2ird1	GCCCAGGCCTCCTGATGACGGTG
chr5	134444010	134444033	-	0.631846656799316	0.639585657308719	Gtf2ird1	TGAACACTCGGAAGGAGCTACAG
chr5	134539064	134539087	-	0.525188598632813	0.589872774993949	Clip2	TTCCCTGTAGGAAGGTGGAGGAC
chr5	134587844	134587867	-	0.661660232543945	0.556187914284383	Syna	TTCCTCTGTGGAAACTCAACTTA
chr5	134587999	134588022	-	0.631495246887207	0.734212026781759	Syna	AGTACCAGCCCCTCATGGGGGCA
chr5	134588235	134588258	-	0.881212768554688	0.718747170586876	Syna	AGGACCCCCTTCCCTGAACTCAG
chr5	134588344	134588367	-	0.905313949584961	0.75344007422887	Syna	AGCTCTCCCCCTCTGCCAACCAC
chr5	134588535	134588558	-	0.522493591308594	0.595008731986252	Syna	TCGGATCACCTCGGTGAGATACC
chr5	134588576	134588599	-	0.492643737792969	0.661335183894696	Syna	CTTCAGATCACCAGCGTGACAGG
chr5	134588633	134588656	-	0.609307556152344	0.700204899119566	Syna	CAACCATTGACTCCCCACTCCTC
chr5	134615759	134615782	-	0.461898155212402	0.573308261072654	Rfc2	GTTGAGCTTCAATGGTCTGTATT
chr5	134619751	134619774	-	0.46975456237793	0.640182478223742	Rfc2	TGCTGGGCGAACATTTTGATTTT
chr5	134619989	134620012	-	0.468375778198242	0.836971683551543	Rfc2	CATGGTTCTCCTGAGGGCCTGCT
chr5	134622108	134622131	-	0.383371162414551	0.637571580441676	Rfc2	CTTCTCGATGACATTCATGAGCC
chr5	134634918	134634941	-	0.631090431213379	0.5058761587822	Lat2	TTCCAGGTCCTGAGTCCCCTAGG
chr5	134637036	134637059	-	0.659539642333984	0.59401833540811	Lat2	TGTTCTTGCAGGAGTGAAGAGAA
chr5	134650921	134650944	-	0.584220962524414	0.793405008706112	Eif4h	CTAGGCTACAGGGATGACTTCTT
chr5	134654304	134654327	-	0.391933860778809	0.716167246138373	Eif4h	CTTGTCCTCAGCTCTTGGGTGAC
chr5	134654442	134654465	-	0.607604904174805	0.583784226318904	Eif4h	TTCCAGGGTTCTGCTATGTAGAA
chr5	134691004	134691027	-	0.857290649414063	0.811652953813772	Limk1	CCTGTCCCTAGGACAGCCAGTAC
chr5	134701575	134701598	-	0.683131103515625	0.691049695545884	Limk1	ATCTGCCTCGCCTGTGGAAACTT
chr5	134701954	134701977	-	0.570613861083984	0.706901125679816	Limk1	ACACCAGTACTACGAGAAGGATG
chr5	134744192	134744215	-	0.526295471191406	0.788581317244149	Eln	CTCTCTCCTGCAGGTGCTGGAGG
chr5	134744568	134744591	-	0.48462272644043	0.747514668497287	Eln	CTGCAGGTGCAAGCCCAGCTGCT
chr5	134745294	134745317	-	0.353451156616211	0.737928078593889	Eln	CTGGCTATGGTGTTGGAGCTGGA
chr5	134747007	134747030	-	0.506705436706543	0.665432933388686	Eln	CATCTACAGGAGCTGCTGGAGGT
chr5	134747882	134747905	-	0.405470924377441	0.750274472879201	Eln	CAGGCGCTGGAACTCCTGCAGCA
chr5	134757286	134757309	-	0.519636268615723	0.570134947994268	Eln	TTGCTCCCTTGCCTCCAGGTGTT
chr5	134758281	134758304	-	0.427527465820312	0.785599018324417	Eln	CTGTTCCTGGCTACGCAGGGGCT
chr5	134758562	134758585	-	0.429409065246582	0.734019133060775	Eln	CTGCAGGCACCTTCCCAGGGGCA
chr5	134930826	134930849	-	0.418732414245605	0.522268599267308	Tmem270	TTCCACAATGCTAGGGCTGGGGC
chr5	134930831	134930854	-	0.104316272735596	0.464255317217266	Tmem270	TTTTCTTCCACAATGCTAGGGCT
chr5	134931514	134931537	-	0.739681701660156	0.630527008191855	Tmem270	TATCCTGCCTGCACAGCCTGATG
chr5	134931787	134931810	-	0.36957462310791	0.701244216465806	Tmem270	AGCACTGGGTGTTGGGGCTGGCC
chr5	134931811	134931834	-	0.724619903564453	0.625597489383314	Tmem270	TGCTCCTGAAGATGGCCATCTTT
chr5	134943787	134943810	-	0.482675704956055	0.553809573123005	Cldn13	TTAGTGTTGGCCTTCTGATGCTG
chr5	134943839	134943862	-	0.0705213928222656	0.635561088352813	Cldn13	ATGAATTTTACTATTGAAGAGAA
chr5	134944057	134944080	-	0.769381332397461	0.851939354319593	Cldn13	CAGATGATGAGACAGACCCAGAT
chr5	134961680	134961703	-	0.742406463623047	0.732388127840572	Mettl27	ACCTGGTCATACTCCGGAGCCCA
chr5	134963167	134963190	-	0.494284973144531	0.61056319173482	Mettl27	TGGGCTTCCATCCACGCCCTGCA
chr5	135038653	135038676	-	0.614370460510254	0.640284629644383	Abhd11	TTGGCCACTACTGCGGCTGCTAC
chr5	135039859	135039882	-	0.514727401733398	0.747386950386793	Abhd11	CTCCCATGCTGTGGCCAACGAGG
chr5	135040173	135040196	-	0.59947639465332	0.575015395050423	Abhd11	GGGCTTGGGAGTGCGGCACCTTC
chr5	135066342	135066365	-	0.425042381286621	0.608876484150102	Stx1a	GGCAATCTTGTCAATAAAGCCCC
chr5	135066365	135066388	-	0.768311004638672	0.800158708339871	Stx1a	CGCTTCACCTCCTCCACGTTTTC
chr5	135086507	135086530	-	0.358259696960449	0.739720508927543	Bud23	CCACAGGTCCGTGGGGCCCGAGC
chr5	135086513	135086536	-	0.507525749206543	0.533934367620842	Bud23	TGTTTCCCACAGGTCCGTGGGGC
chr5	135088036	135088059	-	0.620808639526367	0.702665093383738	Bud23	AGCATCTCTGCTGTGCAGTGGCT
chr5	135089593	135089616	-	0.296502475738525	0.586197921042585	Bud23	AGACCGGGCTCTTTTGATGGCTG
chr5	135089672	135089695	-	0.528671875	0.702960164443371	Bud23	CTCCAATGTAGATGCCGCCTTGG
chr5	135089991	135090014	-	0.353177604675293	0.639944614717158	Bud23	TTCAGCTGCGGTTCTGGGCTGAG
chr5	135090185	135090208	-	0.819850311279297	0.629562959161845	Bud23	TCCTTCCCAGCTCACGGATGATT
chr5	135092764	135092787	-	0.405611381530762	0.531776961756726	Bud23	TCTTCTCAACAGTTTTATGACCA
chr5	135102833	135102856	-	0.599730796813965	0.763606532694867	Vps37d	CCTCCTGGACGCTACCCAGGTCC
chr5	135150409	135150432	-	0.755443649291992	0.816705318696463	Mlxipl	CGGTGCTCATCTGCTTCAGACCC
chr5	135162097	135162120	-	0.379434547424316	0.706103780190282	Mlxipl	AGAAACTGTATCCTGCTGGGGTG
chr5	135186414	135186437	-	0.682345809936523	0.664391308441364	Tbl2	AGATTCCATATGAGGACAGTTGT
chr5	135187494	135187517	-	0.71086555480957	0.568656996995126	Tbl2	TTCCCGAAACAGACCTCCCAGAC
chr5	135197414	135197437	-	0.643156356811523	0.565345564272	Bcl7b	TCGATGGCCGCCATCACCTTCTT
chr5	135197423	135197446	-	0.489369659423828	0.710139065318414	Bcl7b	CGCACTTTCTCGATGGCCGCCAT
chr5	135227044	135227067	-	0.648432998657227	0.84661565537146	Baz1b	CAAAACAAGCTTCTCATACCAGT
chr5	135233873	135233896	-	0.769628982543945	0.600493919626965	Baz1b	TCCAAAGGATGAATCTTCACTAT
chr5	135233900	135233923	-	0.634542427062988	0.570765664617346	Baz1b	TTCTCAACAGCTTCTTCATCAAC
chr5	135233940	135233963	-	0.653903350830078	0.526582077499239	Baz1b	TTTGTCACTTGACGGAGAATCAC
chr5	135237897	135237920	-	0.688077392578125	0.743010378230027	Baz1b	GTGGAGACCTACGCGCTCTGTCA
chr5	135237926	135237949	-	0.0122503137588501	0.539705969421869	Baz1b	TCCTTTTTTTAATGAAGTAGGAA
chr5	135237930	135237953	-	0.0120781314373016	0.470371404534941	Baz1b	TTTCTCCTTTTTTTAATGAAGTA
chr5	135239717	135239740	-	0.625908050537109	0.564158392855817	Baz1b	TTCACCAATTCATCTTCCACCAC
chr5	135245485	135245508	-	0.543747100830078	0.521187045803937	Baz1b	TTTGAGGGCTTCCTGTCTGGAGA
chr5	135245638	135245661	-	0.627396659851074	0.632246037381916	Baz1b	ATCACCCCTTCCAAATGTTCTTC
chr5	135245689	135245712	-	0.583432502746582	0.651408277648967	Baz1b	TTAGGAATGTGGAAGCTGTGTAG
chr5	135245981	135246004	-	0.54066333770752	0.563533292650489	Baz1b	TTTGTAATAGGCAATCAGATGCA
chr5	135246100	135246123	-	0.727998428344727	0.650658155102707	Baz1b	TGGACAAGAGCCCGGAGCTCTTC
chr5	135246160	135246183	-	0.600102043151855	0.791995599083742	Baz1b	CGTTGCTCTTCAGACATAGAGGC
chr5	135246172	135246195	-	0.305503101348877	0.651186917044738	Baz1b	AAATATTCTTTCCGTTGCTCTTC
chr5	135246178	135246201	-	0.0170105338096619	0.468113695636544	Baz1b	TTTTTCAAATATTCTTTCCGTTG
chr5	135246209	135246232	-	0.384519691467285	0.659301908937643	Baz1b	CCGCAACCTCTCCTTTAGCTCCT
chr5	135246236	135246259	-	0.508416175842285	0.464664078859597	Baz1b	TCTCTCTCTCCGTTCTTTGGCTT
chr5	135246254	135246277	-	0.548221893310547	0.474302027351243	Baz1b	TAACCTCTCCAGCATTTCTCTCT
chr5	135246294	135246317	-	0.711265029907227	0.592920242990044	Baz1b	TGCCACCTAACTCCTGGTCCTCA
chr5	135246527	135246550	-	0.668227691650391	0.720625123070972	Baz1b	ATCCTGAAGTAAGGTCTGTAGCA
chr5	135246569	135246592	-	0.561735458374023	0.465931528868402	Baz1b	TGACAGCTTCATTCCCAGTTCTC
chr5	135246656	135246679	-	0.617293357849121	0.583924156888514	Baz1b	TGAGCCCTCGCTGTCCTCCTGGA
chr5	135246942	135246965	-	0.633203239440918	0.461263716552659	Baz1b	TGGCTTCCATCTCCTTCCGCTTT
chr5	135246950	135246973	-	0.192964630126953	0.39113617421445	Baz1b	TTTATTTCTGGCTTCCATCTCCT
chr5	135246991	135247014	-	0.637317543029785	0.795698842880014	Baz1b	CTGTCCACTTTGCCTAGCACATT
chr5	135246998	135247021	-	0.0163069605827332	0.463448990406911	Baz1b	TTTTTTCCTGTCCACTTTGCCTA
chr5	135247100	135247123	-	0.499380531311035	0.693473330765509	Baz1b	CCGCTTCCTCTTAGCTTGCATGC
chr5	135247115	135247138	-	0.463250350952148	0.474635188331228	Baz1b	TCTCTCCTGGATTTCCCGCTTCC
chr5	135250825	135250848	-	0.609806671142578	0.710552986645439	Baz1b	CGCATTCGTTCCTCTTCAGCTTC
chr5	135251955	135251978	-	0.602283782958984	0.677693230167778	Baz1b	AATGAATAATCCTGGGACTTCGT
chr5	135278888	135278911	-	0.654337615966797	0.690828585431225	Fzd9	GGGATGGCCAGCTCACTTTGGTG
chr5	135279045	135279068	-	0.77296630859375	0.620394656920935	Fzd9	TATGTGCTACAATGTCTACTCCT
chr5	135279128	135279151	-	0.612270393371582	0.600802022235521	Fzd9	TTCTCCACGGCCTTCACCGTGTT
chr5	135279464	135279487	-	0.915133209228516	0.771984235773857	Fzd9	GGCTGGCCCGACTCACTCGACTG
chr5	135373521	135373544	-	0.691946792602539	0.690583342029681	Fkbp6	CGCCAGAATCGCTTCTGTGATGC
chr5	135373580	135373603	-	0.859794235229492	0.873018096676291	Fkbp6	CACTCCAGAAAGTCCTCAAAGTA
chr5	135375129	135375152	-	0.43536506652832	0.54042860562904	Fkbp6	TTCCAGATATTACACTCTGGGGC
chr5	135376756	135376779	-	0.519133644104004	0.634029369196281	Fkbp6	GATTCTAATTGCTTTAGGAAAAC
chr5	135376808	135376831	-	0.638285751342773	0.766774205516341	Fkbp6	CTCTGCCTTAGTGAAATATTCTG
chr5	135378576	135378599	-	0.638287582397461	0.545153812740624	Fkbp6	TCTCCACCAGTCTCCCTATGAGC
chr5	135378855	135378878	-	0.553407974243164	0.767547492835998	Fkbp6	CGGCAAGGCCTTTGGAGACAGTT
chr5	135382403	135382426	-	0.582361030578613	0.717318683144473	Trim50	GGTGGTGCACGCAGACGGTGGGC
chr5	135382428	135382451	-	0.469812660217285	0.531344341544526	Trim50	TCGCAGAAGAGGCTGAGAGGGTT
chr5	135392629	135392652	-	0.574041633605957	0.572584089882806	Trim50	TCTTCGTCCACCAGGTGGTGCAA
chr5	135400204	135400227	-	0.845325622558594	0.705317343142387	Nsun5	GGCTCACACCCCGATGAACCTTG
chr5	135411016	135411039	-	0.67488395690918	0.763590512360811	Pom121	CAGCCACACCTAAAAGTGAGAGT
chr5	135411374	135411397	-	0.602636451721191	0.615538136067037	Pom121	TTCTCAGAACCTGCTGAGGCAGC
chr5	135412803	135412826	-	0.756173324584961	0.62487709605747	Pom121	TGTCTGTAGTTACAGATACAACC
chr5	135413010	135413033	-	0.594632949829102	0.684930358560833	Pom121	ACAATCCCCACAGAGAGGAGGAG
chr5	135415832	135415855	-	0.707637786865234	0.549118485631938	Pom121	TCTTAGGCCTGGCTCCCTGAAGA
chr5	135420618	135420641	-	0.578785705566406	0.69901559801605	Pom121	ATTATAGGTCAGAGCAGATACTC
chr5	135458060	135458083	-	0.720844879150391	0.813210658251804	Hip1	CAGCTGCCTCGAGCAACTGGAAA
chr5	135459161	135459184	-	0.641980667114258	0.827459942625614	Hip1	CTAGGAATCCATGTGCCAGCAGG
chr5	135460591	135460614	-	0.552814826965332	0.612265698916772	Hip1	GCTTCTGCTTCAGACTCAAGAGC
chr5	135463168	135463191	-	0.633398666381836	0.879545807853678	Hip1	CATTGCAGGAAAGGCCCAGGCTA
chr5	135465349	135465372	-	0.689563903808594	0.54204204946566	Hip1	TCTTCTCAGGGACCACTTGATTG
chr5	135467397	135467420	-	0.646911010742187	0.72794887484603	Hip1	AACAATCAAAATGGCGTGAACAA
chr5	135467403	135467426	-	0.571263961791992	0.688334702331449	Hip1	AATTTCAACAATCAAAATGGCGT
chr5	135469138	135469161	-	0.68696647644043	0.794319578543904	Hip1	AGCGCTCCAGCAACCTACAGTAC
chr5	135473630	135473653	-	0.837450256347656	0.735700945035781	Hip1	CCCCCAGGTCTTCCAGCTGACAC
chr5	135478662	135478685	-	0.571029853820801	0.575825986483348	Hip1	TCCACAGTGTTCAACTCCTTGGA
chr5	135480461	135480484	-	0.714382400512695	0.709031059936823	Hip1	AGCTCACAGTGGAGATGTTTGAT
chr5	135480478	135480501	-	0.37178394317627	0.481299967515864	Hip1	TTCTTGTGTTAGTTTTCAGCTCA
chr5	135480484	135480507	-	0.335503273010254	0.54065649563634	Hip1	TGTTTCTTCTTGTGTTAGTTTTC
chr5	135485929	135485952	-	0.652363052368164	0.609470781038902	Hip1	TAGGTGCTGAAAGACTCTCTGAG
chr5	135592204	135592227	-	0.717112426757813	0.71493049213743	Ccl26	AGCTACTATGTGATCCCATGGAG
chr5	135592406	135592429	-	0.474935340881348	0.630889598726019	Ccl26	TCTAGAATGTTCTTCGATTTGGG
chr5	135599800	135599823	-	0.421276626586914	0.639191925759286	Ccl24	CTACAGCTTCATCACCAAGAAGG
chr5	135601481	135601504	-	0.532138481140137	0.816868255901847	Ccl24	CAAGAAAATTCCAGAAAACCGAG
chr5	135601526	135601549	-	0.670260467529297	0.691829340721179	Ccl24	AGATTCTGTGACCATCCCCTCAT
chr5	135601531	135601554	-	0.302869491577148	0.671130580555593	Ccl24	CTTTCAGATTCTGTGACCATCCC
chr5	135668045	135668068	-	0.856683959960937	0.735004951833307	Rhbdd2	GGCAGAAGAACCTGAGATGTACT
chr5	135744855	135744878	-	0.0135757660865784	0.545513720259441	Por	TTCTTTTTAAAGATGAACCAGTA
chr5	135757523	135757546	-	0.634878349304199	0.812770126235715	Por	CACGAAGCTGCTCTCTTTGACAG
chr5	135757534	135757557	-	0.171944541931152	0.442942550359221	Por	TTCATCTTTTCCACGAAGCTGCT
chr5	135760486	135760509	-	0.67773681640625	0.558947307521289	Por	TGGTTCTCGTAGCTCTTCAGACG
chr5	135765346	135765369	-	0.635886917114258	0.634049886783852	Tmem120a	TCCCGAAATGTAGGCCAGATGGA
chr5	135765471	135765494	-	0.564194946289063	0.661704286112884	Tmem120a	CATCATTATGTGTCCACATTCCT
chr5	135785988	135786011	-	0.73447998046875	0.59989681225314	Styxl1	TTCCCCATCCCAGGAACTGGATG
chr5	135794652	135794675	-	0.594949226379395	0.84700969913149	Styxl1	CTCAGCGAGATCATCAGTACCTC
chr5	135799171	135799194	-	0.875516586303711	0.683933867299826	Styxl1	TGCGAGCCAACAGAACTCTATAA
chr5	135812299	135812322	-	0.420966033935547	0.623445696231172	Mdh2	ACATTTGCTCTGGTCTCAATGTG
chr5	135813090	135813113	-	0.461685905456543	0.776003202820838	Mdh2	CTGGGCACTCCGGCTGGGATGAC
chr5	135881272	135881295	-	0.154528179168701	0.46444376651101	Srrm3	TTCTTCTTCTTGGGAGGGGGCGA
chr5	135881278	135881301	-	0.0126427292823791	0.31099923305516	Srrm3	TTTTTCTTCTTCTTCTTGGGAGG
chr5	135883243	135883266	-	0.17509593963623	0.432822188017418	Srrm3	TTCACATTCTTCTTCTTCTTGCG
chr5	135884722	135884745	-	0.323370895385742	0.506482698232419	Srrm3	GTTTGCTCTTGAGGCTTCTCGAT
chr5	135884727	135884750	-	0.111161584854126	0.304164762471064	Srrm3	TTTTCGTTTGCTCTTGAGGCTTC
chr5	135884743	135884766	-	0.0113000464439392	0.42840874719873	Srrm3	GCTCTTTGTTTTTTTCTTTTCGT
chr5	135917934	135917957	-	0.730702362060547	0.865568055029879	Hspb1	CGGGTGAAGCACCGAGAGATGTA
chr5	135994537	135994560	-	0.819019088745117	0.73546125877908	Ssc4d	GGCTATGGTACCGGGCATATCCT
chr5	135994990	135995013	-	0.526904907226562	0.583489863645606	Ssc4d	TCTGCAGAATTCTTGCACACACA
chr5	135996598	135996621	-	0.695065460205078	0.704645378487439	Ssc4d	ACTATGAAGATGTGGCAGTCCTG
chr5	135996680	135996703	-	0.471114692687988	0.757214401606179	Ssc4d	CTGGATAATGTGGAGTGCCGCGG
chr5	135997092	135997115	-	0.789657897949219	0.716187441327812	Ssc4d	AGCCAGTGCCCTCCAGCCCACTC
chr5	136013064	136013087	-	0.775334930419922	0.669243583919603	Zp3	TCCTCTGAGGACACAGTGGCTCT
chr5	136014485	136014508	-	0.682169799804688	0.661272387680113	Zp3	TGGAGCTGTTGGCAAAATGGAAT
chr5	136055421	136055444	-	0.521631050109863	0.804696375155419	Dtx2	CTCAGCCTCTTAACTGAGCTGTG
chr5	136057365	136057388	-	0.444723434448242	0.553709264826817	Dtx2	TGATCACCTGCTCCGGCTCGGGC
chr5	136057384	136057407	-	0.626687431335449	0.739146888432856	Dtx2	AGCTCCTCGGTGTACTTTCTGAT
chr5	136125545	136125568	-	0.726297836303711	0.754619602831792	Rasa4	CAGCTCAAAATCAAATGTCTCAT
chr5	136160029	136160052	-	0.452408485412598	0.617163930782829	Lrwd1	CTTCCTTCCATCCTCAGGAGTTC
chr5	136161263	136161286	-	0.602311706542969	0.715999786321446	Lrwd1	ACAGGCCAGAGAGGTGGCTTCAA
chr5	136162201	136162224	-	0.59456657409668	0.736422081721696	Lrwd1	ATGAGGTCTGCAGTCAGGGATGT
chr5	136162285	136162308	-	0.56256046295166	0.572157439609008	Lrwd1	TTACCGCAGGTCACAGCTCACTG
chr5	136162853	136162876	-	0.739773101806641	0.639721421377188	Lrwd1	TCCTGCCCAAGCTTCGTAAGGTG
chr5	136162902	136162925	-	0.543229675292969	0.511305219119101	Lrwd1	TGTTATCTCTTCTTCCGTTAGGT
chr5	136165136	136165159	-	0.620939292907715	0.8440629544157	Alkbh4	CTAGTCCGTACCTGAAGGCAGAT
chr5	136220794	136220817	-	0.858078308105469	0.787094169752054	Prkrip1	AGAAGAGACTAGAAAAGAATAAA
chr5	136220818	136220841	-	0.655214691162109	0.71775415464921	Prkrip1	AGCAAAAACTGGATGCAGAGTTT
chr5	136226705	136226728	-	0.780616989135742	0.655799478370172	Prkrip1	TGTTTAACTGTTCCAGGACAAAG
chr5	136252919	136252942	-	0.583388748168945	0.678483668374518	Sh2b2	AGCCAGTTGTGTCTACAGTGGTT
chr5	136253034	136253057	-	0.539794807434082	0.607043123419735	Sh2b2	CTGCAAACCCTGGAGTCTTCAGG
chr5	136253161	136253184	-	0.789652786254883	0.765614829736183	Sh2b2	CCCTGCAGCAGACATGCCCCGGC
chr5	136254147	136254170	-	0.785514297485352	0.728203602692701	Sh2b2	ACCAGGGCCACTCTCATCCAGGT
chr5	136260510	136260533	-	0.563512382507324	0.746206480328941	Sh2b2	CGCCTGGAGTTCTTCGTGCCACC
chr5	136333615	136333638	-	0.711618576049805	0.805167442820155	Cux1	CACAGTCCTCCACTCCGTGGCGT
chr5	136334404	136334427	-	0.620384025573731	0.728689345990143	Cux1	AAGGCCAAAACCATGGAGCAAAC
chr5	136334462	136334485	-	0.44323787689209	0.492182632924615	Cux1	TTCCTTTGCTTCTCCAGGTACTG
chr5	136340358	136340381	-	0.790247955322266	0.744948913103698	Cux1	AGGAAGTACCGAAACGAAGAAAT
chr5	136340396	136340419	-	0.652396392822266	0.672107903051942	Cux1	AACAGAGAATCCAGGCCAGAGCC
chr5	136341844	136341867	-	0.835291519165039	0.777273794083513	Cux1	AACAGGTCCTTACAGCACAAACT
chr5	136341984	136342007	-	0.762049789428711	0.763779075450133	Cux1	AGCTCAAACCTGGCCAGCCCCAG
chr5	136342039	136342062	-	0.761313705444336	0.832208122269032	Cux1	CAATACTAACGGTACACACCACT
chr5	136344880	136344903	-	0.6714599609375	0.646608284137882	Cux1	AGCACCCTGAAGTCCATGGAGTT
chr5	136348673	136348696	-	0.625190467834473	0.764580023997453	Cux1	CAGCAACTGGAAGAAAAACTCAA
chr5	136361565	136361588	-	0.490760307312012	0.704408262569294	Cux1	CTTCAGAGGGCAGAGGTGGCACA
chr5	136361570	136361593	-	0.195494079589844	0.652374782685024	Cux1	CTTTCCTTCAGAGGGCAGAGGTG
chr5	136368972	136368995	-	0.559182167053223	0.855753987111366	Cux1	CAAGGGCCGATGAGATCGAGATG
chr5	136388915	136388938	-	0.347284736633301	0.517229637113306	Cux1	TGTCCTTGCCTTTTAGCCCTGGA
chr5	136392169	136392192	-	0.617169456481934	0.807326025353528	Cux1	CAGAAAGCTGCAAGAGACACAGA
chr5	136399081	136399104	-	0.551799697875977	0.630046699907316	Cux1	ATTCTGCAGAGGTTACGATAAAA
chr5	136399089	136399112	-	0.536152420043945	0.527840294250509	Cux1	TGTCTTTCATTCTGCAGAGGTTA
chr5	136421226	136421249	-	0.813124389648437	0.710750771118577	Cux1	AGATTGATGCACTGAGTAAAAGA
chr5	136514697	136514720	-	0.870871658325195	0.610722458050941	Cux1	TGGATCTCCCTACAGAGAGAACT
chr5	136514702	136514725	-	0.469164848327637	0.680062277279725	Cux1	CTTTCTGGATCTCCCTACAGAGA
chr5	136718147	136718170	-	0.500905418395996	0.655906174282688	Myl10	GAGTGCTGCGGCAGGTCTGGGGA
chr5	136724279	136724302	-	0.66891357421875	0.536344302823331	Myl10	TCCCCAAACATGGTCAGGAAGAC
chr5	136726817	136726840	-	0.46991641998291	0.688011636778984	Myl10	CTTCAGTGTCAAACACTTTGAAG
chr5	136794196	136794219	-	0.641140213012695	0.747216880444086	Col26a1	AGAATGTATGAACTGTACCCGGC
chr5	136807773	136807796	-	0.752905502319336	0.559747216817686	Col26a1	TCTCTCTCTCTCTCTCTCTCTCT
chr5	136807783	136807806	-	0.519303665161133	0.464219342693818	Col26a1	TCTCTCTTTCTCTCTCTCTCTCT
chr5	136807806	136807829	-	0.0175851535797119	0.413665898140161	Col26a1	TTTTTTGTCTCTGTCTCTCTTTC
chr5	136865552	136865575	-	0.490552215576172	0.739462232459129	Col26a1	CTACCGCACGGTGACTGCGCTGG
chr5	136911768	136911791	-	0.481330718994141	0.502068646851244	Col26a1	TCTACCCGTTCCCGGCAGCAGCC
chr5	136940604	136940627	-	0.447644958496094	0.809714735730442	Ift22	CTTTAAGTGGCTTGGAATATCAG
chr5	136940610	136940633	-	0.413320274353027	0.608022754174384	Ift22	AATTTCCTTTAAGTGGCTTGGAA
chr5	137017061	137017084	-	0.753690719604492	0.609342964798967	Plod3	TCCCATGGGTCCCCCCACTCACC
chr5	137017249	137017272	-	0.535017356872559	0.641970414972275	Plod3	CTTCTTGAGCCACCTGACCTTCT
chr5	137017257	137017280	-	0.444447402954102	0.544335116230096	Plod3	TCCATTTCCTTCTTGAGCCACCT
chr5	137017272	137017295	-	0.43462760925293	0.577900725164517	Plod3	TGATCTGCATATTTCTCCATTTC
chr5	137017320	137017343	-	0.749372100830078	0.753648907633792	Plod3	CACCCCAGCCCTCCTTACCTGTC
chr5	137018509	137018532	-	0.787036972045898	0.886569241483615	Plod3	CATGGACCACAACAGGAAGTGTG
chr5	137060209	137060232	-	0.518826026916504	0.647651609095543	Vgf	TGGTGCCGGGAGGCTATGGGTCT
chr5	137060380	137060403	-	0.711177673339844	0.660965925447426	Vgf	AGTCTCTGCTGCCGCCGTCTCTT
chr5	137060533	137060556	-	0.469280586242676	0.549624994045912	Vgf	GGACATTCGAGCCTGGAATTGGG
chr5	137060551	137060574	-	0.647080764770508	0.700609221995779	Vgf	GGGAAGGGGAGCGCTTTCGGACA
chr5	137070689	137070712	-	0.73133056640625	0.69936155513012	Ap1s1	TGCTGCGCCATCGAAGGCCAAGA
chr5	137096650	137096673	-	0.626693878173828	0.630200324985902	Serpine1	TTAGAGGCCAGCACCCACCAGCG
chr5	137100004	137100027	-	0.785765380859375	0.753719006271388	Serpine1	AGCAGGTGGTCCAGGCCTCCAAA
chr5	137142063	137142086	-	0.664365692138672	0.806723912580055	Trim56	CCCACGAGGATGCCCGGGGACAA
chr5	137142073	137142096	-	0.437616386413574	0.717054885515145	Trim56	CTGGAGTTTCCCCACGAGGATGC
chr5	137142142	137142165	-	0.659035339355469	0.59080203195554	Trim56	TCGGGAGCCCAGCCCCATCCTGA
chr5	137142523	137142546	-	0.682248992919922	0.691330525447133	Trim56	GCTGGAGGGAGCAATCACACAGC
chr5	137185051	137185074	-	0.924121398925781	0.759034815430566	Muc17	ACCACCACAGGTGAAGTCACCAC
chr5	137215544	137215567	-	0.66105827331543	0.721458714533908	Gm31160	AACAAAAGAAGTTCATGGAACTG
chr5	137215619	137215642	-	0.830696029663086	0.914208936571837	Gm31160	CACAGAAACAGCTGTAGCTCCTG
chr5	137215700	137215723	-	0.888507461547852	0.762708499727955	Gm31160	AACACAAACAACTCAAAGAACAG
chr5	137215784	137215807	-	0.837502746582031	0.900962922089365	Gm31160	CACAGAAACAGTCATCCCTCCTG
chr5	137215949	137215972	-	0.759656219482422	0.875371415454239	Gm31160	CACAGAAACAGCTTTACCTTCTG
chr5	137216030	137216053	-	0.822537994384766	0.746899769543699	Gm31160	AACAGATGGCAGTCAAGCAACTG
chr5	137216114	137216137	-	0.751036071777344	0.724241920122459	Gm31160	AAAACAAGCGACTGAACACACTG
chr5	137216198	137216221	-	0.755234527587891	0.819183678248616	Gm31160	CACAGAGGCAGGTTTACCTCCCG
chr5	137216444	137216467	-	0.889175186157227	0.767589601065213	Gm31160	AACACAAGAAACTCACAGAACTA
chr5	137216594	137216617	-	0.732626266479492	0.711426964244507	Gm31160	AACAAAAGGAACTCAGGCAATGG
chr5	137216840	137216863	-	0.830145111083984	0.900837715538434	Gm31160	CACAGAAACCACTGCCCCTCCTG
chr5	137216921	137216944	-	0.87598030090332	0.696051903201913	Gm31160	AACCCAAGAAACTCAAGCAACTG
chr5	137217005	137217028	-	0.872941513061523	0.914208936571837	Gm31160	CACAGAAACAGCTGTACCTCCTC
chr5	137217086	137217109	-	0.873463439941406	0.73059648054787	Gm31160	AACACAAGAAACTCAACCCACTG
chr5	137217187	137217210	-	0.614309577941895	0.768682468820711	Gm31160	CTAACAGAGTCCATTCCCACAGA
chr5	137217416	137217439	-	0.66105827331543	0.721458714533908	Gm31160	AACAAAAGAAGTTCATGGAACTG
chr5	137217491	137217514	-	0.830696029663086	0.914208936571837	Gm31160	CACAGAAACAGCTGTAGCTCCTG
chr5	137217572	137217595	-	0.888507461547852	0.762708499727955	Gm31160	AACACAAACAACTCAAAGAACAG
chr5	137217656	137217679	-	0.837502746582031	0.900962922089365	Gm31160	CACAGAAACAGTCATCCCTCCTG
chr5	137217821	137217844	-	0.759656219482422	0.875371415454239	Gm31160	CACAGAAACAGCTTTACCTTCTG
chr5	137217902	137217925	-	0.822537994384766	0.746899769543699	Gm31160	AACAGATGGCAGTCAAGCAACTG
chr5	137217986	137218009	-	0.700268630981445	0.720127331130341	Gm31160	AAAACAAGCGATTGAACACACTG
chr5	137218070	137218093	-	0.705494079589844	0.788482423181638	Gm31160	CACAGAGGCAGGTTTACCTCCCG
chr5	137218316	137218339	-	0.778824462890625	0.703598805438174	Gm31160	AACACAAGAAACTCACGGAACTG
chr5	137218391	137218414	-	0.905017471313477	0.943569238726958	Gm31160	CACTGAAACAGCTGTAGCTCCTG
chr5	137218472	137218495	-	0.802978668212891	0.73127084981274	Gm31160	AACACAAGGAATTCAGGCAACTG
chr5	137218718	137218741	-	0.830145111083984	0.900837715538434	Gm31160	CACAGAAACCACTGCCCCTCCTG
chr5	137253424	137253447	-	0.510097694396973	0.791517209952307	Muc3a	CTCTTTACATAGCCCAGGACAGC
chr5	137253728	137253751	-	0.616515998840332	0.792931899323744	Muc3a	CCAGCCTAGCCACTGTTACCAGC
chr5	137253769	137253792	-	0.777833786010742	0.622470429715934	Muc3a	TCCTACCTCAGCTGTGACTGGAA
chr5	137253988	137254011	-	0.748046493530273	0.641048270710968	Muc3a	TGTCAGTACTGGAAGCTCTCTAA
chr5	137254074	137254097	-	0.776156845092773	0.75637469399259	Muc3a	ATCTCATCTAACCCCACCAACAG
chr5	137254596	137254619	-	0.729249420166016	0.731800481780829	Muc3a	AGCTCCCCGATGTCTGCTGAGGT
chr5	137255497	137255520	-	0.550277976989746	0.701418232552313	Muc3a	ATCAAGCTCAGGTCAGCCTGCAA
chr5	137255914	137255937	-	0.897496948242188	0.756536632718528	Muc3a	AAGTTCACAACCAGACTCTACTG
chr5	137256145	137256168	-	0.510097694396973	0.791517209952307	Muc3a	CTCTTTACATAGCCCAGGACAGC
chr5	137257120	137257143	-	0.777833786010742	0.622470429715934	Muc3a	TCCTACCTCAGCTGTGACTGGAA
chr5	137257339	137257362	-	0.717611465454102	0.623495401749993	Muc3a	TGTCAGTACTGGAAGCTCTCCAC
chr5	137257425	137257448	-	0.776156921386719	0.75637469399259	Muc3a	ATCTCATCTAACCCCACCAACAG
chr5	137288917	137288940	-	0.490116844177246	0.521185446157088	Ache	TTGCACCCATTGCAAGGCAAGCC
chr5	137289238	137289261	-	0.522609748840332	0.625284467276538	Ache	TTGAGGCAGGACGTGCCACTCGT
chr5	137296537	137296560	-	0.385659980773926	0.67034089806185	Srrt	GCCGTGGCTGGGTGACTTTTGAC
chr5	137298660	137298683	-	0.690083541870117	0.636057604641679	Srrt	TTGTCCAGGTTCCGATCTAAGTA
chr5	137298730	137298753	-	0.674195709228516	0.544687388465851	Srrt	TTGGGCCCCTCCCCACATTCTGG
chr5	137300387	137300410	-	0.488557739257812	0.799645664334437	Srrt	CTGGCTCACAAAGACGAGGAGTG
chr5	137311078	137311101	-	0.487980308532715	0.807218441376298	Trip6	CTCTGACAGGTCGTGGTGAAGTC
chr5	137311175	137311198	-	0.602923049926758	0.766724581673855	Trip6	CCTGTACAAGTGAAGGTGGCTCA
chr5	137311348	137311371	-	0.549547500610352	0.535807605093669	Trip6	TGCATTGCTTGTCTTCCCAGGCT
chr5	137311727	137311750	-	0.515542678833008	0.683024218026412	Trip6	CCTCTGTCTCAGGGGCTCCCTCC
chr5	137319787	137319810	-	0.806260223388672	0.682271520875232	Slc12a9	TCTTGTAGACTCCTTACCATCAG
chr5	137321024	137321047	-	0.518608894348145	0.787954626122696	Slc12a9	CGCTCTTCTCACCGCACGAGGAG
chr5	137321076	137321099	-	0.283494987487793	0.501850954674502	Slc12a9	TCATTAGTCCTGGGGCCGCCGGC
chr5	137321150	137321173	-	0.654517211914063	0.537087334315575	Slc12a9	TAGCCCCACCTTCAGCCTGTTCT
chr5	137321158	137321181	-	0.489188995361328	0.704942513186765	Slc12a9	CCTCTTTCTAGCCCCACCTTCAG
chr5	137321414	137321437	-	0.32645694732666	0.548967731290806	Slc12a9	TCAGCTGGTGCTGCTGGCTGGGA
chr5	137325899	137325922	-	0.33728328704834	0.595304658808593	Slc12a9	GCCAGTGTTTTTGCTGTCCTCTT
chr5	137326830	137326853	-	0.557274169921875	0.569922601727424	Slc12a9	TGGCTCCCTGGCCTCCGTGCTGG
chr5	137326849	137326872	-	0.39601749420166	0.485871358066301	Slc12a9	TTACATTCCTGCTGGTTTCTGGC
chr5	137330512	137330535	-	0.559401245117187	0.518392516922147	Slc12a9	TCCCCCTGTGCAGGGTTCGTGGT
chr5	137355839	137355862	-	0.477123947143555	0.795293129290248	Ephb4	CCTGTGGCTTCAGCTCCAGGGCG
chr5	137356155	137356178	-	0.503402061462402	0.757623118707363	Ephb4	CGCAGCCTCGTACCCTGGCGCGC
chr5	137356197	137356220	-	0.557834892272949	0.794743433026092	Ephb4	CCGGGTACTCGCGTTCTCACCTC
chr5	137358775	137358798	-	0.645589141845703	0.66388379332847	Ephb4	ACTCCTGGAAACTTACTAGTGCA
chr5	137359721	137359744	-	0.613239212036133	0.553002646865199	Ephb4	TGTCCCCTTGTCTTACCCTCACG
chr5	137361439	137361462	-	0.707169570922852	0.585975654887435	Ephb4	TGATGTCTTCAGGAAACGAACAC
chr5	137364822	137364845	-	0.646200408935547	0.806187557514773	Ephb4	CCTGGTGCCTTCAGCCGACCCCG
chr5	137410254	137410277	-	0.963259735107422	0.929722227502878	Zan	CAGTGTCCCCCAGAGACCTACTG
chr5	137411662	137411685	-	0.862146759033203	0.750972523453437	Zan	AAGTGTCCCTCCGGGACCTACTG
chr5	137411760	137411783	-	0.508404922485352	0.509935772467515	Zan	TCTTCCCATGGCATCTGCAGGCA
chr5	137413308	137413331	-	0.85059440612793	0.722641771592442	Zan	AGTGTCCCTTGAAGACTTACTGC
chr5	137413407	137413430	-	0.235908851623535	0.46874591258669	Zan	TCTCCCTGTGGCTTTTGCAGGAA
chr5	137415339	137415362	-	0.88490119934082	0.722770563492544	Zan	AGTGTCCCTCAGAGACTTACTGC
chr5	137420115	137420138	-	0.884385986328125	0.760451152012673	Zan	AAGTGTCCCTCAGAGGCTTACTG
chr5	137420198	137420221	-	0.701658096313477	0.676159258561615	Zan	TGCAGGCAGGTAAGACTTGGATC
chr5	137422380	137422403	-	0.862812805175781	0.824621324847169	Zan	CCCTATAGCTCTGCAGTGCCCGG
chr5	137424027	137424050	-	0.810490341186523	0.759338714739555	Zan	CCTCTAACCCACAGCTCTGCAGT
chr5	137424466	137424489	-	0.810459213256836	0.818395942764388	Zan	CAGTGTCCCTCGGGGACTTACTG
chr5	137424560	137424583	-	0.488251800537109	0.799429934141438	Zan	CCCGTGGCTTCTTCAGGCAGGCA
chr5	137426266	137426289	-	0.851959228515625	0.585005183889164	Zan	TCCTTCAACCCCGTAGCTCTGCA
chr5	137426684	137426707	-	0.926968078613281	0.920574210547255	Zan	CAGTGTCCCCCAGGGACATACTG
chr5	137432439	137432462	-	0.689858169555664	0.743178098001458	Zan	CCATTCTAGTTGCCAGAAAATCG
chr5	137433967	137433990	-	0.666915893554688	0.736658573583096	Zan	AACGGCGAAGAAGAGGATGAGCT
chr5	137434597	137434620	-	0.671243515014648	0.597412645586126	Zan	TTAGATGTCAAAATCCCTGCATC
chr5	137434894	137434917	-	0.787169418334961	0.671937895971309	Zan	GGTGTCTATCAGCTCTACATTGA
chr5	137434948	137434971	-	0.68927490234375	0.636879057004788	Zan	TTCATGATCAGTGCCAAGACCGA
chr5	137435083	137435106	-	0.629483337402344	0.590340708667557	Zan	TCCACAGAGATGGGAGAGTGTCG
chr5	137440434	137440457	-	0.356630096435547	0.54436979375073	Zan	TCCAATTGCCACGAGGCGGTGCC
chr5	137442207	137442230	-	0.556845245361328	0.612074697370495	Zan	TAGTCGGGGGCAAGCCCTCCCGC
chr5	137445035	137445058	-	0.699429397583008	0.750353208978645	Zan	ATGGGCACCTGCACTTATGTACT
chr5	137453606	137453629	-	0.826198806762695	0.724368495857387	Zan	TGTGGGAACTATGACGGGGACAG
chr5	137454535	137454558	-	0.697120590209961	0.662712566181502	Zan	TGATGACACCTATGTGGGTCTGA
chr5	137460231	137460254	-	0.667087936401367	0.725013447177722	Zan	AGAGAGCTGCCCTCCAAATGCCC
chr5	137460236	137460259	-	0.466753730773926	0.719461389708	Zan	CTTTCAGAGAGCTGCCCTCCAAA
chr5	137461576	137461599	-	0.634870452880859	0.653293165534933	Zan	AAAGCCTCCAGGTGTGTCAATGT
chr5	137461748	137461771	-	0.765364379882812	0.883066454293204	Zan	CTGAGGAAACCACTGTCCCTCCT
chr5	137462384	137462407	-	0.824691314697266	0.879118640691544	Zan	CTGAAGAGACCAGCATCCCTACA
chr5	137462471	137462494	-	0.686732025146484	0.738515484026457	Zan	CCACTGGGGAGACCACTGTTCCC
chr5	137462534	137462557	-	0.785078125	0.851532472111671	Zan	CCATAGAAGGGACCACTCTCCCC
chr5	137462554	137462577	-	0.593668403625488	0.672398228876841	Zan	TCCTGAAGAGACTGTTTTTCCCA
chr5	137462677	137462700	-	0.95706787109375	0.692510455577197	Zan	TCCTGAAGAGACCACTCTCCCCA
chr5	137462914	137462937	-	0.95706787109375	0.692510455577197	Zan	TCCTGAAGAGACCACTCTCCCCA
chr5	137463121	137463144	-	0.948862533569336	0.704386388442889	Zan	TCCTGAAGAGACCACTGTCCCCA
chr5	137463247	137463270	-	0.762369995117188	0.783598977653296	Zan	CCCCACAGAGGTGACCCCTGTCC
chr5	137463537	137463560	-	0.481488456726074	0.47003290185635	Zan	TTTGCAGTATTGCTGCAGACAGA
chr5	137465283	137465306	-	0.576478271484375	0.787285615372846	Zan	CCATTCCTCTGTGGAACCGTGTT
chr5	137465446	137465469	-	0.506475982666016	0.554059193304927	Zan	TTCGATTCAGTGAAGTTATCCCA
chr5	137466668	137466691	-	0.626616668701172	0.601885394866434	Zan	TGCGACTGGAACCAGGTGTATGG
chr5	137466703	137466726	-	0.696961364746094	0.841175584800452	Zan	CCCAGTGCGACTTCGAAGACAGA
chr5	137466906	137466929	-	0.630481872558594	0.675887940152525	Zan	AGTTCATGGTAGTGGGTATGTTT
chr5	137466912	137466935	-	0.0466635608673096	0.736024611578256	Zan	CTTTTCAGTTCATGGTAGTGGGT
chr5	137466917	137466940	-	0.0346007061004639	0.564052147705835	Zan	CTTTCCTTTTCAGTTCATGGTAG
chr5	137467607	137467630	-	0.668236389160156	0.597382690401985	Zan	TCCATTGTAGGCAACATCCGGAA
chr5	137468558	137468581	-	0.605360336303711	0.796268621269705	Zan	CACTACATAATGCATGGCCAGGG
chr5	137482419	137482442	-	0.418504791259766	0.519383983732894	Epo	TAAGTCTTTGACTCCCCTAGGTG
chr5	137483422	137483445	-	0.666134719848633	0.617316314316611	Epo	TTCCAGAACGTCCCACCCTGCTG
chr5	137517794	137517817	-	0.794691619873047	0.810561219098831	Gigyf1	CCCATCAGTCTCAGCACAGCCAC
chr5	137520198	137520221	-	0.796136169433594	0.588970976681984	Gigyf1	TCCACTGCCTCACCACCCTCCTC
chr5	137520749	137520772	-	0.435912246704102	0.538424819704949	Gigyf1	GGGCAGCGCCATGGCTGAGGGGA
chr5	137520778	137520801	-	0.685347213745117	0.708560737447275	Gigyf1	CCCCTGTGGGTCCTTGTAGAACC
chr5	137521406	137521429	-	0.461351623535156	0.783137249464765	Gigyf1	CCGGAGCGTCGTACACTGCGGGA
chr5	137527753	137527776	-	0.675839004516602	0.640694341379648	Gnb2	TCCAGGGTACCTGTCATGCTGCC
chr5	137552819	137552842	-	0.606001739501953	0.554840089994616	Actl6b	TCCCCCTCCAGCTCCAGCCCGCC
chr5	137552828	137552851	-	0.468233070373535	0.484300903610226	Actl6b	TTCTCTTTCTCCCCCTCCAGCTC
chr5	137562953	137562976	-	0.546017532348633	0.812757250708023	Actl6b	CTGGAAGAGCTCCCGGCACTGCA
chr5	137564033	137564056	-	0.960818252563477	0.788100263975278	Actl6b	AGCTACAGCCTCACGTTACACAT
chr5	137564799	137564822	-	0.523578071594238	0.679969160618713	Actl6b	ATAATGCACAGTGGGCATTTGTG
chr5	137569711	137569734	-	0.562982444763184	0.543633219739401	Tfr2	GACCTGCTGCAGCCCAGGGTATG
chr5	137577150	137577173	-	0.37512279510498	0.808168962457711	Tfr2	CACTCCTGGGGAGCCACGGGGCC
chr5	137598077	137598100	-	0.590332107543945	0.740560994672785	Mospd3	CTCCCAATGGTTCAGTGTGATAC
chr5	137598602	137598625	-	0.545707359313965	0.718112356714485	Mospd3	CCCCGGATCTAGTATTCAGGGCG
chr5	137606322	137606345	-	0.196328392028809	0.463106895285574	Pcolce	TCAGAGCACCAGTTTTGTGGGGG
chr5	137607390	137607413	-	0.668625411987305	0.722827967202027	Pcolce	AGGTGCCCGAGGGCCAGACTGTG
chr5	137608680	137608703	-	0.860671234130859	0.814739921613998	Pcolce	CCCAACCTCTACCCCCCAAACAA
chr5	137620231	137620254	-	0.349376907348633	0.796015339504615	Fbxo24	CAGGCATTCGGAGGACGCCGCCG
chr5	137622756	137622779	-	0.515174293518066	0.53585763359563	Fbxo24	TGTTCAGTTGTTCCCCCCAGAGC
chr5	137631898	137631921	-	0.434876098632813	0.624746870489023	Lrch4	AGGCAATTGTGGTAGAGGCTCAG
chr5	137632493	137632516	-	0.569980087280273	0.726943964504947	Lrch4	CTTACCATCAGGCAGGGTACTGA
chr5	137635543	137635566	-	0.774305801391602	0.832600744651698	Lrch4	CTGACCACCTCTTGCTGCCACTG
chr5	137635896	137635919	-	0.585255012512207	0.852912182844979	Lrch4	CTGGGCAAACTCCCTTGCTCACC
chr5	137639998	137640021	-	0.450074729919434	0.514142803763623	Sap25	TTCCTGGCTCAGATGGGCTGAGG
chr5	137642720	137642743	-	0.463264808654785	0.559346389613657	Irs3	TTCCTGGAACTCGGGCGCTCAGC
chr5	137642978	137643001	-	0.598425674438477	0.67786103266623	Irs3	AGTCCCCAAGAGGCCCCTGAGTC
chr5	137643609	137643632	-	0.548338623046875	0.595088199011965	Irs3	GTGCTGCGCGCTGACCCACCACG
chr5	137643683	137643706	-	0.410162239074707	0.73611107745907	Irs3	CTTGGCCCTGCCTGCCCGACGTG
chr5	137658455	137658478	-	0.587115936279297	0.764226841272632	Agfg2	CCTTCTCCGCCCTCATTGGCAGC
chr5	137661848	137661871	-	0.442516059875488	0.807815020306981	Agfg2	CCAAGCCTGGGAGCCAGTCGCAG
chr5	137662616	137662639	-	0.776231536865234	0.827304477867692	Agfg2	CACAGGTACGTCCCCCCAGAGCA
chr5	137665327	137665350	-	0.816118087768555	0.658869908116695	Agfg2	TCCAAGAAAAATATGAGAAAAAA
chr5	137665961	137665984	-	0.68664924621582	0.660165584832828	Agfg2	ACTGAGCCTGAAGTCCTGTTCCT
chr5	137666023	137666046	-	0.73960563659668	0.664562116433934	Agfg2	TGTCCTACAGGAGAGGCCTGAAC
chr5	137682674	137682697	-	0.516374015808105	0.697131893268141	Agfg2	GAGTGCGCCCAGCGCGGGGTCAC
chr5	137733539	137733562	-	0.592374305725098	0.687605577219922	Nyap1	AGTACTTCATGGAATGCTGTGTG
chr5	137734032	137734055	-	0.498874320983887	0.779270061244165	Nyap1	CTAACCTCCTTCAGCACCGGCCT
chr5	137734347	137734370	-	0.565152320861816	0.642032463561129	Nyap1	GAGGAGGAGGACGAAGTGGAGGA
chr5	137734606	137734629	-	0.508555564880371	0.71651599747513	Nyap1	CCACACTACTTAGGCTCCCAGAA
chr5	137734612	137734635	-	0.283564548492432	0.497894091845951	Nyap1	TTTTTCCCACACTACTTAGGCTC
chr5	137736282	137736305	-	0.571859703063965	0.697541271925089	Nyap1	ATGACGATGCCCGCGTCCCAGGA
chr5	137746093	137746116	-	0.596376914978027	0.80424325086469	Tsc22d4	CTGTCTCCGCTGGAGCAACTAAC
chr5	137746093	137746116	-	0.596376914978027	0.80424325086469	Gm57848	CTGTCTCCGCTGGAGCAACTAAC
chr5	137756975	137756998	-	0.486263008117676	0.477734349536426	Gm57848	TTACCATGGCTTGTTCAATCTTG
chr5	137760209	137760232	-	0.413226127624512	0.551230959527451	Spacdr	GCCAAATTTGCCTGATCCATCTC
chr5	137760806	137760829	-	0.396386909484863	0.713609606684064	Spacdr	CTTGGCTGAGGGCAGCACACAGG
chr5	137777385	137777408	-	0.342129554748535	0.549383049508387	Ppp1r35	GGGCAGCGGGCTCGGGCTAAGGC
chr5	137777736	137777759	-	0.497099952697754	0.558392166905251	Ppp1r35	TCAGCTGCTCCTCTACCGCCTTG
chr5	137783043	137783066	-	0.554148712158203	0.710102142505326	Mepce	AAGGCCGGGACGTCCTAGATCTG
chr5	137783339	137783362	-	0.791668701171875	0.579944773019013	Mepce	TGCCCCTCCAGCTGCCTCAGTTA
chr5	137783821	137783844	-	0.478404884338379	0.756586713042537	Mepce	CTTCTGGGGGGTAACATATTTGA
chr5	137794970	137794993	-	0.447678146362305	0.574197919733558	Zcwpw1	TGCTCCTTCTTTAAGCTGGCTTT
chr5	137795011	137795034	-	0.554623527526856	0.543619650473548	Zcwpw1	TCTCCTGGCCCCTGTTTGGACCA
chr5	137795045	137795068	-	0.45855110168457	0.553841765517725	Zcwpw1	TTCTTGGCTGGCTGGTCCTGAGC
chr5	137795050	137795073	-	0.0351182007789612	0.606310632813659	Zcwpw1	CTTTCTTCTTGGCTGGCTGGTCC
chr5	137796229	137796252	-	0.520897064208984	0.608417421353598	Zcwpw1	TTCACGCCAGGCCATACCCAAGC
chr5	137797825	137797848	-	0.55090202331543	0.548519886990764	Zcwpw1	TTATCAGTTGCAGGAGGAACAAT
chr5	137798338	137798361	-	0.745541229248047	0.62990438538306	Zcwpw1	TTCTTAGAGGGTTCAGTAACTGG
chr5	137798374	137798397	-	0.0192186498641968	0.521492912187186	Zcwpw1	TTCTTTTGTTTGCTTAAAGAGAG
chr5	137799264	137799287	-	0.700845565795898	0.59907367915379	Zcwpw1	TCCTTCAGACTGCACTCACGGCC
chr5	137799356	137799379	-	0.767554092407227	0.606902304297233	Zcwpw1	TCCACACTCAGCTGAGCTCACCA
chr5	137808317	137808340	-	0.720635223388672	0.844479412981894	Zcwpw1	CACGTAGCTGCCGCCACTTCTCA
chr5	137808384	137808407	-	0.764174728393555	0.805459442762858	Zcwpw1	CACTCCTTCCTACCTGGATTCTG
chr5	137810267	137810290	-	0.64852912902832	0.647328293840857	Zcwpw1	TCCAAAAAATGTCACGTGGTACT
chr5	137833635	137833658	-	0.724819259643555	0.620046325792998	Pilra	TGCAAACAACAGAAGGCATACAG
chr5	137833756	137833779	-	0.396148414611816	0.610970554409592	Pilra	ATACATGAGCACTTCAAGGGCCG
chr5	137833792	137833815	-	0.768010559082031	0.844904134962093	Pilra	CATGGGGAATTCATCTACAACTC
chr5	137855581	137855604	-	0.396148414611816	0.610970554409592	Pilrb1	ATACATGAGCACTTCAAGGGCCG
chr5	137855617	137855640	-	0.819900741577148	0.868436404116291	Pilrb1	CATGGGGAAGTCATCTACAACTC
chr5	137855674	137855697	-	0.752516708374023	0.840307086382984	Pilrb1	CCCTGGAAGTTGGCCAAGGATCC
chr5	137856253	137856276	-	0.63346752166748	0.627280043912187	Pilrb1	ACTTTACCCTGGTTCTCTCTGGA
chr5	137869169	137869192	-	0.699072875976563	0.620046325792998	Pilrb2	TGCAAACAACAGAAGGCATAAAG
chr5	137869290	137869313	-	0.396148414611816	0.610970554409592	Pilrb2	ATACATGAGCACTTCAAGGGCCG
chr5	137869326	137869349	-	0.567016830444336	0.551720838951449	Pilrb2	TTTGGGCACTTCATCTACAACTC
chr5	137898569	137898592	-	0.043694314956665	0.600775035991591	Cyp3a13	CTTTGCATTGTATTTGCTGGCCA
chr5	137898655	137898678	-	0.554616928100586	0.796472370838573	Cyp3a13	CCATTAGCATTATCTGATGTGGA
chr5	137903819	137903842	-	0.731554565429688	0.667564843433828	Cyp3a13	TTCAGCTGATGATAAACTCCCAG
chr5	137903837	137903860	-	0.303849964141846	0.660645973456479	Cyp3a13	AGCAAAGAGTGGATTTTCTTCAG
chr5	137903841	137903864	-	0.374671058654785	0.486467905045179	Cyp3a13	TTTCAGCAAAGAGTGGATTTTCT
chr5	137905746	137905769	-	0.630692558288574	0.87700977578091	Cyp3a13	CAAGAGATGTCATAAGCTTTTTT
chr5	137905791	137905814	-	0.550115928649902	0.756460036552434	Cyp3a13	CATTCCTTACCCCAGTATTTGAT
chr5	137905809	137905832	-	0.702755508422852	0.517287536936675	Cyp3a13	TCCCTCTAGCACTCTTTCCATTC
chr5	137905818	137905841	-	0.0129263007640839	0.445874467964036	Cyp3a13	TCTTTTTTCTCCCTCTAGCACTC
chr5	137908310	137908333	-	0.335244026184082	0.584529734704311	Cyp3a13	TCTTCAGCATCTTTGGGGCCTAC
chr5	137913928	137913951	-	0.746069183349609	0.645500628932607	Cyp3a13	TGCTTTGCCAATGCAGGTTGTAT
chr5	137915812	137915835	-	0.575946235656738	0.820057154084866	Cyp3a13	CAGGGCTTCTGGGAATGTGACAT
chr5	137915822	137915845	-	0.397014312744141	0.360282101637253	Cyp3a13	TTTACCTTTCCAGGGCTTCTGGG
chr5	137915828	137915851	-	0.0130244970321655	0.50719539117736	Cyp3a13	ATTTTCTTTACCTTTCCAGGGCT
chr5	137917264	137917287	-	0.585457000732422	0.570347339264882	Cyp3a13	TTGGGGACGATTCTTGCTTACCA
chr5	137917346	137917369	-	0.0139027369022369	0.553321350710299	Cyp3a13	TTTTTTGCTTCATAGATATGGAA
chr5	137955741	137955764	-	0.564227867126465	0.732544678631529	Gjc3	AAGATGTCCAGCACTTTTATATG
chr5	137955945	137955968	-	0.687650985717773	0.655001610339717	Gjc3	ACTCTGTATCATGTGATTGGATA
chr5	137956095	137956118	-	0.678318023681641	0.655228329451548	Gjc3	GGCAATGATGAGAATGAATTCAT
chr5	137956114	137956137	-	0.516898155212402	0.808698985008303	Gjc3	CAGTGGACCTGGGGTTTTCGGCA
chr5	137983543	137983566	-	0.633888511657715	0.626938723509981	Azgp1	CTTCTCCCAGTCCTCCATTCCTT
chr5	137983590	137983613	-	0.730247039794922	0.721371916344576	Azgp1	AGGGTCACAAGGAAGATCTCCTC
chr5	137985787	137985810	-	0.449350891113281	0.513205050757849	Azgp1	TTTGTTGAATTCGATGAAATCCT
chr5	137985850	137985873	-	0.666473999023438	0.588360219775252	Azgp1	TGCTTCCCACTTTAGCTTGGTGT
chr5	137985901	137985924	-	0.759040603637695	0.763291447799816	Azgp1	AGGACACTCCTCCTCTAGGTATG
chr5	138030792	138030815	-	0.264706478118896	0.580686400802101	Smok3a	GAATCGTTTTGACAGCCACGTGA
chr5	138030898	138030921	-	0.574297904968262	0.522874361008864	Smok3a	TTCTTGGTCTCAATGACTTGAAG
chr5	138030954	138030977	-	0.782592010498047	0.697641617825866	Smok3a	GGATGTGTTGGTAAAGTGATTTA
chr5	138031057	138031080	-	0.750521926879883	0.763526487698359	Smok3a	AGGTCCCTGTGAACTATACCCTG
chr5	138031079	138031102	-	0.544268264770508	0.634218582992558	Smok3a	AACCATGATATTGTCCGGTTTCA
chr5	138031090	138031113	-	0.0621888399124145	0.705043369430622	Smok3a	CCATCTTTTTCAACCATGATATT
chr5	138031266	138031289	-	0.766673812866211	0.853874721902755	Smok3a	CAGTTACCATAAAATACAGCACA
chr5	138031323	138031346	-	0.379808769226074	0.717842179203615	Smok3a	CTGCAAGAATTCGCTTTACCAGC
chr5	138031572	138031595	-	0.80127571105957	0.59591803183282	Smok3a	TCTGACGTAACGAATCTTCAATA
chr5	138031609	138031632	-	0.721538238525391	0.753484557176362	Smok3a	AGTAGACAATAAGACGCCATGGT
chr5	138046763	138046786	-	0.264706478118896	0.580686400802101	Smok3b	GAATCGTTTTGACAGCCACGTGA
chr5	138046869	138046892	-	0.574297904968262	0.522874361008864	Smok3b	TTCTTGGTCTCAATGACTTGAAG
chr5	138046925	138046948	-	0.782592010498047	0.697641617825866	Smok3b	GGATGTGTTGGTAAAGTGATTTA
chr5	138047028	138047051	-	0.750521926879883	0.763526487698359	Smok3b	AGGTCCCTGTGAACTATACCCTG
chr5	138047050	138047073	-	0.544268264770508	0.634218582992558	Smok3b	AACCATGATATTGTCCGGTTTCA
chr5	138047061	138047084	-	0.0621888399124145	0.705043369430622	Smok3b	CCATCTTTTTCAACCATGATATT
chr5	138047237	138047260	-	0.766673812866211	0.853874721902755	Smok3b	CAGTTACCATAAAATACAGCACA
chr5	138047294	138047317	-	0.379808769226074	0.717842179203615	Smok3b	CTGCAAGAATTCGCTTTACCAGC
chr5	138047543	138047566	-	0.801275634765625	0.59591803183282	Smok3b	TCTGACGTAACGAATCTTCAATA
chr5	138047580	138047603	-	0.721538238525391	0.753484557176362	Smok3b	AGTAGACAATAAGACGCCATGGT
chr5	138062775	138062798	-	0.574297904968262	0.522874361008864	Smok3c	TTCTTGGTCTCAATGACTTGAAG
chr5	138062831	138062854	-	0.782592010498047	0.697641617825866	Smok3c	GGATGTGTTGGTAAAGTGATTTA
chr5	138062934	138062957	-	0.750521926879883	0.763526487698359	Smok3c	AGGTCCCTGTGAACTATACCCTG
chr5	138062956	138062979	-	0.544268264770508	0.634218582992558	Smok3c	AACCATGATATTGTCCGGTTTCA
chr5	138062967	138062990	-	0.0621888399124145	0.705043369430622	Smok3c	CCATCTTTTTCAACCATGATATT
chr5	138063143	138063166	-	0.780730056762695	0.853874721902755	Smok3c	CAGTTACCATAAAATACAACACA
chr5	138063200	138063223	-	0.37648567199707	0.717251088862097	Smok3c	CTGCAAGAATTCGCTTTACCAGC
chr5	138063449	138063472	-	0.80127571105957	0.59591803183282	Smok3c	TCTGACGTAACGAATCTTCAATA
chr5	138063486	138063509	-	0.721538238525391	0.753484557176362	Smok3c	AGTAGACAATAAGACGCCATGGT
chr5	138092320	138092343	-	0.586856384277344	0.726789009820404	Zkscan1	ATGATGGTCAAAGCTTGAGGACT
chr5	138098934	138098957	-	0.630347290039063	0.513256111797872	Zkscan1	TCTCCAAATTCCTTCTGGAATCT
chr5	138098962	138098985	-	0.660619201660156	0.641827390085174	Zkscan1	GACTACTCTGCCCTGCTGTTCCC
chr5	138098973	138098996	-	0.561562728881836	0.47082737378447	Zkscan1	TGTTGCCTTTCGACTACTCTGCC
chr5	138098988	138099011	-	0.131056213378906	0.524967269582763	Zkscan1	TCTTCAGGATTTTTCTGTTGCCT
chr5	138099001	138099024	-	0.313674945831299	0.488446059179388	Zkscan1	TTTGCCAGTTTTCTCTTCAGGAT
chr5	138099006	138099029	-	0.0131094241142273	0.34928420314551	Zkscan1	TTTTCTTTGCCAGTTTTCTCTTC
chr5	138099034	138099057	-	0.386217727661133	0.727808853705333	Zkscan1	CTTGGCTGTAGGTGGCCCAGGCT
chr5	138123394	138123417	-	0.567468452453613	0.539746462529259	Zscan21	TCTTCATCCTCTTCTACTTTAAT
chr5	138123506	138123529	-	0.399866600036621	0.603371949820542	Zscan21	ATCCTCTTCAGCTTTAATGGTCG
chr5	138123860	138123883	-	0.534310493469238	0.650418731487807	Zscan21	AGGGCAGTGCTGCTGTACCCAGG
chr5	138124730	138124753	-	0.737582626342773	0.51528040295206	Zscan21	TCCCAAGACTGCTTCTGTTCATT
chr5	138124873	138124896	-	0.596312522888184	0.613299984773656	Zscan21	TTGGATCCTGAGTAAAAACCTCC
chr5	138131408	138131431	-	0.693453063964844	0.566613228869405	Zscan21	TGACCGTGACCCATACTTATTGG
chr5	138131479	138131502	-	0.523997344970703	0.758743736735383	Zscan21	CTGGAACCTGTGTCTTGAAGAGA
chr5	138131521	138131544	-	0.637168045043945	0.573286007992908	Zscan21	TCTCCTGGGGCAGGCCTAGTAGA
chr5	138143656	138143679	-	0.568490867614746	0.689442632394165	Zfp113	ACATCAAAGACTTCAGATGGGAG
chr5	138143756	138143779	-	0.587398948669434	0.646338274823811	Zfp113	ACCAAGTTAGAGTTGAGGAAAAG
chr5	138143860	138143883	-	0.535019950866699	0.643453192316964	Zfp113	TCAGGGTCTTAAGTTTGAAGAAG
chr5	138148974	138148997	-	0.597293701171875	0.728387865419721	Zfp113	AGGAGTTGGTGACCTTTGAGGAT
chr5	138149505	138149528	-	0.49484260559082	0.793697106686596	Zfp113	CTGACAAGGACAGTCTGGGGGAC
chr5	138149528	138149551	-	0.685295104980469	0.514240883654621	Zfp113	TTCTTCAAAAGTCCCTTCCTTTC
chr5	138159945	138159968	-	0.729157104492188	0.538645476564438	Cops6	GCCCCTCCTGCTTCCCGATCAGA
chr5	138166200	138166223	-	0.802166900634766	0.598915546911155	Mcm7	TATGAGAAGCTGGCCGCTTCTAT
chr5	138167168	138167191	-	0.481710929870605	0.67835795501308	Mcm7	ATGCCTCTGATCATGTGCCCCAG
chr5	138167197	138167220	-	0.424517135620117	0.731310212314119	Mcm7	CTTGTTTGTAGATCCAGTCTCCC
chr5	138167504	138167527	-	0.685488586425781	0.850423449833064	Mcm7	CGAGGCCCAAGTAGCAGCAAGCC
chr5	138167525	138167548	-	0.270423240661621	0.563731227022708	Mcm7	TCTTTTAGTGAGTTGTATTTCCG
chr5	138167718	138167741	-	0.254901828765869	0.58657068430896	Mcm7	TTTTAGGTGGTGAATAAGGATGT
chr5	138167722	138167745	-	0.0515703201293945	0.474183831751904	Mcm7	TTTCTTTTAGGTGGTGAATAAGG
chr5	138171091	138171114	-	0.59710018157959	0.64187949309754	Ap4m1	TAAGGTTGTGGCCACCAAATAGA
chr5	138173018	138173041	-	0.818414306640625	0.716526589687119	Ap4m1	TGTGGATGTAGTCTGCACATAGC
chr5	138173111	138173134	-	0.655496673583984	0.820200473809422	Ap4m1	CCAGCTACTGACCAATCCAACAC
chr5	138174484	138174507	-	0.467499351501465	0.70551557460088	Ap4m1	CAACACAAAATTCTTCTGTCAAG
chr5	138179438	138179461	-	0.64641471862793	0.583725098788799	Taf6	TCTACAGAGCTGGGTCGACGAGA
chr5	138179444	138179467	-	0.0563673114776611	0.456086589908011	Taf6	TTTTTCTCTACAGAGCTGGGTCG
chr5	138180197	138180220	-	0.901083908081055	0.785049210018954	Taf6	AGCACAACCACCAACAACATCCA
chr5	138180938	138180961	-	0.835613479614258	0.789895098095045	Taf6	CGCCTGAAGCCCCGCAGCATCCA
chr5	138180988	138181011	-	0.606779594421387	0.595948393159435	Taf6	ACACAGGAAAAGAGAAGAAGGCA
chr5	138181460	138181483	-	0.513604507446289	0.705952260635254	Taf6	CCACCAGCTCCCAAAGAGCAGCA
chr5	138181921	138181944	-	0.333871726989746	0.784263505732404	Taf6	CGGTTTGCCTCTGGCGGGGGCCG
chr5	138182179	138182202	-	0.877378997802734	0.788442659035149	Taf6	CCCCCCACCCCCTAGGATGCCCT
chr5	138185964	138185987	-	0.44516731262207	0.577315169370165	Cnpy4	TGTACCTTCGCATTTGCTGGGCA
chr5	138190102	138190125	-	0.762632598876953	0.723393535024093	Cnpy4	AGTGTTGCCATAGTCTGACTTTG
chr5	138190126	138190149	-	0.527604026794434	0.578683365120534	Cnpy4	ACTCCCTTCTGGACCAGGCCTTT
chr5	138193098	138193121	-	0.543675270080566	0.650184043610675	Mblac1	ACACAGCCCATGGGGCAGATAGA
chr5	138237967	138237990	-	0.625783615112305	0.54016489096108	Nxpe5	TCTCCAGACCCTTTGCAGGACCC
chr5	138238222	138238245	-	0.714169387817383	0.575682490479652	Nxpe5	TTACCCAGCCAGCAGGGCTTCAT
chr5	138254583	138254606	-	0.479086265563965	0.706881718237786	Lamtor4	CCACAACGCACCGCCAGCACTGC
chr5	138260567	138260590	-	0.655022201538086	0.632024072520656	Trappc14	TTCTGAACTAGTCACCAGTCTGG
chr5	138260571	138260594	-	0.422544555664063	0.427139104121533	Trappc14	TTTCTTCTGAACTAGTCACCAGT
chr5	138260990	138261013	-	0.575466499328613	0.575630957395125	Trappc14	TCTGCAGTGAGCACCCTATTGAC
chr5	138261005	138261028	-	0.532435264587402	0.690975253208496	Trappc14	CTGCCACATCCTTTCTCTGCAGT
chr5	138261116	138261139	-	0.790562591552734	0.833741650306997	Trappc14	CGTGGAGAACAGAGCGCCTTCAA
chr5	138261342	138261365	-	0.744892272949219	0.70928155260661	Trappc14	ACTGGATAGACTGCCCCCAGGGA
chr5	138261414	138261437	-	0.631683959960938	0.710105162727448	Trappc14	ATATAACCCCTAGCTGCCTGTGG
chr5	138261423	138261446	-	0.577933502197266	0.634962255375356	Trappc14	ACCCCTTTCATATAACCCCTAGC
chr5	138261722	138261745	-	0.642964324951172	0.680663685472222	Trappc14	GAGGTTGCAGCCCCCTTCTCACC
chr5	138261932	138261955	-	0.622722663879395	0.606002380815446	Trappc14	TGCTGGTGCTGCGCTGCCGAGGC
chr5	138264437	138264460	-	0.427438735961914	0.745005554574443	Gal3st4	CGAAAGGCACCGTCTTTGGCCGC
chr5	138264447	138264470	-	0.401538734436035	0.644832675666396	Gal3st4	ATCGGCTTTCCGAAAGGCACCGT
chr5	138264507	138264530	-	0.760866470336914	0.849194586636302	Gal3st4	CATTGTCCGAGATCCAGCAGCTC
chr5	138264553	138264576	-	0.617965087890625	0.64125992532013	Gal3st4	TTCTGCAGGTACTTCAGGTCATG
chr5	138264557	138264580	-	0.394337577819824	0.366648692820763	Gal3st4	TTTCTTCTGCAGGTACTTCAGGT
chr5	138269045	138269068	-	0.706527862548828	0.79092967640209	Gal3st4	CATATCCTCTGCCATCACATGAG
chr5	138269102	138269125	-	0.555184593200684	0.784154393482111	Gal3st4	CAGGCTTCTAAGGTCAAAGGCTA
chr5	138269313	138269336	-	0.795552368164062	0.854290536488223	Gal3st4	CAGACTACCTGGACTGCAGCTCC
chr5	138269332	138269355	-	0.0116210079193115	0.667559079815731	Gal3st4	CCTCCCTATCTTTTTTTTCCAGA
chr5	138274307	138274330	-	0.643607940673828	0.758825335365663	Gpc2	AGGAATGTGGGACCCCCCATCCC
chr5	138274326	138274349	-	0.611380920410156	0.709162033987731	Gpc2	CCTGTATGATAGGTGTTTCAGGA
chr5	138274534	138274557	-	0.415571556091309	0.75092144160945	Gpc2	CTTTGAACTGGCTGCTGAGTCCA
chr5	138274592	138274615	-	0.673469619750977	0.531575222106505	Gpc2	TCCCCTTCCCTCAAGATGGTCTC
chr5	138274994	138275017	-	0.736667098999023	0.560116092502493	Gpc2	TACCCACAGGTACCAGTGTTGGA
chr5	138275732	138275755	-	0.550764503479004	0.717207786454332	Gpc2	CTCCAGATATCCAGGGCACTGGT
chr5	138275745	138275768	-	0.328270301818848	0.567487424465378	Gpc2	TCATCTTCTTTTCCTCCAGATAT
chr5	138276549	138276572	-	0.641091766357422	0.6823088601348	Gpc2	CCTCCTGACTTCCTGCTCTGTCT
chr5	138276603	138276626	-	0.535706329345703	0.614048061202713	Gpc2	TGGGCACAGCTCCTGGAGAGAGC
chr5	138276664	138276687	-	0.633245239257813	0.772429774061856	Gpc2	CGGCCTGCGGGACTACTATGAGA
chr5	138276767	138276790	-	0.953308715820313	0.749871592462645	Gpc2	GGGAGATGCTGTCTATATCCCAG
chr5	138277117	138277140	-	0.566304702758789	0.760318094791649	Gpc2	CTGATTCACACACTGGCTGCCCG
chr5	138280907	138280930	-	0.710568389892578	0.681407019961903	Stag3	GTCTTAAGCTGTCTTCAAAGTCG
chr5	138281366	138281389	-	0.399905014038086	0.656087328866363	Stag3	ACAGCATCAAAAAGGTAATTGGT
chr5	138287473	138287496	-	0.463176345825195	0.609369478469976	Stag3	ATCTTGCTTGTAGTTATCTAGCC
chr5	138287535	138287558	-	0.1884206199646	0.506316058571903	Stag3	TCACTTTTACATCCACAGGCTCG
chr5	138289655	138289678	-	0.464615211486816	0.558983755870654	Stag3	GTTCAGCCTCATACTGACGTTGA
chr5	138289707	138289730	-	0.838684692382813	0.647106026813223	Stag3	TCCAGCAGACTCTCCAGTCGTTC
chr5	138289712	138289735	-	0.433778762817383	0.573008786709427	Stag3	GTTTCTCCAGCAGACTCTCCAGT
chr5	138296240	138296263	-	0.663817901611328	0.603591907835537	Stag3	TCACAGTCTGCACTAGTCAGCAC
chr5	138296850	138296873	-	0.689490509033203	0.650427724466556	Stag3	TGCAGCAACAGGTTTGTCAGACT
chr5	138297078	138297101	-	0.672386169433594	0.515715860682065	Stag3	TATCAGCATTCTCTCTTGCATAT
chr5	138297142	138297165	-	0.596230239868164	0.801867178848329	Stag3	CAGTGATGCGCCCCACTGGAGGG
chr5	138297661	138297684	-	0.587114181518555	0.836698839071057	Stag3	CAAGCGCTGAGTGCAATATATGC
chr5	138299200	138299223	-	0.583249626159668	0.593423600719167	Stag3	TTCAGACTCATCAGCTGCTTCTG
chr5	138340600	138340623	-	0.518054962158203	0.782805876256731	Pvrig	CCAGTGGGCCTGCCTGGCAGGAG
chr5	138453256	138453279	-	0.499177703857422	0.859120573670302	Zfp157	CAGGCAACTCTCATTTGGAGTAT
chr5	138453299	138453322	-	0.734635696411133	0.652021757524036	Zfp157	TGTTGATGCTTCCCACTGGCCAC
chr5	138453341	138453364	-	0.302596797943115	0.648014680629275	Zfp157	ACATTTTACCTACTTCAATCATC
chr5	138454178	138454201	-	0.54478874206543	0.677368474644224	Zfp157	ATACACGGTTTACACTCATAGGG
chr5	138454235	138454258	-	0.600586585998535	0.646420502455196	Zfp157	ACACTTGGATAGTATGCATGCTG
chr5	138454262	138454285	-	0.550831909179687	0.517008879381527	Zfp157	TGACATTCCTTCCATTCGTATGG
chr5	138454346	138454369	-	0.584472274780273	0.580713634261385	Zfp157	TTGCATTCTGTACACTGATAGAT
chr5	138454430	138454453	-	0.333825531005859	0.680961002787894	Zfp157	CCACATTCTTCACATGCATGGGG
chr5	138454469	138454492	-	0.899090042114258	0.702354557320069	Zfp157	TGATGTACTGTAAGGGTTGACTT
chr5	138454487	138454510	-	0.33143913269043	0.497342504540204	Zfp157	TCACCTCTATGAGTTTTCTGATG
chr5	138454514	138454537	-	0.306879425048828	0.74221905103497	Zfp157	CAACATTCTTTACATTCGTAAGG
chr5	138454655	138454678	-	0.559450721740723	0.599297428433856	Zfp157	TCACGTGTATGAGTTCTATGATG
chr5	138454682	138454705	-	0.369740219116211	0.691268831973673	Zfp157	CTGCACTCTTTGCATTCATAAGG
chr5	138454821	138454844	-	0.0327161574363709	0.618489187308919	Zfp157	TCCGGAATGTATTTTTTGATGTA
chr5	138454850	138454873	-	0.704551239013672	0.604939184783477	Zfp157	TGACATTCCTTACACTCATAAGG
chr5	138561222	138561245	-	0.459508094787598	0.702265405442772	1700123K08Rik	AGAAATTCCCCCAGGATTTTTAT
chr5	138561237	138561260	-	0.561967163085938	0.572681653705623	1700123K08Rik	TGTTCGGCTGGTTTCAGAAATTC
chr5	138605152	138605175	-	0.748624725341797	0.609364642216516	Zfp68	TATCGTAAATCAGAGCTTACTGA
chr5	138605402	138605425	-	0.524812507629395	0.55512849178483	Zfp68	TCAGCAGTCAGAAGTGAGTCTTC
chr5	138605718	138605741	-	0.613263511657715	0.71883451863825	Zfp68	AAAGTCTGATACCAGGGAAATCC
chr5	138605739	138605762	-	0.703600158691406	0.735060177916112	Zfp68	AAAGGTCACAGAGTTACTTTCAA
chr5	138605918	138605941	-	0.749483795166016	0.750595845161666	Zfp68	AGATCAGACTATCAAGAATGAGA
chr5	138606055	138606078	-	0.907760314941406	0.917171789925048	Zfp68	CAGAATATGAGTACCCTGAATAA
chr5	138610161	138610184	-	0.512497062683105	0.81036447516563	Zfp68	CATTTACAGGGCACTGCAAAACC
chr5	138644378	138644401	-	0.78825439453125	0.749333238464275	A430033K04Rik	AACTGGGGCACTCCATTTACGGA
chr5	138644431	138644454	-	0.38607177734375	0.534074261704211	A430033K04Rik	TTGATGATTTTGACTTGCCTCAA
chr5	138644465	138644488	-	0.828177642822266	0.590377801957847	A430033K04Rik	TACTTCAACCTTATCTTCATCTG
chr5	138644774	138644797	-	0.561718940734863	0.836725152386256	A430033K04Rik	CTGAACATAAAACATCTCAGGTG
chr5	138644853	138644876	-	0.397965240478516	0.588458509233686	A430033K04Rik	TTAACTGAGTCATATATTGGGCA
chr5	138645044	138645067	-	0.479870796203613	0.490976259702671	A430033K04Rik	TTTGTGTGCTTGGGGCTCTATCC
chr5	138645109	138645132	-	0.568578453063965	0.541369434249923	A430033K04Rik	TCTCCGTGAAGTTCTGGATCAAC
chr5	138645139	138645162	-	0.650890350341797	0.838172283381043	A430033K04Rik	CCTGATACTTTACATTCGTAAAC
chr5	138645295	138645318	-	0.715381164550781	0.75348720487281	A430033K04Rik	CCCTCACAGGCCTTCTCCTCTGT
chr5	138645391	138645414	-	0.199491539001465	0.636420333057496	A430033K04Rik	ATTAATTCTTTGCAGTCACTTTG
chr5	138805889	138805912	-	0.39728702545166	0.8129308541375	Foxl3	CTCGTCGGAGCTGCCGGCAGGGT
chr5	138974187	138974210	-	0.6389013671875	0.707337205272048	Pdgfa	AGGGGCTGAGGATGCCTTGGAGA
chr5	138974194	138974217	-	0.278995456695557	0.545661266005864	Pdgfa	TACTTTCAGGGGCTGAGGATGCC
chr5	138974198	138974221	-	0.299443912506104	0.385961838026791	Pdgfa	TTTCTACTTTCAGGGGCTGAGGA
chr5	139028231	139028254	-	0.71213981628418	0.768968202727491	Prkar1b	ACAGGGAAGCACACTGAGGAAAC
chr5	139028235	139028258	-	0.560238342285156	0.458586901869065	Prkar1b	TTTCACAGGGAAGCACACTGAGG
chr5	139048312	139048335	-	0.714554672241211	0.563920651014225	Prkar1b	TATGTGATTGACCAAGGAGAAGT
chr5	139049026	139049049	-	0.475129699707031	0.797718150290081	Prkar1b	CTGTCACTCACATCGGTGGGGAA
chr5	139049051	139049074	-	0.548610191345215	0.727018929609092	Prkar1b	AGTGACATATTTGACGCCATGTT
chr5	139092376	139092399	-	0.660972595214844	0.595141809413537	Prkar1b	TCACCTGGACGACAACGAGAGAA
chr5	139092394	139092417	-	0.245329570770264	0.590456277668963	Prkar1b	TAAGAACGTGCTCTTTTCTCACC
chr5	139094397	139094420	-	0.725915832519531	0.552151733365707	Prkar1b	TTCTCTCACAGGAGGAAAACAGG
chr5	139094403	139094426	-	0.0278680610656738	0.583291459038073	Prkar1b	CTTTTCTTCTCTCACAGGAGGAA
chr5	139138679	139138702	-	0.544446601867676	0.72270422525654	Dnaaf5	ATCACTGAAGCTGCTGAGCAGCA
chr5	139148983	139149006	-	0.650859756469727	0.735982917592879	Dnaaf5	AGAAATACTTCTGGGCTGACAAA
chr5	139149007	139149030	-	0.597770652770996	0.672969018214519	Dnaaf5	TTCAGCATGGCTAAGATCAGTTT
chr5	139209356	139209379	-	0.648877563476562	0.709185078780269	Sun1	AAAATCCAGAGCATCCGACGAGT
chr5	139209509	139209532	-	0.298130187988281	0.508674174849533	Sun1	TCTCCCCTTGGCGGGGGTGGCCC
chr5	139212440	139212463	-	0.465409126281738	0.795414792554708	Sun1	CACCTGAGGTTTTCAAAGGGGTA
chr5	139212461	139212484	-	0.482466888427734	0.746480739355573	Sun1	CCTGAGTGGCAGCTTTATTTCCA
chr5	139213321	139213344	-	0.697095718383789	0.713660027185735	Sun1	AGTGCTGCTCCTGGTCTTCCTGT
chr5	139215597	139215620	-	0.563018264770508	0.697354883612678	Sun1	AAAATTGAGCTTCATTAAAACCA
chr5	139215611	139215634	-	0.440343780517578	0.682527131962263	Sun1	AATTTGTAAGTTTCAAAATTGAG
chr5	139219730	139219753	-	0.651299285888672	0.597379035975503	Sun1	TTACCTGGTAAGAAGAAAGACAT
chr5	139220445	139220468	-	0.779399642944336	0.881104721336713	Sun1	CCTGGCCCCACAGGGAGACACCA
chr5	139221342	139221365	-	0.775764694213867	0.656722859179309	Sun1	TGAAGCAGGACTGTCAGCTCTGC
chr5	139221473	139221496	-	0.534798965454102	0.595067642706827	Sun1	TGGGCCTTACCTTAGCATCAGGT
chr5	139222444	139222467	-	0.532375717163086	0.576169476177889	Sun1	TAAGAACATCTTCCAAGTTGGAG
chr5	139248646	139248669	-	0.557530212402344	0.774744994791089	Get4	CAGGGATTCGAGGACCAGCATGG
chr5	139249307	139249330	-	0.768152389526367	0.814377578455488	Get4	CCAGACCCTCCACTGGACCACTT
chr5	139249355	139249378	-	0.516889762878418	0.773301666161155	Get4	CATAATGTGAGGGCCAGCAGCTG
chr5	139260481	139260504	-	0.695023422241211	0.844394235781377	Adap1	CCAGGAGCCAGTGATGCAGATGT
chr5	139265395	139265418	-	0.62929271697998	0.767437183285816	Adap1	CTCCACAGGCCAAGGAGCCTAAG
chr5	139266566	139266589	-	0.593283996582031	0.550564810732922	Adap1	TCTCTCTCTCCCCCCAGGCTACC
chr5	139266570	139266593	-	0.511155433654785	0.435801072901234	Adap1	TTTCTCTCTCTCTCCCCCCAGGC
chr5	139328411	139328434	-	0.665386505126953	0.820930567966701	Cox19	CCTAGGTGAATGTAAAAGCTTTA
chr5	139328418	139328441	-	0.589072151184082	0.58458608781859	Cox19	TTCTTTCCCTAGGTGAATGTAAA
chr5	139330891	139330914	-	0.775503158569336	0.653918228839303	Cox19	GCCGTGATGTCGACCGCAATGAA
chr5	139340371	139340394	-	0.581977500915527	0.844463322729922	Cyp2w1	CTGTCGGGTGGCAACCTCTCACC
chr5	139341384	139341407	-	0.514635200500488	0.72848408627527	Cyp2w1	CAGCAGGGTTCTCAGGATGGTGC
chr5	139349897	139349920	-	0.705191116333008	0.712222806659364	3110082I17Rik	AGGTGCAGGAGGCCAGCCCTGAG
chr5	139393830	139393853	-	0.484841117858887	0.702324628309105	C130050O18Rik	CGTAGACTTGATTCTTTCTGCAG
chr5	139393838	139393861	-	0.612925567626953	0.530029439751032	C130050O18Rik	TGGCTTTCCGTAGACTTGATTCT
chr5	139394925	139394948	-	0.452882118225098	0.503692429287343	C130050O18Rik	TCGAAACTTCCAGATATGGTGCA
chr5	139460730	139460753	-	0.556429252624512	0.621946727053083	Zfand2a	ACACATCGCTGCTCCAAAGAGGG
chr5	139464221	139464244	-	0.906488418579102	0.663905242847763	Zfand2a	ACCCTGGGAGGAACAGAAACAAG
chr5	139464332	139464355	-	0.709593887329102	0.724115162380657	Zfand2a	AGGATGTGCAGGTGCCTGTGTGT
chr5	139467734	139467757	-	0.603905487060547	0.779598705482096	Zfand2a	CTACGTGGGTCATAAGTGTCCCT
chr5	139467751	139467774	-	0.2420774269104	0.654534848501806	Zfand2a	TGTAAAGACCATTTTTCCTACGT
chr5	139467786	139467809	-	0.57324836730957	0.60294681855259	Zfand2a	TGCCAATAACATGCGACGCCTGT
chr5	139468478	139468501	-	0.553898010253906	0.795597387453407	Zfand2a	CTGACTTGGGGAAGCACTGTTCA
chr5	139529986	139530009	-	0.581182327270508	0.54451035333748	Uncx	GCCGGCCACCCCGCAGGCAGCCG
chr5	139532406	139532429	-	0.291380577087402	0.525440695095938	Uncx	TCCATTTGGCCCGGCGATTTTGG
chr5	139532533	139532556	-	0.623710632324219	0.493369964308925	Uncx	TTCTTCTCCATCTTCTCCAGTTC
chr5	139532551	139532574	-	0.443508453369141	0.533786273148021	Uncx	TTCTCGTGTTTGCGTTTCTTCTT
chr5	139698965	139698988	-	0.620048179626465	0.649699855442369	Micall2	TCCAGGCTGGCAAAAAGAGCCCG
chr5	139699020	139699043	-	0.732594375610352	0.683477550217687	Micall2	ACTATAAAGCTAGAGCCTTCAGC
chr5	139701940	139701963	-	0.656454238891602	0.84512807469845	Micall2	CAGACCCCTCCCTCGGCCCCAGC
chr5	139704090	139704113	-	0.524994812011719	0.588879016064895	Micall2	TGGAAAGAAGGGCCTGTCCCAGC
chr5	139704161	139704184	-	0.561485252380371	0.71877630270013	Micall2	CTGTGTCTCATGCCAGTTGGGGG
chr5	139705129	139705152	-	0.798160018920898	0.614568618906512	Micall2	ACCCCTATCCAGGCCTTCCAAGT
chr5	139707737	139707760	-	0.573409423828125	0.693972320238149	Micall2	ATCTTCCAGAAACTTCAGTGCCC
chr5	139745132	139745155	-	0.670929641723633	0.593755361170272	Ints1	TGCTCTCCAGATCTTCCCACTGA
chr5	139745610	139745633	-	0.607813911437988	0.621155101181412	Ints1	TCTGCAGACAGCACGGAGGCTCC
chr5	139747134	139747157	-	0.7218310546875	0.890930671395268	Ints1	CAGAGAAGAAGCCTTTGCCCACA
chr5	139748114	139748137	-	0.429320335388184	0.688040076142251	Ints1	CCGCTATGTGCGGCGCATGCGCA
chr5	139753233	139753256	-	0.726102981567383	0.732806179065978	Ints1	AGATGTGGAAGTTCTGAAGGTGG
chr5	139753606	139753629	-	0.589676132202148	0.544169006241676	Ints1	TTCCTGCGCCTCTGTTCAGAGGT
chr5	139758227	139758250	-	0.552520484924316	0.613493564729015	Ints1	AGGCCCTGTGCAGCCTCTTGCGG
chr5	139758232	139758255	-	0.359254951477051	0.720341080981823	Ints1	CTTTCAGGCCCTGTGCAGCCTCT
chr5	139758237	139758260	-	0.150877170562744	0.586419985634042	Ints1	CTTTCCTTTCAGGCCCTGTGCAG
chr5	139760057	139760080	-	0.706071090698242	0.618108900118422	Ints1	TCCATCGATTAAGGAGCCATCTG
chr5	139786004	139786027	-	0.705860900878906	0.67280486398917	Mafk	TGTGTCACACGCTTGATGCGACA
chr5	139792727	139792750	-	0.671847915649414	0.636067311218108	Tmem184a	TACTTCGCTACCAGGGACCTCCT
chr5	139793615	139793638	-	0.741784057617187	0.672356427966271	Tmem184a	TTCCGCACACCCAGGTCCAGCTG
chr5	139793759	139793782	-	0.609393157958984	0.765452842346248	Tmem184a	CTGACCTTGTGCTTCCAATATCT
chr5	139798739	139798762	-	0.52798828125	0.721800739475746	Tmem184a	AGGCGTGTTTGTATGGACTGCTC
chr5	139798902	139798925	-	0.609629325866699	0.664877583104809	Tmem184a	TGAAGACAGCCGGAGCCCCCCTC
chr5	139798929	139798952	-	0.666184158325195	0.639922664041873	Tmem184a	TGCAGATGAGGAATGCGTCAGGG
chr5	139957224	139957247	-	0.526527671813965	0.849318573360511	Elfn1	CGAAGCGGCTCAGGGAGGCGTAC
chr5	139958317	139958340	-	0.511893501281738	0.593450739524149	Elfn1	TCCTCTTGTCGCCTCCGCTTGCG
chr5	139958356	139958379	-	0.683708877563477	0.703182361889473	Elfn1	AAGCTGCCAGCTGCCGCTGCCAC
chr5	140103064	140103087	-	0.64405387878418	0.814442923609184	Mad1l1	CTGATAGCTGGAGATGGAGTTGA
chr5	140247298	140247321	-	0.500790634155273	0.571743064995893	Mad1l1	TAGGTTCGTGGTTGAGCTACAGC
chr5	140281583	140281606	-	0.517589340209961	0.561755402706547	Mad1l1	TAGAAGCTACTTGCAAAGCTGCA
chr5	140289440	140289463	-	0.539207954406738	0.623532115256881	Mad1l1	TTAACTTCCAGATGATTAGTTCA
chr5	140296489	140296512	-	0.577534675598145	0.590626929769946	Mad1l1	TCTTTGGGTACCAACTGCTCAGC
chr5	140314402	140314425	-	0.616239700317383	0.807817093458007	Mrm2	CAGAAGATTCTAGAACTGCTTCC
chr5	140314437	140314460	-	0.621223373413086	0.586470862540858	Mrm2	TATGCCCTGCTGATGTGACTGAC
chr5	140321180	140321203	-	0.628817176818848	0.661307490499287	Nudt1	TGTGGGCGTCCCGTGCACATGGT
chr5	140338002	140338025	-	0.599341201782227	0.621184811019247	Snx8	TGCAGTGCTTTGGGCTCCGACAC
chr5	140338932	140338955	-	0.801662216186523	0.840469383892914	Snx8	CCCAGGACTTCCTCCCAGCTGAC
chr5	140338944	140338967	-	0.299472599029541	0.487809282611554	Snx8	TTGTCACTTTTCCCCAGGACTTC
chr5	140339247	140339270	-	0.719867172241211	0.681924063069429	Snx8	AGGATGTTCAGCACAAGCTCAAG
chr5	140339254	140339277	-	0.418173370361328	0.779180677133503	Snx8	CTCTTTCAGGATGTTCAGCACAA
chr5	140346116	140346139	-	0.655327072143555	0.715365853649121	Snx8	AGGCCCACGAACATCCCAGGTCA
chr5	140368490	140368513	-	0.545397529602051	0.56672858788105	Snx8	TGTGCAGTGTGCCAGGGTGGTGG
chr5	140368526	140368549	-	0.57158878326416	0.836942025992136	Snx8	CTAAGAAAAATGAAGCACAAACA
chr5	140405302	140405325	-	0.27743522644043	0.750252838926819	Eif3b	CTCTTCGGATTGGGCCGCCGGCT
chr5	140411096	140411119	-	0.505646820068359	0.652337340508158	Eif3b	TCAAGTCGGTCTGGCCCCACCTG
chr5	140411138	140411161	-	0.385412902832031	0.702182599913313	Eif3b	CCAAACTTGGAGAAGATCTTGTG
chr5	140411173	140411196	-	0.62138427734375	0.761256853085008	Eif3b	CGTCCTCCTCAGGGTAATAGTCA
chr5	140411180	140411203	-	0.469537506103516	0.646248021284192	Eif3b	GTCTTTCCGTCCTCCTCAGGGTA
chr5	140412216	140412239	-	0.388115997314453	0.662898584294764	Eif3b	ACAGCATCCACAGCATGGGCGGG
chr5	140412868	140412891	-	0.351470832824707	0.576750496401287	Eif3b	TTCAATTGAGACTGGGTCCTTGA
chr5	140413294	140413317	-	0.620687789916992	0.703566373868786	Eif3b	ACACGGAGAGAAGTCGATGAGCT
chr5	140415886	140415909	-	0.735460357666016	0.644045731137761	Eif3b	GCAGTGAAAACCTCTCTTCTTAT
chr5	140416051	140416074	-	0.562602653503418	0.683101931330018	Eif3b	ATAGATGCTAAGAGTATCCAGGG
chr5	140418811	140418834	-	0.739518508911133	0.57517611454173	Eif3b	TGCCAGTGCAGCTTGCAATCAAC
chr5	140418853	140418876	-	0.526947250366211	0.626288865875149	Eif3b	GGAGTCCTGTCCACTTTTACACA
chr5	140457412	140457435	-	0.731908416748047	0.832589460619792	Kif19b	CCTGCGCAGGTCAGAAATGACAT
chr5	140457459	140457482	-	0.696974411010742	0.497642262327655	Kif19b	TTCTCCTTATCCTGCTTCTCAAT
chr5	140461789	140461812	-	0.743451461791992	0.676633063367688	Kif19b	TGCTGTTCAGCCAAGAGCAAGTT
chr5	140464544	140464567	-	0.676277465820312	0.693765935714079	Kif19b	CATCTGTGAGGCCTTCTGCTTAG
chr5	140509601	140509624	-	0.81356689453125	0.666496064078633	Chst12	TCCTGGAAAGGTCGTTGTGCTTT
chr5	140510036	140510059	-	0.701471176147461	0.874751351882533	Chst12	CGTAGCGGCGCCAGAACTTGTTG
chr5	140545725	140545748	-	0.555853500366211	0.762412662182687	Gm52800	CTGCACGTAATGCCTCTGCTAAA
chr5	140546399	140546422	-	0.784938735961914	0.61310363492144	Gm52800	TGGGACAACCTTGAAAGACACAG
chr5	140546570	140546593	-	0.726856460571289	0.661346733197785	Gm52800	TACTCCTGTTACAATGCCATCTG
chr5	140549451	140549474	-	0.551742820739746	0.708649025833483	Grifin	CCTTCCCCTCAGATGGAGGTGAG
chr5	140550233	140550256	-	0.440614700317383	0.782935190770499	Grifin	CAGGGAGGACGGTGGGGGCAGGA
chr5	140593511	140593534	-	0.654752655029297	0.67101473604088	Lfng	TGGTGGTCTTGACGGCGATGAAG
chr5	140660986	140661009	-	0.606313743591309	0.79363686438593	Iqce	CTGCAGGCTCATCCAGAGCTCCA
chr5	140660991	140661014	-	0.395862197875977	0.492318801181028	Iqce	ATTTCCTGCAGGCTCATCCAGAG
chr5	140663252	140663275	-	0.405063323974609	0.766291333513501	Iqce	CCTTTGCACTTTAGGGAGGAAGT
chr5	140672135	140672158	-	0.613070220947266	0.806462664672327	Iqce	CAGCAAACTGCAGACGGACATGA
chr5	140675601	140675624	-	0.580955505371094	0.733046781300058	Iqce	CCACAGGGCCCAGACTTCGTGCG
chr5	140679278	140679301	-	0.804531402587891	0.704761510143543	Iqce	TAGAGTCGCCCTACTACTCCAAA
chr5	140682764	140682787	-	0.694559173583984	0.796449842153468	Iqce	CACAAACCTCCTTCCACATCACC
chr5	140691790	140691813	-	0.707062454223633	0.588224348544535	Brat1	TCCAAGCAGGTGTCATCTGCCAC
chr5	140698889	140698912	-	0.599208106994629	0.724546147822266	Brat1	AGGGTCCCCAGGGCTAGAGGCCC
chr5	140700084	140700107	-	0.703007202148437	0.721769145383357	Brat1	AGGATACAGGCCAGTGGCTGTAG
chr5	140727293	140727316	-	0.55476261138916	0.824525557480668	Amz1	CGGGCCAGGCTCTGCTTCCGGAG
chr5	140746853	140746876	-	0.647669525146484	0.817842120725649	Gna12	CAGAACTACTTCCCCAGTAAGCA
chr5	140748382	140748405	-	0.558145370483398	0.503865274487871	Gna12	TTTACAACAGGGTGAATCAGTGA
chr5	140771262	140771285	-	0.660651321411133	0.555092335075237	Gna12	TGATGGCCTTCGAGAACAAGGCA
chr5	140771350	140771373	-	0.479301223754883	0.487806792192064	Gna12	TTCCAGGGTTCGAGGGTTCTTGT
chr5	140871745	140871768	-	0.425682487487793	0.631412664233728	Card11	CCACCTCAGGCCCTTCCGGCCAT
chr5	140874891	140874914	-	0.527443962097168	0.614605024926952	Card11	TTACAGCACGGTGGAAGAAGACA
chr5	140876777	140876800	-	0.681848068237305	0.692118840824952	Card11	ACAGACGGCAGCCCCAGTTCCTC
chr5	140878849	140878872	-	0.761342697143555	0.754764505194872	Card11	AGCTGCAGAGAGCCAAATCCCCC
chr5	140881668	140881691	-	0.711887359619141	0.560654883765842	Card11	TGCCTTACCACCCACCCCGGCGC
chr5	141568198	141568221	-	0.546721801757812	0.701705536094965	Sdk1	AAGCCATCAATTACTTATATTCG
chr5	141595809	141595832	-	0.739487152099609	0.588858780306103	Sdk1	TCTGCAAGAGAGCTCCCATCCTG
chr5	141595817	141595840	-	0.326242790222168	0.570731145759685	Sdk1	TGATTTTCTCTGCAAGAGAGCTC
chr5	141598855	141598878	-	0.740350952148437	0.825657108298706	Sdk1	CTCTGGTCTGTATCCATGAAGTT
chr5	141778802	141778825	-	0.559629745483398	0.657203790456047	Sdk1	AGAACTCACGTGCTACGCTCAGG
chr5	141923294	141923317	-	0.760254440307617	0.612816827220108	Sdk1	TCTTCCAGTGCACACTCAGCTCC
chr5	141934290	141934313	-	0.54930046081543	0.532052534227357	Sdk1	TTCCACTTCCCCTAAAATCCGAC
chr5	141948457	141948480	-	0.767609710693359	0.750755609151277	Sdk1	CACCACAATTCTGGAGCTGCTAG
chr5	141948520	141948543	-	0.672562561035156	0.751151423851692	Sdk1	ACAGGTGTAGTCACCAATGTCCC
chr5	141961401	141961424	-	0.657423324584961	0.795804113267317	Sdk1	CATCAAAGGGCCGAACCCAAGAT
chr5	141961439	141961462	-	0.757664108276367	0.744493681776369	Sdk1	AGATACTTGCACAATGTAGTAAA
chr5	141961455	141961478	-	0.356202507019043	0.611794622263833	Sdk1	GCTACTTACTGTTTTCAGATACT
chr5	141985671	141985694	-	0.828318786621094	0.712275465578878	Sdk1	GGGTGGTGGCTGCCACTGTACCA
chr5	142024046	142024069	-	0.645935974121094	0.587550072325473	Sdk1	TCTCCAGGGGCTCCTGCCAGCTG
chr5	142024083	142024106	-	0.775852737426758	0.892937593489832	Sdk1	CAGGGAAAGGGCTGCTTACCCAT
chr5	142082556	142082579	-	0.571689186096191	0.680574660396027	Sdk1	GCAGGCCAGCCAGCAGCGCAGAC
chr5	142437303	142437326	-	0.557320404052734	0.525738472597735	Foxk1	GGAATGCTTGTTCCACGAGCTTG
chr5	142454714	142454737	-	0.579200019836426	0.824321094643331	Ap5z1	CTCAGCATGGAGAAGGCCTGCAT
chr5	142456052	142456075	-	0.832150421142578	0.639104035839487	Ap5z1	TGTAGGTCCGAGTCCCCCTTCCT
chr5	142480005	142480028	-	0.533137741088867	0.76460942449266	Radil	CTGCACCCTGCATCTGCTGGCCA
chr5	142480144	142480167	-	0.580269393920898	0.516788590176891	Radil	TTCCCTCTCCAGGGCCCTCTCTG
chr5	142480659	142480682	-	0.678138427734375	0.713223323869678	Radil	AGACAGAGCGCAGGGAGAGCTGG
chr5	142481084	142481107	-	0.530454940795898	0.715715580369677	Radil	CAGCAGTGCGTGTATTACCTCTC
chr5	142483741	142483764	-	0.627804183959961	0.598476953269471	Radil	TGTCTTGGTAGCCAGGAGCCCAT
chr5	142489685	142489708	-	0.745109558105469	0.63613244873919	Radil	TAGGAGAAGACCAAAGAACTAGC
chr5	142489690	142489713	-	0.55387508392334	0.737182858698925	Radil	CTTTCTAGGAGAAGACCAAAGAA
chr5	142489704	142489727	-	0.0120400094985962	0.581475834304576	Radil	ATTTTACTTTTTTCCTTTCTAGG
chr5	142494052	142494075	-	0.576898727416992	0.809392153504374	Radil	CAGGGATAAACGCCCAAGCCCGG
chr5	142494070	142494093	-	0.25520149230957	0.57227941325981	Radil	CTTCACTCATTCTGTTTCCAGGG
chr5	142514510	142514533	-	0.604763031005859	0.740308240285653	Papolb	AAAAATACAAGCATTATATTGTA
chr5	142514620	142514643	-	0.65502326965332	0.540046276904591	Papolb	GACCAGGATGGTCATGATTGAGG
chr5	142514785	142514808	-	0.777483139038086	0.624713189078776	Papolb	TGAGTGGGAATGGCCAAATCCAG
chr5	142514796	142514819	-	0.176862049102783	0.501391206000565	Papolb	TTGGTGTTTTCTGAGTGGGAATG
chr5	142514872	142514895	-	0.585554084777832	0.882732976101398	Papolb	CTGGGCTATGCTAGTAGCAAGAA
chr5	142514886	142514909	-	0.431941337585449	0.812746361232854	Papolb	CTTGGAGGTGTTTCCTGGGCTAT
chr5	142515225	142515248	-	0.707869262695312	0.688662815848551	Papolb	ACCTCCTTCTATGACAAATTGAA
chr5	142553669	142553692	-	0.587330665588379	0.78773504185769	Mmd2	CAGGTACAAGCTTGTGGAGCTGC
chr5	142555310	142555333	-	0.609136161804199	0.550904532941577	Mmd2	TTCTCTCCCAGGCTGAACCTTCG
chr5	142560949	142560972	-	0.719159851074219	0.795879930322803	Mmd2	CACACAGTCTCATGGAAAAAGAG
chr5	142594309	142594332	-	0.662252807617188	0.887741993203523	Mmd2	CAGAAAACCAAATATGCAAGGTG
chr5	142645377	142645400	-	0.879196472167969	0.79746552187731	Wipi2	CCCCGCCACAGCAGACATACCTT
chr5	142648833	142648856	-	0.640645523071289	0.692496380597525	Wipi2	GGTGTTGCTGGATGCGGAGAGGA
chr5	142648869	142648892	-	0.707310104370117	0.727176631717905	Wipi2	CCTCACAGCCTCAAGTTTGAAGA
chr5	142650141	142650164	-	0.405420303344727	0.558002350150345	Wipi2	TGTCACTTGTGAGGGCAGGTAGC
chr5	142736376	142736399	-	0.784572067260742	0.650979715210509	Tnrc18	TGCATGCCAGATGACAGCTCAGA
chr5	142745690	142745713	-	0.664531097412109	0.789453689583214	Tnrc18	CGACGGCCCCGGGGGAAAACCGA
chr5	142748895	142748918	-	0.686159362792969	0.666473417705696	Tnrc18	AGGCTGAGCAGCAAGTCCTTGCT
chr5	142757105	142757128	-	0.735629196166992	0.618347835381376	Tnrc18	TGCAGGGCATCACCCTCTTGAGT
chr5	142757605	142757628	-	0.427012557983398	0.653912550007382	Tnrc18	AGACTTTGCACAGGTTGCCGAGC
chr5	142761662	142761685	-	0.557848320007324	0.731497959518745	Tnrc18	CACCTGGCTTAGGGGGCTCCTTG
chr5	142761716	142761739	-	0.58879467010498	0.56105126779786	Tnrc18	TCCCCCTAGGCCTGGGACCCCCC
chr5	142762122	142762145	-	0.524616394042969	0.575199988278105	Tnrc18	TCTTTGCAGAGAAAGTAAGGAGC
chr5	142774200	142774223	-	0.606604957580566	0.564318817614519	Tnrc18	TGGCAGAGGTCAAAGCCAAGGGT
chr5	142774498	142774521	-	0.633115692138672	0.537533266448233	Tnrc18	TCCCTAGATGGCTTCTACCTGCC
chr5	142890521	142890544	-	0.593132591247559	0.588042150125006	Actb	TCTACAGATCATGTTTGAGACCT
chr5	142946299	142946322	-	0.613369483947754	0.636488194104468	Fscn1	AAGCTACTAGCGGATGCGTTCAC
chr5	142955711	142955734	-	0.500447654724121	0.614394092635432	Fscn1	TTGTGTCGCGGTCGATCTCCAGC
chr5	143061553	143061576	-	0.598618278503418	0.813388561984693	Rnf216	CATTTGAGGAGCTGACACAATGC
chr5	143063217	143063240	-	0.695280685424805	0.521274486820301	Rnf216	TTCTTCAGCATGAAGACTTCTTG
chr5	143066062	143066085	-	0.63148868560791	0.648465460053985	Rnf216	TGGAAAACAAGCGTCGACACTGT
chr5	143066116	143066139	-	0.664141845703125	0.588757676136959	Rnf216	ACTCTGTGATATGTCTTCTAGGA
chr5	143066716	143066739	-	0.277152709960937	0.598024119624106	Rnf216	ATAGATTTCAAGTTTGAACAAGG
chr5	143066801	143066824	-	0.681803970336914	0.797589506550043	Rnf216	CGATGCCATTAAGAAATGGCAGG
chr5	143066825	143066848	-	0.0474940156936645	0.748266905361818	Rnf216	CCTTCTCAATTTTTAGGCCTTTT
chr5	143071674	143071697	-	0.67192024230957	0.650821031117306	Rnf216	AAGATGCTTAGCAGCCAGGACAT
chr5	143071769	143071792	-	0.661406860351562	0.77466984412351	Rnf216	AGTTGCCTAAAATAGACTTTTTT
chr5	143071778	143071801	-	0.537120742797852	0.566881706818314	Rnf216	TCTCATTTCAGTTGCCTAAAATA
chr5	143073339	143073362	-	0.865079574584961	0.675341716042145	Rnf216	TTCTGGAAAACCCAGATTATCCA
chr5	143075538	143075561	-	0.774658432006836	0.851143486962305	Rnf216	CAGATGTAGCAAGTGGATATGTT
chr5	143075554	143075577	-	0.534003829956055	0.604406780374816	Rnf216	TAGGAAGCAAGATTTCCAGATGT
chr5	143076069	143076092	-	0.600776176452637	0.823616704351304	Rnf216	CAAGGCCAGAACCCCAGCAGGAG
chr5	143076085	143076108	-	0.27048360824585	0.766997044366185	Rnf216	CCAGAGCCAGCTTTTCCAAGGCC
chr5	143076097	143076120	-	0.575518798828125	0.711448023941712	Rnf216	CGCCATGATTTCCCAGAGCCAGC
chr5	143076328	143076351	-	0.479066925048828	0.746796890257151	Rnf216	CCAGAAAGTGAGCCTTTGGAAGT
chr5	143076459	143076482	-	0.748405532836914	0.589903275103493	Rnf216	TGGATCTTGAGAGTGGCAAAAAA
chr5	143076527	143076550	-	0.168871955871582	0.689246986020625	Rnf216	CTTTTGTAACAACTCATTGTTTG
chr5	143076665	143076688	-	0.840029830932617	0.68064894371662	Rnf216	TTAGACACATAAACCTCAGACAT
chr5	143076674	143076697	-	0.0109883153438568	0.694906565651335	Rnf216	ATTTTTTTCTTAGACACATAAAC
chr5	143160377	143160400	-	0.535920753479004	0.675566045502209	Rbak	ATGGCTCGTGAGAGAGCTTACAT
chr5	143160588	143160611	-	0.531340484619141	0.691833461482583	Rbak	AGAACTGATTAGCAGTGACGGAA
chr5	143160645	143160668	-	0.629191741943359	0.69377496071856	Rbak	CCCCAGCTCAGGTGCTCACAGCT
chr5	143160792	143160815	-	0.49010181427002	0.73604466814281	Rbak	AGAAATCAGTAAAGTTTATGACC
chr5	143161873	143161896	-	0.736205215454102	0.813077768703745	Rbak	CTGTTAACAGGGTATGACGTTAC
chr5	143210840	143210863	-	0.435801048278809	0.55680673100333	Spdye4a	TTCACATAGAACCAAGGGTGGAA
chr5	143229915	143229938	-	0.701572418212891	0.588514894745226	Zfp12	TCCATCAGTGGCCTTACTAGAGG
chr5	143230080	143230103	-	0.271918849945068	0.74477078998434	Zfp12	CTCGGGCTTGCTGCAGGGGAGGG
chr5	143230205	143230228	-	0.561566352844238	0.540819330975372	Zfp12	TGGCACTCAACGTATTCAAAGGG
chr5	143230329	143230352	-	0.631463584899902	0.889143834985072	Zfp12	CATGAGAGAATCCTGGTGGGCAC
chr5	143240021	143240044	-	0.569572792053223	0.78973230426435	Zfp316	CCTGCAAGGCATGGGGTTGGCTT
chr5	143240088	143240111	-	0.502980575561523	0.79846350108734	Zfp316	CCGAGTTCTCTGAACGGCTGCAA
chr5	143240104	143240127	-	0.510386009216309	0.678889759198931	Zfp316	CCCATTCTGGGGTTTCCCGAGTT
chr5	143240208	143240231	-	0.479323120117187	0.665174439784051	Zfp316	GTGAGATGGGCAACGGCCTGGCT
chr5	143240943	143240966	-	0.577314567565918	0.763608282048259	Zfp316	CGCACCGTTCCCGCCTGGCCAAG
chr5	143241006	143241029	-	0.534794273376465	0.686074392104436	Zfp316	CCGCAGTGGCTGTCCCCATCGGA
chr5	143241024	143241047	-	0.484361801147461	0.563802384534009	Zfp316	TGGTGCCCTGGGCATTTCCCGCA
chr5	143241055	143241078	-	0.456513252258301	0.752102993763835	Zfp316	CTGTCTGGCCGGGAGCCTGGGGA
chr5	143241305	143241328	-	0.746845703125	0.635775088839031	Zfp316	ACCCTCAGGAGCCTGGTTCTGGA
chr5	143241312	143241335	-	0.419648551940918	0.517093094871789	Zfp316	TCTTTTCACCCTCAGGAGCCTGG
chr5	143274763	143274786	-	0.922307281494141	0.804459376559643	Zfp853	AGCAGCAGCTGCTCCAACAGCAG
chr5	143275069	143275092	-	0.847707214355469	0.763982934907212	Zfp853	AACAGCAGCAGGAACAGCTGCAA
chr5	143275518	143275541	-	0.675919342041016	0.840610116807543	Zfp853	CACTACAGGTGGCAGTGGTGGGA
chr5	143293819	143293842	-	0.758713684082031	0.648842922713562	Ints15	GAGGACCCGAGGCTGATTCTCAT
chr5	143297491	143297514	-	0.700226135253906	0.646747065473995	Ints15	TGCTGCCAGTTCATAACGTCCGT
chr5	143300026	143300049	-	0.683911666870117	0.671678154917785	Ints15	AGCCCCCAAGGGAACAAAGCCGA
chr5	143300038	143300061	-	0.467157402038574	0.510987977187095	Ints15	TCCTCCCTTTTCAGCCCCCAAGG
chr5	143306057	143306080	-	0.670453491210937	0.649334658629868	Zdhhc4	TGCTCCGCCTAGTGACAGTGTCT
chr5	143306214	143306237	-	0.535082664489746	0.551648064322871	Zdhhc4	TCTGCAGGGTTGTGTGACCGCTG
chr5	143307560	143307583	-	0.58572380065918	0.917686317385083	Zdhhc4	CAAAGAACTCGAGGTGCCCCACT
chr5	143307596	143307619	-	0.754866180419922	0.651873459582627	Zdhhc4	TTCTGCAAGTCTATAAATTCGAT
chr5	143310692	143310715	-	0.825730743408203	0.798902791630049	Zdhhc4	AGGTGTGCTCCAGGGTAATCCCG
chr5	143365908	143365931	-	0.741988677978516	0.855167641394318	Grid2ip	CGGGAGGGATGTGCCATCGCCAG
chr5	143403828	143403851	-	0.682775268554688	0.731736922255109	Kdelr2	ATGTAGATCAGGTACACCGTGGC
chr5	143403851	143403874	-	0.625798645019531	0.764603332897139	Kdelr2	CATCATAGGTGGCCTTAAATTTC
chr5	143493229	143493252	-	0.568510398864746	0.625186749545679	Rac1	TTCACGTGTAGTGGTATCCTGAA
chr5	143493233	143493256	-	0.365715789794922	0.455158866727146	Rac1	TTTCTTCACGTGTAGTGGTATCC
chr5	143493867	143493890	-	0.779578704833984	0.812107028627786	Rac1	CCTTGTGAGTCCTGCATCATTTG
chr5	143493895	143493918	-	0.685182800292969	0.637978168615255	Rac1	TGTAGGACGTGTTCTTAATTTGC
chr5	143493900	143493923	-	0.390308380126953	0.80390158453457	Rac1	CTTTCTGTAGGACGTGTTCTTAA
chr5	143500533	143500556	-	0.551006393432617	0.693048042626957	Rac1	CTTGTCCTCCTGCAGCTTTGACA
chr5	143502911	143502934	-	0.710806121826172	0.862986687501885	Rac1	CTGGAGAGTACATCCCCACCGTG
chr5	143502963	143502986	-	0.46726318359375	0.668736888523168	Rac1	AGAGCTGTTGGTAAAACCTGCCT
chr5	143502972	143502995	-	0.462397804260254	0.526325375649908	Rac1	TCTTCTTTCAGAGCTGTTGGTAA
chr5	143548652	143548675	-	0.542214164733887	0.677529732230536	Fam220a	TTAAGGCCACATGCTAGTTTGTC
chr5	143548729	143548752	-	0.59299144744873	0.725747745598747	Fam220a	CATGGCTATCTGCTACAGGCTGG
chr5	143548761	143548784	-	0.554346084594727	0.621037173134039	Fam220a	TGAGGCTGCTGCCCCCGTGGCCC
chr5	143670181	143670204	-	0.782179489135742	0.57445832974325	Cyth3	TTCTACGAATGTCCAAAAGTTCT
chr5	143672751	143672774	-	0.531437187194824	0.519162203486422	Cyth3	TTCCTTCCCATGGCTATTTGCTT
chr5	143688597	143688620	-	0.535070037841797	0.763368782561447	Cyth3	CGTCGTCTTCTGGGATCTTAAAC
chr5	143701770	143701793	-	0.528039817810059	0.740834354104124	Usp42	ACAGCTGGAGCCCATCAGTGATG
chr5	143701827	143701850	-	0.524600067138672	0.515275907519538	Usp42	TTTGTCTTGCTGTAGTTGGACTA
chr5	143702410	143702433	-	0.500367851257324	0.704337362372028	Usp42	ATTGTAGGTGACGCCTGCTCCTT
chr5	143702530	143702553	-	0.482520294189453	0.783996779486656	Usp42	CAAACTTAATGGTCTTCCTGGAA
chr5	143703824	143703847	-	0.602172698974609	0.639936880442268	Usp42	ATTCTGTGTCCCCAGGTCCCATG
chr5	143705612	143705635	-	0.403841896057129	0.838228387459611	Usp42	CATTTATCTTTAGGATGTGAAAT
chr5	143705621	143705644	-	0.163696975708008	0.620797747669602	Usp42	TCTTGTTTCCATTTATCTTTAGG
chr5	143706966	143706989	-	0.692443084716797	0.831724295213779	Usp42	CTAGGCTGCACAGAGTGTTACCA
chr5	143707407	143707430	-	0.681948623657227	0.633612844625855	Usp42	AGATACCTTTGATCCATATCTGG
chr5	143707437	143707460	-	0.494707984924316	0.72103503610539	Usp42	AGTTAAATGTTTAAATTGCAAGG
chr5	143707446	143707469	-	0.0202401447296143	0.592282348605497	Usp42	TTTTATTTCAGTTAAATGTTTAA
chr5	143708088	143708111	-	0.7620703125	0.703329831993461	Usp42	AGATTAGACAGACACACCCAGGC
chr5	143708892	143708915	-	0.694002532958984	0.681395804919914	Usp42	TTCAGTACACGGTCGATGCCATG
chr5	143708957	143708980	-	0.485089950561523	0.628414953710924	Usp42	TTCAAATCTCATAGGTATAGCTA
chr5	143712379	143712402	-	0.612737464904785	0.772914628909016	Usp42	CATCTGAAAAGATTTGTCTTAAG
chr5	143812483	143812506	-	0.744128189086914	0.625584896876407	Eif2ak1	TGCATGTAAGAATTATCTTGACA
chr5	143814442	143814465	-	0.643391036987305	0.792291446635298	Eif2ak1	CCTAAGATGGCAAGCTCTTCAAA
chr5	143816267	143816290	-	0.565657043457031	0.648399748417966	Eif2ak1	TTAATTGCATAATGCTGACCATC
chr5	143821475	143821498	-	0.318691444396973	0.598614688599417	Eif2ak1	ATTATCTTTAACACCACCTTGGT
chr5	143821514	143821537	-	0.762319412231445	0.677306419602291	Eif2ak1	TGGGGTGAGTTCAGCAAAGACAA
chr5	143821520	143821543	-	0.101486158370972	0.447266080360636	Eif2ak1	TTTTTCTGGGGTGAGTTCAGCAA
chr5	143821607	143821630	-	0.582389945983887	0.624424076516488	Eif2ak1	ACTGCTGTTCCTGACCACTAAGT
chr5	143830409	143830432	-	0.51005859375	0.76295876618053	Ankrd61	CCATCCATCTGGCCGCCGAGTAC
chr5	143830435	143830458	-	0.737575149536133	0.820532491149152	Ankrd61	CCTGCAGCAGACACAGCCTATCT
chr5	143839993	143840016	-	0.473345794677734	0.754147883710877	Aimp2	CTTTGCAGTGCCCAAGACACAGA
chr5	143843455	143843478	-	0.661222534179687	0.666468073594802	Aimp2	AAAGATGATTCACACCCCAGATG
chr5	143850466	143850489	-	0.538981246948242	0.668618251925653	Pms2	AACCTGCGTGAGGTCGGCAAACT
chr5	143851483	143851506	-	0.656505813598633	0.778066493956289	Pms2	CCATTATGGTCAAACACCAGTCG
chr5	143851495	143851518	-	0.352869148254395	0.521792904736796	Pms2	TGGGTGATTTTCCCATTATGGTC
chr5	143853285	143853308	-	0.522288360595703	0.701185064044013	Pms2	CTTCATGCCAGAGCTGCCGCTTG
chr5	143853339	143853362	-	0.693661727905273	0.628947935893847	Pms2	TAGTAGCTGGCCAGCCCTTACCT
chr5	143860431	143860454	-	0.548266716003418	0.5942031179928	Pms2	TTACCTTCAACATCTAGCAGTGG
chr5	143862047	143862070	-	0.765465774536133	0.644621558255548	Pms2	TAGTTCTGCAGTATGCAGCTTTA
chr5	143862063	143862086	-	0.23377124786377	0.726021015086483	Pms2	CTGGCACAGGCTTTTCTAGTTCT
chr5	143862106	143862129	-	0.576752738952637	0.506683668631784	Pms2	TCGTCTGCTGTGCTCTTCAGTGA
chr5	143862220	143862243	-	0.587478141784668	0.55401797108188	Pms2	TCACTTGGAAAACTCCGTGTCAG
chr5	143862337	143862360	-	0.757271499633789	0.525640859654182	Pms2	TCTCTGTCCATACAGTCACCAGG
chr5	143862344	143862367	-	0.411591796875	0.505907065914524	Pms2	TATTTTCTCTCTGTCCATACAGT
chr5	143862467	143862490	-	0.63688720703125	0.777315665192294	Pms2	CTGAGAAGGTCTGTCTTCTGGGG
chr5	143862608	143862631	-	0.519944839477539	0.713241331471764	Pms2	CTCTGTCTTGAAGCGCTTGGCAT
chr5	143862798	143862821	-	0.551356735229492	0.594911962689357	Pms2	TGTAACTCAGTTCATGTTTGTTC
chr5	143862827	143862850	-	0.664161987304687	0.695661655246127	Pms2	TCCAGGGCAAATCTTGGCCCTAA
chr5	143862855	143862878	-	0.576394004821777	0.492852168942771	Pms2	TGAGTTCATCTTCTGCTGCTTGG
chr5	143864959	143864982	-	0.664154510498047	0.699262225635206	Pms2	AGTTTGGTTACTATAAATCCCAG
chr5	143865782	143865805	-	0.805421524047852	0.560740392888147	Pms2	TATCAGTACAGCTTCATTGACAG
chr5	143865791	143865814	-	0.39501537322998	0.818768416386571	Pms2	CAGATTTTCTATCAGTACAGCTT
chr5	143865801	143865824	-	0.165210628509521	0.553173458188752	Pms2	TGAATATTTCCAGATTTTCTATC
chr5	143873906	143873929	-	0.012554737329483	0.554638811795347	Pms2	TTGTCCGCTTTTTTCTTTTCTTT
chr5	143873963	143873986	-	0.49073902130127	0.648852139897564	Pms2	GAGGCTTCTGGGTTATCAGAAAT
chr5	143874024	143874047	-	0.575128707885742	0.805810999447846	Pms2	CACGACTGGGACAACAGCACTGG
chr5	143874047	143874070	-	0.50903694152832	0.634214685515219	Pms2	GGGGCTTGCTTGAGTGGTGTTTC
chr5	143874126	143874149	-	0.673264236450195	0.818896443394007	Pms2	CACTATGAGCTTGGTCAGGATGG
chr5	143875776	143875799	-	0.778940811157227	0.749743674478195	Pms2	CGCCTTGAAAGACAGCAAAGCCT
chr5	143886121	143886144	-	0.638040313720703	0.649436401036985	Pms2	TCAAGGGATACTGAGAGTTGGGG
chr5	143935064	143935087	-	0.769669418334961	0.614862819106333	Ccz1	TTACTGGACCCTTGAACCTTAAT
chr5	143938255	143938278	-	0.866154861450195	0.783998313899375	Ccz1	AGGAGTGGACTAGAGCAAGATGA
chr5	143941021	143941044	-	0.764772796630859	0.770529014489935	Ccz1	CCCCACAGTATTTGCAGACACTA
chr5	143946062	143946085	-	0.485854225158691	0.593796583052805	Ccz1	TGAAAGCCATGGAAGATGGAGGC
chr5	143946075	143946098	-	0.747355270385742	0.774028183849077	Ccz1	AATGGGACGTTTCTGAAAGCCAT
chr5	143946102	143946125	-	0.204901828765869	0.735642559760992	Ccz1	CACAATGTTTTACATTATTAGCT
chr5	143947883	143947906	-	0.591758346557617	0.67582153327553	Ccz1	TTGTTTGTAGGACAAGGTGTACA
chr5	143948343	143948366	-	0.575214920043945	0.614401249933834	Ccz1	TGTTTATCAAACTTCATAGGTTG
chr5	143949698	143949721	-	0.374709281921387	0.754712989601695	Ccz1	CCACTAGGACTTTTAGCCCATCG
chr5	143949894	143949917	-	0.837933197021484	0.651529328745736	Ccz1	TGTGTTAGGAAGAAAATAAAATT
chr5	143949898	143949921	-	0.637136077880859	0.503775664855091	Ccz1	TTTCTGTGTTAGGAAGAAAATAA
chr5	143949905	143949928	-	0.14235053062439	0.513952488621148	Ccz1	TGTTTTCTTTCTGTGTTAGGAAG
chr5	143960721	143960744	-	0.588129501342773	0.756286368012873	Ocm	CTACAGAGGTTCCAGAGCGACGC
chr5	144080389	144080412	-	0.727893981933594	0.852639268860531	Lmtk2	CAAACCAGCCACTCCCGATCTCC
chr5	144103118	144103141	-	0.665313568115234	0.60668217495355	Lmtk2	TTGTCATCTGTCTCAATGTAATC
chr5	144110925	144110948	-	0.828084716796875	0.664725403956776	Lmtk2	TCCTCCAGCTGGATGTAGTAGTC
chr5	144111262	144111285	-	0.626414222717285	0.4873471509726	Lmtk2	TTTGTCAGACTGGCAGGTGTCCT
chr5	144111307	144111330	-	0.533729362487793	0.573839232328335	Lmtk2	TGATAAGCACAGAGGGCCCTGGT
chr5	144111361	144111384	-	0.39741039276123	0.508112066051467	Lmtk2	TGACAATTCTTGGACACTCAGTG
chr5	144111384	144111407	-	0.783270034790039	0.675680665758157	Lmtk2	TCCTGAAGAAATAAAAAGTTTTC
chr5	144111396	144111419	-	0.324202575683594	0.667349104296701	Lmtk2	AGTAGATTTTTCTCCTGAAGAAA
chr5	144111499	144111522	-	0.555369529724121	0.675475504500572	Lmtk2	AGAGCCTCTCTGGGGTGACTCCA
chr5	144111523	144111546	-	0.662744445800781	0.727472948749835	Lmtk2	CAGGAACTCAAGTTCAGAACTTT
chr5	144111685	144111708	-	0.419600563049316	0.544078404544248	Lmtk2	TTCTGGCTTCAGAATTGGGTCTG
chr5	144111769	144111792	-	0.667169723510742	0.683292369837604	Lmtk2	AACTCCAACAGTCACGGGGTCGG
chr5	144111987	144112010	-	0.830885620117187	0.610318590280026	Lmtk2	TCCAGTGAGCTGACACTAAGAGG
chr5	144146807	144146830	-	0.445106010437012	0.758702001302072	Tecpr1	CCGAGACGGCGGGCCTCTCCTCC
chr5	144149480	144149503	-	0.538544235229492	0.526263101333917	Tecpr1	TGATCTTCCAGGTGTGGTTCCGG
chr5	144150966	144150989	-	0.587342185974121	0.554781696164974	Tecpr1	TTTGGGGACTGGCAGGAAGTTAC
chr5	144151227	144151250	-	0.479735984802246	0.533391307707149	Tecpr1	TTCCCCCTTCTAGGTGTGGTACC
chr5	144153175	144153198	-	0.652811126708984	0.770075409308486	Tecpr1	AGATCCCCTCAAAGGATGACCCC
chr5	144153795	144153818	-	0.732749328613281	0.799028221238053	Tecpr1	CTGCCACCTACACTAGAGACAAG
chr5	144153822	144153845	-	0.702621688842773	0.799587837600933	Tecpr1	AGGGGTGGACATACGCTATGGAC
chr5	144153830	144153853	-	0.367492980957031	0.663601255554124	Tecpr1	ACTATTTCAGGGGTGGACATACG
chr5	144215485	144215508	-	0.769781188964844	0.658878571938957	Baiap2l1	TGTTGCAACTGGGCTGAACATGA
chr5	144217728	144217751	-	0.658162155151367	0.614528859158423	Baiap2l1	TAAATACTCACCAAAGATGCCCC
chr5	144217759	144217782	-	0.559225120544434	0.609767867521745	Baiap2l1	TACAGATTGGGAAAGATTATGAC
chr5	144218958	144218981	-	0.423951530456543	0.625948125970472	Baiap2l1	TTCTGTATTTATAGTCTGCAGAG
chr5	144221283	144221306	-	0.878749465942383	0.715460869225731	Baiap2l1	TGGTGGACAAGCACTGCAGCTTT
chr5	144221388	144221411	-	0.684673233032227	0.921864920512287	Baiap2l1	CATAGTATGTGGAGACGGTGACG
chr5	144221401	144221424	-	0.179380683898926	0.637428124986585	Baiap2l1	TATTGTTTATTTCCATAGTATGT
chr5	144222946	144222969	-	0.153803567886353	0.619788511584619	Baiap2l1	ATTTTGTCAACAGTTCAAAAAAT
chr5	144223076	144223099	-	0.750607757568359	0.795548817196876	Baiap2l1	CAGCACCCACAAGAAACTCAATG
chr5	144660608	144660631	-	0.613542594909668	0.782542965642081	Gm6272	CCTTGTTGGATGTCTGAAGGCAA
chr5	144689141	144689164	-	0.643669586181641	0.570005901555541	Tmem130	TTCTCCATGACCCAAGCGACTTC
chr5	144689238	144689261	-	0.67788818359375	0.588825314254738	Tmem130	TCAGAGTCCCTTGTGGGAAACAT
chr5	144692172	144692195	-	0.943329620361328	0.898076873122918	Tmem130	CACTGGATCCACACACCTCTGAC
chr5	144720806	144720829	-	0.703843307495117	0.773563709442525	Trrap	AGTGAGAGCGATCCTCGTGGGAT
chr5	144723450	144723473	-	0.750357437133789	0.663217115163817	Trrap	ACCATCTGCTGAGAATACTTCGT
chr5	144727663	144727686	-	0.43002498626709	0.656527233555631	Trrap	TTAAAAATGGCAGAGAGCTGGTA
chr5	144728095	144728118	-	0.481935882568359	0.559041529879356	Trrap	TTTGGGTTGTAATTGCTTGTTAG
chr5	144729044	144729067	-	0.684999084472656	0.624466202660703	Trrap	TACCATGTAAGGAACTGTAGTCT
chr5	144729886	144729909	-	0.586767082214355	0.788833007091204	Trrap	CGGCAGCCGCTCCAGGAGGTACT
chr5	144733942	144733965	-	0.73921028137207	0.826650781082711	Trrap	CATCGGAAGCTGGAGAGAAGCTT
chr5	144735060	144735083	-	0.611792068481445	0.658005427250109	Trrap	AGGCAGTCCAGGGCGGTCTCAAT
chr5	144737649	144737672	-	0.616751518249512	0.793548059818654	Trrap	CGGGCTGGAGTGTCCTGTGCTTT
chr5	144739719	144739742	-	0.47338436126709	0.615629433695575	Trrap	TTCACTGTGGAACATGGCTGTGC
chr5	144739788	144739811	-	0.908957443237305	0.681117863859163	Trrap	TTCATAAGCCATACAGATAGCTA
chr5	144740938	144740961	-	0.830866928100586	0.661779782876725	Trrap	TCTTGAGCCAGCACAATCTCCTC
chr5	144741003	144741026	-	0.23429859161377	0.559270282130624	Trrap	TCACAGTCGAGTTTGGGGAGGTG
chr5	144741048	144741071	-	0.651306610107422	0.847425140613418	Trrap	CAGTGACCTGGGCCAAGACCTGC
chr5	144742514	144742537	-	0.779847259521484	0.599626875044892	Trrap	TCCCTGGACTGAGGTAGGTAATT
chr5	144744173	144744196	-	0.604547729492187	0.765844205382488	Trrap	CGTCACTCCTCTGGCCCCCTTTG
chr5	144751556	144751579	-	0.538863945007324	0.64626727174138	Trrap	TTGAAAGGTCTCACTCACCCACA
chr5	144752326	144752349	-	0.42971809387207	0.71259524793514	Trrap	AGTTCATCTCCAAAGTTGGGGTC
chr5	144752760	144752783	-	0.586304740905762	0.702545443751879	Trrap	AAAGCTGTACAAGAAAGCAGGAT
chr5	144753349	144753372	-	0.464260635375977	0.64907114330038	Trrap	TTATGGATGGCAAATTTGGCGAT
chr5	144754595	144754618	-	0.691767272949219	0.790695356095079	Trrap	CATACCTTAAAGTGCTGCACTAT
chr5	144755070	144755093	-	0.86030387878418	0.769737416008753	Trrap	ACCTCCTGTGCAGAGTCTACAGA
chr5	144762695	144762718	-	0.631995086669922	0.737475991033732	Trrap	ACAAGCAAGATTGACTTCTCCCG
chr5	144762716	144762739	-	0.59260555267334	0.595745647040799	Trrap	TCTATGTAAGTCATCATTTTCAC
chr5	144763426	144763449	-	0.611648330688477	0.681056696627139	Trrap	ATAGAGTTGTCAAAAACCTCAAA
chr5	144830906	144830929	-	0.666013412475586	0.563701251307689	Smurf1	TATACGAATTCCTTCTACAAGGC
chr5	144831357	144831380	-	0.812299575805664	0.572952376719082	Smurf1	TCCCTCCCACAGAGCAAAGGACA
chr5	144834858	144834881	-	0.341402435302734	0.514780569237916	Smurf1	TTTTGTGTTGTAGTCAGTTTACA
chr5	144930876	144930899	-	0.510738067626953	0.397897686942593	Kpna7	TTTGTCCTTCCAGATACCTTGTC
chr5	144934028	144934051	-	0.634486770629883	0.680536730422886	Kpna7	TTCGGAACATCTCATGGACTTTG
chr5	144942773	144942796	-	0.50749210357666	0.728453993254679	Kpna7	CTGGCAGGTCAACTTCACTCTGG
chr5	144944122	144944145	-	0.672095336914063	0.767705596651845	Kpna7	CTTATCAGTTGCCACGACAACAG
chr5	144967330	144967353	-	0.622642593383789	0.554898181759225	Gm4871	TGGCCCACTGGCTTGACACATTC
chr5	144967356	144967379	-	0.62470272064209	0.563238608994261	Gm4871	TTCCCCCAGTGCCATATTCAACT
chr5	144969143	144969166	-	0.938036499023438	0.841943835330845	Gm4871	CGTATAACCTACCCAAGTTTACT
chr5	144980337	144980360	-	0.710144882202148	0.71991907559737	1700018F24Rik	ATCAGCAGGTCCAGCACCTCCCA
chr5	144980948	144980971	-	0.90186637878418	0.697682873134803	1700018F24Rik	ACCTAAAGCCCACTCACCTCTTT
chr5	144981697	144981720	-	0.0197668790817261	0.502528280364394	1700018F24Rik	TCAAGCTTTAGCTTTTTGGCCTC
chr5	145029308	145029331	-	0.633016815185547	0.477898201622064	Arpc1a	GTCCACTGACTCCCATTCTTCTT
chr5	145032911	145032934	-	0.557337837219238	0.523924271066284	Arpc1a	TGACTCCAGACATAGGCGTTGCG
chr5	145071967	145071990	-	0.809509353637695	0.638477897558153	Pdap1	TGAAACAGGAAGAAGATGAACAA
chr5	145079283	145079306	-	0.121716833114624	0.606641891606988	Bud31	CGGCTTCTTTTGACCTTGGGCAT
chr5	145081706	145081729	-	0.421612129211426	0.694276785389402	Bud31	CCTCATGGGGTTCAGTTTCAGCT
chr5	145081713	145081736	-	0.434590644836426	0.751811390594088	Bud31	CTCTTTCCCTCATGGGGTTCAGT
chr5	145081755	145081778	-	0.661264190673828	0.618264278998609	Bud31	TGGTGATGGATCCTGAAGATGGG
chr5	145081791	145081814	-	0.551787490844727	0.811062429956538	Bud31	CTCTTGTAAAAGAGGTCGAAGAT
chr5	145091915	145091938	-	0.574824028015137	0.537965435744828	Ptcd1	TGGAACCTTCTCAGAAACTCGAG
chr5	145092171	145092194	-	0.294983940124512	0.640275466280414	Ptcd1	CTTCAGGTGTGGCGGCAGATGCT
chr5	145092178	145092201	-	0.253556308746338	0.556784084175967	Ptcd1	TGTTTTCCTTCAGGTGTGGCGGC
chr5	145095579	145095602	-	0.648336410522461	0.616848464346984	Ptcd1	TGCTTGTGGGCTGCATCCAGGAC
chr5	145095632	145095655	-	0.422770652770996	0.784794129545255	Ptcd1	CCAGGAAATCATCCAAAGGGGGC
chr5	145096494	145096517	-	0.785283050537109	0.571569202706431	Ptcd1	TCCCATCTCAACAGATGAAGAAG
chr5	145097971	145097994	-	0.531446037292481	0.739982931972901	Ptcd1	CCTAGCTTGCAGAGGCCCTGGAT
chr5	145101876	145101899	-	0.648740158081055	0.755198877292696	Ptcd1	AGTGCAAACGTCTGATCAAGGAA
chr5	145107332	145107355	-	0.534335556030273	0.636762689455569	Cpsf4	AAAAAGAATTCACAGACAGCAGC
chr5	145110169	145110192	-	0.615484313964844	0.575869664671995	Cpsf4	TTGCACAGTCCTCTCAGCCAGTG
chr5	145123946	145123969	-	0.612563133239746	0.618219005629139	Atp5mf	ACCCCCAGTGGCATTGCCGGAGC
chr5	145124026	145124049	-	0.599534149169922	0.602178032630755	Atp5mf	TTGCAGTGCCGCTGAAGGAGAAG
chr5	145132621	145132644	-	0.73678955078125	0.866749269505929	Zkscan14	CATGTGAAATGCCATTCAGTGAA
chr5	145132988	145133011	-	0.651550979614258	0.685515722090808	Zkscan14	AGGCTTGGAAACACGAACTGTGA
chr5	145132995	145133018	-	0.552450981140137	0.700202442306873	Zkscan14	ATGTTTCAGGCTTGGAAACACGA
chr5	145135506	145135529	-	0.752334747314453	0.666218750890797	Zkscan14	TGTGAAGAGAGCACAAAGGACGC
chr5	145142509	145142532	-	0.628798370361328	0.831450551483173	Zkscan5	CTCTTGCAACGCACCTGTTGTCT
chr5	145144488	145144511	-	0.658991088867187	0.558788922075032	Zkscan5	TTCCAGAAGATTCTGTGACTCTC
chr5	145149394	145149417	-	0.837463150024414	0.652802349020706	Zkscan5	TGCTGTCCCTACCGAGAGACTTC
chr5	145155162	145155185	-	0.526429977416992	0.773446939440264	Zkscan5	CGTGCGTTCTGCGGCCACCCAGT
chr5	145155263	145155286	-	0.661399917602539	0.562064978105768	Zkscan5	TGCCTTGGATTCCCCGAAGTGGG
chr5	145155305	145155328	-	0.633334121704102	0.633384239649393	Zkscan5	TGCTTCCGGTTAACATCCGGACC
chr5	145155404	145155427	-	0.523318557739258	0.509616645364833	Zkscan5	TCTCCAGTGTGGATCCTCCGGTG
chr5	145155430	145155453	-	0.583872261047363	0.742377784506886	Zkscan5	CACACTCCCCACATTTAAACGGT
chr5	145155515	145155538	-	0.655059051513672	0.708791692901636	Zkscan5	CCGCACACCTGACACTTGTAGGG
chr5	145155656	145155679	-	0.690299530029297	0.56557117094901	Zkscan5	TCTCTGAAGTGGCGCTTCAGATG
chr5	145157002	145157025	-	0.746333770751953	0.737599088693978	Zkscan5	ATGACAACCCCCTGCTGTCCATC
chr5	145157006	145157029	-	0.518930206298828	0.471778819885369	Zkscan5	TTTCATGACAACCCCCTGCTGTC
chr5	145172632	145172655	-	0.647090835571289	0.807801901441132	Zfp655	CATAATTCTCTAACATCACTTCT
chr5	145173925	145173948	-	0.660704650878906	0.620834222233843	Zfp655	TCCAGAGAAAGCACTTGCCTGGG
chr5	145174009	145174032	-	0.690640258789063	0.806962376997904	Zfp655	CGTGCTGGGATGAGCACTCCCGA
chr5	145180404	145180427	-	0.732870559692383	0.777025158980066	Zfp655	CGCTTAGGAATCAACAGCTTGTT
chr5	145180445	145180468	-	0.561692428588867	0.741988281175883	Zfp655	CTACTCTCACTTTGTATGAATGT
chr5	145180477	145180500	-	0.508565063476562	0.651611616532756	Zfp655	AGGAACTTGAGCAATATCTTGTT
chr5	145180513	145180536	-	0.717800521850586	0.637811513211679	Zfp655	TAATCTGTCCTCAGACTTATAAA
chr5	145180535	145180558	-	0.617245826721191	0.608844382536625	Zfp655	TTAGAATCTCCTGGAGTCTTTCT
chr5	145180618	145180641	-	0.606368713378906	0.638554512359509	Zfp655	AGGTTCAGTGTTCTTCTCACTGC
chr5	145180783	145180806	-	0.665525207519531	0.816340087146707	Zfp655	CTTATAGTCAGTACTCTGAAAAT
chr5	145180866	145180889	-	0.417107353210449	0.705814461313715	Zfp655	CCACAAGTATCACATTTATAGGA
chr5	145180923	145180946	-	0.560857315063477	0.49055883832271	Zfp655	TCTCTTGTGTGAATTCTCTGATG
chr5	145180950	145180973	-	0.395486526489258	0.578700732188235	Zfp655	TCACATTCCTTACATTTGTAGGG
chr5	145181007	145181030	-	0.34391414642334	0.457683223295398	Zfp655	TCTCTGGTGTGTATTCTTTTGTG
chr5	145227368	145227391	-	0.564742393493652	0.758731055450891	Zscan25	CACACTCAGGGCACTGGAAAGGC
chr5	145286143	145286166	-	0.705048980712891	0.667975565024306	Cyp3a57	TTAAAGAGACCATGAGAATAGGT
chr5	145298883	145298906	-	0.0120184326171875	0.755408561496157	Cyp3a57	CATATTTTTTATAGCAATCATCA
chr5	145302466	145302489	-	0.391835556030273	0.738026944671377	Cyp3a57	ACCAGCACAATTTTGATGATCTC
chr5	145302518	145302541	-	0.593588676452637	0.679695168606951	Cyp3a57	TAAAGAGGGGATGCCTACCCGAC
chr5	145305835	145305858	-	0.64065071105957	0.692617587942068	Cyp3a57	AAAAATCCCACTGGCCCAAAAGG
chr5	145307460	145307483	-	0.63320369720459	0.598174644215519	Cyp3a57	TCACCAATATATCTCCATACTGT
chr5	145307482	145307505	-	0.422395095825195	0.511440599434879	Cyp3a57	TCTTCTTCTCGTCTCAAGTTTCT
chr5	145307503	145307526	-	0.549617919921875	0.625127236702634	Cyp3a57	ATGTTGATGGGCTCCTCTTTCTC
chr5	145307836	145307859	-	0.786233291625977	0.648830520308907	Cyp3a57	TGCACAAAGGGATCCTGTGGATT
chr5	145309410	145309433	-	0.0115521538257599	0.524470848718081	Cyp3a57	TTCATCTTTTTTACAAATTTTTT
chr5	145311079	145311102	-	0.424566917419434	0.644777972200004	Cyp3a57	AGGGACTCTTGGCCTTTGGAGTT
chr5	145314148	145314171	-	0.313878917694092	0.510063144870586	Cyp3a57	TTTTGCACATCAGGGTGAGTGGC
chr5	145387018	145387041	-	0.374526748657227	0.577251460825172	Cyp3a16	CTTCACCGTGTATTCCTTGGCCA
chr5	145387090	145387113	-	0.528444061279297	0.628042039107088	Cyp3a16	TGAAATCGAGATCACAGCCCAGT
chr5	145388663	145388686	-	0.667592391967773	0.607315567048678	Cyp3a16	TGCTTCTAGCACCGCGTGGACTT
chr5	145389593	145389616	-	0.14414083480835	0.574369845620134	Cyp3a16	AAAAAATTTGTGGATAGAATGAC
chr5	145389661	145389684	-	0.696216735839844	0.808817249725498	Cyp3a16	CATTCCTCACACCAATATATGAG
chr5	145389673	145389696	-	0.476046142578125	0.709144313237662	Cyp3a16	CAGCACTCTTTCCATTCCTCACA
chr5	145389678	145389701	-	0.400217933654785	0.418377859673369	Cyp3a16	TTTTCCAGCACTCTTTCCATTCC
chr5	145392762	145392785	-	0.528017387390137	0.799625902646837	Cyp3a16	CTGTCATTGAACAGTATGGAGAC
chr5	145392953	145392976	-	0.691264724731445	0.847679325049757	Cyp3a16	CCAGTGGGGATAATGAGTAAATC
chr5	145401875	145401898	-	0.382333106994629	0.800273463800373	Cyp3a16	CAGGGTTTATGGAAATTTGACAT
chr5	145401881	145401904	-	0.493620452880859	0.584354054783984	Cyp3a16	TCTTTCCAGGGTTTATGGAAATT
chr5	145401891	145401914	-	0.0569651460647583	0.490435289177745	Cyp3a16	ATTCTATTTCTCTTTCCAGGGTT
chr5	145404355	145404378	-	0.714216384887695	0.638705749069828	Cyp3a16	TCTTATAGATATGGGACCTGTAC
chr5	145404361	145404384	-	0.534322662353516	0.637021863515468	Cyp3a16	TGTTTCTCTTATAGATATGGGAC
chr5	145503575	145503598	-	0.266603450775146	0.643493793202168	Cyp3a41b	CTTCACCCTGTATTGTTTGGCCA
chr5	145503647	145503670	-	0.645098876953125	0.62100235897686	Cyp3a41b	TGACATGGAGATCACAGCCCAGT
chr5	145503656	145503679	-	0.589837379455566	0.656415014572364	Cyp3a41b	AGCCCTTTCTGACATGGAGATCA
chr5	145506211	145506234	-	0.662168807983398	0.667564843433828	Cyp3a41b	TTCAGCTGATGATGAACGCTCAT
chr5	145506236	145506259	-	0.775671005249023	0.554764741645128	Cyp3a41b	TGCTTCTAGCACCGAGTTGATTT
chr5	145507168	145507191	-	0.206294651031494	0.592514610744702	Cyp3a41b	AAAAAATTTGTGAACAGAATGAA
chr5	145507236	145507259	-	0.752265167236328	0.824206912422264	Cyp3a41b	CATTCCTGACACCAGTATATGAA
chr5	145507248	145507271	-	0.179349727630615	0.551103549660304	Cyp3a41b	TAGTACTTTTTCCATTCCTGACA
chr5	145507253	145507276	-	0.01550173163414	0.648120205001636	Cyp3a41b	ATTTCTAGTACTTTTTCCATTCC
chr5	145510331	145510354	-	0.528017387390137	0.799625902646837	Cyp3a41b	CTGTCATTGAACAGTATGGAGAC
chr5	145510545	145510568	-	0.0116998171806335	0.456360278850978	Cyp3a41b	TTTTTTGACTCTAGGAATTTGGC
chr5	145514990	145515013	-	0.387773857116699	0.691987524677487	Cyp3a41b	CTACACAGGTTGTTTGATGGTCA
chr5	145516894	145516917	-	0.382333106994629	0.800273463800373	Cyp3a41b	CAGGGTTTATGGAAATTTGACAT
chr5	145516900	145516923	-	0.493620452880859	0.584354054783984	Cyp3a41b	TCTTTCCAGGGTTTATGGAAATT
chr5	145516910	145516933	-	0.0569651460647583	0.490435289177745	Cyp3a41b	ATTCTATTTCTCTTTCCAGGGTT
chr5	145519403	145519426	-	0.68306770324707	0.82724803358582	Cyp3a41b	CCTTATAGATATGGGACCCGTAC
chr5	145519409	145519432	-	0.605761947631836	0.630316135790527	Cyp3a41b	TGTTTCCCTTATAGATATGGGAC
chr5	145638996	145639019	-	0.266603469848633	0.643493793202168	Cyp3a41a	CTTCACCCTGTATTGTTTGGCCA
chr5	145639068	145639091	-	0.645098876953125	0.62100235897686	Cyp3a41a	TGACATGGAGATCACAGCCCAGT
chr5	145639077	145639100	-	0.589837379455566	0.656415014572364	Cyp3a41a	AGCCCTTTCTGACATGGAGATCA
chr5	145641631	145641654	-	0.662168807983398	0.667564843433828	Cyp3a41a	TTCAGCTGATGATGAACGCTCAT
chr5	145641656	145641679	-	0.775671005249023	0.554764741645128	Cyp3a41a	TGCTTCTAGCACCGAGTTGATTT
chr5	145642587	145642610	-	0.206294651031494	0.592514610744702	Cyp3a41a	AAAAAATTTGTGAACAGAATGAA
chr5	145642655	145642678	-	0.752265167236328	0.824206912422264	Cyp3a41a	CATTCCTGACACCAGTATATGAA
chr5	145642667	145642690	-	0.111683921813965	0.532586126180459	Cyp3a41a	TAGTACTTTTTCCATTCCTGACA
chr5	145642671	145642694	-	0.103084173202515	0.441019672660271	Cyp3a41a	TTTCTAGTACTTTTTCCATTCCT
chr5	145645745	145645768	-	0.528017387390137	0.799625902646837	Cyp3a41a	CTGTCATTGAACAGTATGGAGAC
chr5	145645959	145645982	-	0.0116998171806335	0.456360278850978	Cyp3a41a	TTTTTTGACTCTAGGAATTTGGC
chr5	145650408	145650431	-	0.387773857116699	0.691987524677487	Cyp3a41a	CTACACAGGTTGTTTGATGGTCA
chr5	145652312	145652335	-	0.382333068847656	0.800273463800373	Cyp3a41a	CAGGGTTTATGGAAATTTGACAT
chr5	145652318	145652341	-	0.493620452880859	0.584354054783984	Cyp3a41a	TCTTTCCAGGGTTTATGGAAATT
chr5	145652328	145652351	-	0.0569651460647583	0.490435289177745	Cyp3a41a	ATTCTATTTCTCTTTCCAGGGTT
chr5	145654813	145654836	-	0.68306770324707	0.82724803358582	Cyp3a41a	CCTTATAGATATGGGACCCGTAC
chr5	145654819	145654842	-	0.605761947631836	0.630316135790527	Cyp3a41a	TGTTTCCCTTATAGATATGGGAC
chr5	145725229	145725252	-	0.156013164520264	0.578411589920789	Cyp3a44	CTTCACCTTGTATTGTTTGGCCA
chr5	145725262	145725285	-	0.758383636474609	0.729647432738658	Cyp3a44	TGCTGGGTATGAAACCACCAGTA
chr5	145725301	145725324	-	0.688517227172852	0.583570302081859	Cyp3a44	TAACATGGAGATCACAGTCCAGT
chr5	145725310	145725333	-	0.457218437194824	0.64875692141268	Cyp3a44	AGCCTTTTCTAACATGGAGATCA
chr5	145727490	145727513	-	0.725793762207031	0.63866574548485	Cyp3a44	TTCAGCTGATGATGAATTCTCAT
chr5	145728452	145728475	-	0.170224704742432	0.56748227766108	Cyp3a44	AAAAAATTTGTGGACAGAATGCA
chr5	145728520	145728543	-	0.746030349731445	0.825654162077854	Cyp3a44	CATTACTGACACCAGTATATGAG
chr5	145728532	145728555	-	0.181003856658936	0.579500631607964	Cyp3a44	TAGTACTTTTTCCATTACTGACA
chr5	145728537	145728560	-	0.0179431080818176	0.563107077449292	Cyp3a44	TTTTCTAGTACTTTTTCCATTAC
chr5	145731817	145731840	-	0.0116998171806335	0.456360278850978	Cyp3a44	TTTTTTGACTCTAGGAATTTGGC
chr5	145738118	145738141	-	0.643154907226563	0.858556225753057	Cyp3a44	CAGGGTATATGGAAATTTGACAT
chr5	145738124	145738147	-	0.644655151367188	0.612437475167988	Cyp3a44	TCTTTCCAGGGTATATGGAAATT
chr5	145738134	145738157	-	0.0742077159881592	0.553266491616502	Cyp3a44	ATTCTATTTCTCTTTCCAGGGTA
chr5	145740552	145740575	-	0.683067626953125	0.82724803358582	Cyp3a44	CCTTATAGATATGGGACCCGTAC
chr5	145740558	145740581	-	0.613378486633301	0.630316135790527	Cyp3a44	TGTTTCCCTTATAGATATGGGAC
chr5	145799215	145799238	-	0.443145980834961	0.615952878445591	Cyp3a11	CTTCACCCTGCATTCCTTGGCCA
chr5	145799287	145799310	-	0.645098876953125	0.62100235897686	Cyp3a11	TGACATGGAGATCACAGCCCAGT
chr5	145799296	145799319	-	0.589837379455566	0.656415014572364	Cyp3a11	AGCCCTTTCTGACATGGAGATCA
chr5	145801765	145801788	-	0.725793762207031	0.63866574548485	Cyp3a11	TTCAGCTGATGATGAATTCTCAT
chr5	145801790	145801813	-	0.715133056640625	0.554764741645128	Cyp3a11	TGCTTCTAGCACCGAGTGGATTT
chr5	145802721	145802744	-	0.216950168609619	0.575337240135626	Cyp3a11	AAAAAATTTGTGGACAGAATGAA
chr5	145802789	145802812	-	0.737489700317383	0.824206912422264	Cyp3a11	CATTCCTGACACCAGTATATGAG
chr5	145802801	145802824	-	0.178012561798096	0.545605158973239	Cyp3a11	TAGTACTTTTTCCATTCCTGACA
chr5	145802806	145802829	-	0.01550173163414	0.529625672470238	Cyp3a11	TTTTCTAGTACTTTTTCCATTCC
chr5	145806038	145806061	-	0.0113892674446106	0.456360278850978	Cyp3a11	TTTTTTGACTCTAGGATTTTGGC
chr5	145812264	145812287	-	0.471626167297363	0.6069649474741	Cyp3a11	TAGGGTTTATGGAAATTCGACAT
chr5	145812270	145812293	-	0.462828598022461	0.630592007653243	Cyp3a11	TCTTTCTAGGGTTTATGGAAATT
chr5	145812280	145812303	-	0.108131790161133	0.533134643942531	Cyp3a11	ATGCTATTTCTCTTTCTAGGGTT
chr5	145814527	145814550	-	0.512121620178223	0.800056351611066	Cyp3a11	CCTTTATAGATATGGGACTCGTA
chr5	145814533	145814556	-	0.507327575683594	0.614310476939774	Cyp3a11	TGTTTCCCTTTATAGATATGGGA
chr5	145923674	145923697	-	0.673379211425781	0.794380331935898	Cyp3a25	CCTCATAATGTATGAACTGGCCA
chr5	145923746	145923769	-	0.716964797973633	0.665420699554582	Cyp3a25	TGATCTAGAAATGGCAGCACAAG
chr5	145923761	145923784	-	0.370663833618164	0.748790749185176	Cyp3a25	CCTTTTAGCTCTTTCTGATCTAG
chr5	145926738	145926761	-	0.784001998901367	0.632261967946653	Cyp3a25	TACAACTGATGATGAATACTCAG
chr5	145926769	145926792	-	0.619692649841309	0.622367930049801	Cyp3a25	TCTTGCTGCTTCCAGAACCGAGT
chr5	145928273	145928296	-	0.102035255432129	0.610144243062611	Cyp3a25	AAAAAATTTGTAAAAAGGATGAA
chr5	145928296	145928319	-	0.5001318359375	0.805368031184418	Cyp3a25	CAAGAGATTCAATGAACTTTTTC
chr5	145928304	145928327	-	0.210924396514893	0.723062890952876	Cyp3a25	CATTTTTCCAAGAGATTCAATGA
chr5	145928335	145928358	-	0.679613418579102	0.597085090525046	Cyp3a25	TTACTCCAATATATGAGATGTTA
chr5	145928341	145928364	-	0.459595489501953	0.817672351477748	Cyp3a25	CATTTCTTACTCCAATATATGAG
chr5	145928358	145928381	-	0.564538269042969	0.583417862843727	Cyp3a25	TTCTGTAGTTCTGTTTCCATTTC
chr5	145931779	145931802	-	0.0269112920761108	0.764208013729124	Cyp3a25	CATTTGAACCTTAGTTTTTTGGG
chr5	145931783	145931806	-	0.238807773590088	0.409092594688984	Cyp3a25	TTTCCATTTGAACCTTAGTTTTT
chr5	145935379	145935402	-	0.379732093811035	0.796382652682977	Cyp3a25	CCCTAGGTTTTATGAGGGCCCAC
chr5	145938290	145938313	-	0.448417129516602	0.694482309414061	Cyp3a25	AGGGCATGTGGAAATTTGATGAA
chr5	145938301	145938324	-	0.10399658203125	0.401851550301129	Cyp3a25	TTTGTCTTTTCAGGGCATGTGGA
chr5	145938307	145938330	-	0.0121122479438782	0.483195991616127	Cyp3a25	ATTTTCTTTGTCTTTTCAGGGCA
chr5	145939926	145939949	-	0.629142074584961	0.632079902367095	Cyp3a25	TCTGTTACTTTACAGATATGGGA
chr5	146022573	146022596	-	0.631439743041992	0.671134110438818	Cyp3a59	TTAAACAAGCCATGAGAATAGGT
chr5	146024198	146024221	-	0.119428777694702	0.741108659416635	Cyp3a59	CCATACTTTTTATAGCAATCTTC
chr5	146027491	146027514	-	0.666268310546875	0.723075522804109	Cyp3a59	ACCAGCACAATCTTGATGATCTC
chr5	146027543	146027566	-	0.498823699951172	0.65926180958919	Cyp3a59	TAAAAAGGTGATACCTACCGGAC
chr5	146031156	146031179	-	0.612167701721191	0.732505118065789	Cyp3a59	AAAAATCCCACTGGCCCAAGAGT
chr5	146033078	146033101	-	0.63320369720459	0.598174644215519	Cyp3a59	TCACCAATATATCTCCATACTGT
chr5	146033100	146033123	-	0.443722038269043	0.511440599434879	Cyp3a59	TCTTCTTCTCGTCTCAAGTTTCT
chr5	146033121	146033144	-	0.580526084899902	0.644221457793958	Cyp3a59	ATGTTGATGGGCTCCCCTTTCTC
chr5	146033456	146033479	-	0.724109420776367	0.632030726717609	Cyp3a59	TGCACAAAGGGATTCTGTGGATT
chr5	146035070	146035093	-	0.0280593347549438	0.536787168906448	Cyp3a59	TTCATCCTTTTTACAAATTTTTT
chr5	146036636	146036659	-	0.424566917419434	0.535274785137235	Cyp3a59	TGGGACTCTTGGCCTTTGGAGTT
chr5	146095570	146095593	-	0.684896240234375	0.601828662529937	Gm5565	TGTTCCACTGGTTTAAGAAATTC
chr5	146096242	146096265	-	0.480975875854492	0.719434671839809	Gm5565	ACAGGTATGCATTCTTCCGGCCT
chr5	146096837	146096860	-	0.6002978515625	0.591086963826364	Gm5565	TTGCCATGTACCCATCGTACGCT
chr5	146097237	146097260	-	0.209707145690918	0.704139831768834	Gm5565	CTTGTTCGCTTTTGGAGACATTT
chr5	146105739	146105762	-	0.630052604675293	0.671993897589446	Gm6309	TGTTCGGCTGGTTTAAGAAATAC
chr5	146107044	146107067	-	0.578068542480469	0.649500618701403	Gm6309	TTGGTGTCTACCGAACGTATGCC
chr5	146107196	146107219	-	0.669671325683594	0.528346136002236	Gm6309	TTCCTAGGTCTGTTCTCAAAATG
chr5	146107420	146107443	-	0.143800163269043	0.704139831768834	Gm6309	CTTGTTCGATTTTGGAGACATTT
chr5	146120413	146120436	-	0.64967170715332	0.57935757942807	1700001J03Rik	TGTTCCACTGGTTTAAGAAATTC
chr5	146121597	146121620	-	0.6002978515625	0.591086963826364	1700001J03Rik	TTGCCATGTACCCATCGTACGCT
chr5	146121997	146122020	-	0.169489555358887	0.704139831768834	1700001J03Rik	CTTGTTCGCTTTTGGAGACGTTT
chr5	146122042	146122065	-	0.668553009033203	0.867838959582564	1700001J03Rik	CAGGGTTCCAGAGGCTCCAGCCA
chr5	146148108	146148131	-	0.66884895324707	0.785018061235456	Rnf6	AGTAGTCGAAGCCGGTCCCCCAT
chr5	146148656	146148679	-	0.5085400390625	0.662486184960639	Rnf6	GGCGCACTGGGAATGTGACTCGA
chr5	146152981	146153004	-	0.709724807739258	0.767143641952364	Rnf6	AGGAGAAATAACATCAGAGGAGC
chr5	146154813	146154836	-	0.668851089477539	0.745204178787322	Rnf6	AAGAAAATGAGAGAAGATGGCAG
chr5	146168598	146168621	-	0.421964530944824	0.796866946534679	Cdk8	CTCTTCGCCTTGTAGACGTGCCC
chr5	146205069	146205092	-	0.740280685424805	0.835946517648177	Cdk8	CGATCAGCATGAGACAGAAACAC
chr5	146208407	146208430	-	0.566301078796387	0.665938231078327	Cdk8	GAAGCTCTGTGAAACTTAATTAT
chr5	146231998	146232021	-	0.289351272583008	0.578345661424968	Cdk8	ATTAATGTTGAATGTTCGGGCAT
chr5	146232012	146232035	-	0.589292755126953	0.650364261372427	Cdk8	TTCTGAAATCTTTCATTAATGTT
chr5	146232027	146232050	-	0.447277908325195	0.739346525705057	Cdk8	CAACTTACGTATTTCTTCTGAAA
chr5	146232031	146232054	-	0.371355476379395	0.515747590450915	Cdk8	TTTCCAACTTACGTATTTCTTCT
chr5	146233176	146233199	-	0.668789672851563	0.790518552544062	Cdk8	CATATACTTGATAAGGCTGCAAT
chr5	146390127	146390150	-	0.556888236999512	0.585102874332091	Wasf3	TTCATGTTGATATCCTGTAGTGA
chr5	146392390	146392413	-	0.645645294189453	0.760272940720035	Wasf3	CAGAGGTCAAAGAAGTAAGAGGG
chr5	146392394	146392417	-	0.617517433166504	0.475304544628033	Wasf3	TTTCCAGAGGTCAAAGAAGTAAG
chr5	146392426	146392449	-	0.579163551330566	0.742220733235984	Wasf3	CTCTTGTCTTCTGTGTCCTGCAG
chr5	146392432	146392455	-	0.514363021850586	0.468887206139556	Wasf3	TCTTTCCTCTTGTCTTCTGTGTC
chr5	146397786	146397809	-	0.650815887451172	0.705296557414769	Wasf3	ACCTCTCGGGTGGTGCCATCTAC
chr5	146397797	146397820	-	0.0275930857658386	0.489798133138887	Wasf3	TAACCTTTTTCACCTCTCGGGTG
chr5	146397806	146397829	-	0.0205947589874268	0.480000962768303	Wasf3	TGGCTTTTCTAACCTTTTTCACC
chr5	146402685	146402708	-	0.652712783813477	0.577436262376111	Wasf3	TCACATACACTTGCTGGTTCCTG
chr5	146402722	146402745	-	0.734648971557617	0.697502378512849	Wasf3	CTCCTCTCCCACTCTTCTCTTCT
chr5	146419876	146419899	-	0.345881309509277	0.560797416170212	Gm6408	TTGGTCCTTTATACGGTCAGGCA
chr5	146420514	146420537	-	0.560725326538086	0.641710702370022	Gm6408	TTAAACCAGTGGAATAGAAACCT
chr5	146428605	146428628	-	0.745071563720703	0.642961578706787	Gm6370	TGAATAGCAGCTGGAATGTAGTG
chr5	146429298	146429321	-	0.988130416870117	0.717898926423457	Gm6370	ACCTGAAGCCCACTCACCTCTTA
chr5	146429958	146429981	-	0.610071983337402	0.615923864355913	Gm6370	TTAAACCAGCCGAACAGAAACCT
chr5	146439642	146439665	-	0.745071563720703	0.642961578706787	4930449I24Rik	TGAATAGCAGCTGGAATGTAGTG
chr5	146440336	146440359	-	0.988130416870117	0.717898926423457	4930449I24Rik	ACCTGAAGCCCACTCACCTCTTA
chr5	146440996	146441019	-	0.610071983337402	0.615923864355913	4930449I24Rik	TTAAACCAGCCGAACAGAAACCT
chr5	146451365	146451388	-	0.72707633972168	0.642961578706787	Gm3402	TGAATAGCAGCTGGAAAGTAGTG
chr5	146452058	146452081	-	0.988130416870117	0.717898926423457	Gm3402	ACCTGAAGCCCACTCACCTCTTA
chr5	146452718	146452741	-	0.610071983337402	0.615923864355913	Gm3402	TTAAACCAGCCGAACAGAAACCT
chr5	146463041	146463064	-	0.745071563720703	0.642961578706787	Gm3404	TGAATAGCAGCTGGAATGTAGTG
chr5	146463733	146463756	-	0.971182327270508	0.730938825309133	Gm3404	ACCTGAAGCCTACTCACCTCTTA
chr5	146464393	146464416	-	0.610071983337402	0.615923864355913	Gm3404	TTAAACCAGCCGAACAGAAACCT
chr5	146474890	146474913	-	0.745071563720703	0.642961578706787	Gm3409	TGAATAGCAGCTGGAATGTAGTG
chr5	146475583	146475606	-	0.988130416870117	0.717898926423457	Gm3409	ACCTGAAGCCCACTCACCTCTTA
chr5	146476243	146476266	-	0.610071983337402	0.615923864355913	Gm3409	TTAAACCAGCCGAACAGAAACCT
chr5	146493378	146493401	-	0.745071563720703	0.642961578706787	Gm3415	TGAATAGCAGCTGGAATGTAGTG
chr5	146494071	146494094	-	0.988130416870117	0.717898926423457	Gm3415	ACCTGAAGCCCACTCACCTCTTA
chr5	146494731	146494754	-	0.610071983337402	0.615923864355913	Gm3415	TTAAACCAGCCGAACAGAAACCT
chr5	146520525	146520548	-	0.511541481018066	0.539706958661076	Gpr12	TCTGCCTCTGTCTGCAGTTTGCT
chr5	146688569	146688592	-	0.705535659790039	0.699367579448205	Usp12	ACAGAGGGTTCAGTAACACAGAA
chr5	146688721	146688744	-	0.843442077636719	0.677750339442978	Usp12	TGTTGACGTGGAACAAAACACAT
chr5	146691200	146691223	-	0.547788696289062	0.713095869083172	Usp12	AGGGAACATTAACTAATGAAACC
chr5	146691401	146691424	-	0.011827027797699	0.823223273811512	Usp12	CTGTTTTATTTTTAGAGCTGTTT
chr5	146700140	146700163	-	0.772140426635742	0.737379722746658	Usp12	GGGAAAAAGTTCTAGCATACAAA
chr5	146700205	146700228	-	0.467367286682129	0.674949402866483	Usp12	GTAGTTTGGGAATACCTGCTACT
chr5	146700210	146700233	-	0.320919418334961	0.760828831010598	Usp12	CTTTCGTAGTTTGGGAATACCTG
chr5	146705755	146705778	-	0.46043773651123	0.812335129257759	Usp12	CGGTCAACGAGCACTATTTTGGA
chr5	146705813	146705836	-	0.0798406600952148	0.459727268182726	Usp12	TTTTTACAGGGCGCCAATGCCTC
chr5	146771041	146771064	-	0.586778869628906	0.859122683192707	Rpl21	CTAAAAGGCCTAGAGAACATGTA
chr5	146783945	146783968	-	0.576024589538574	0.755971908772949	Rasl11a	CATCAGGGTGGACCTTCCGGATG
chr5	146783969	146783992	-	0.430356979370117	0.806166263610553	Rasl11a	CCACGATGAAGATGGGGGCTTTT
chr5	146887406	146887429	-	0.55163257598877	0.826910023321214	Gtf3a	CCCGGTGTGAATCAGGACATGCC
chr5	146887997	146888020	-	0.83210090637207	0.612916084075635	Gtf3a	TGATTACAGCCATCATCTGCACA
chr5	146888024	146888047	-	0.017497034072876	0.504721161033306	Gtf3a	TTCAAGTTTGATTTTGTGTTGAA
chr5	146888047	146888070	-	0.467375259399414	0.779411348020702	Gtf3a	CATGTTTGCGTTCAATGTGTTTC
chr5	146889561	146889584	-	0.542047157287598	0.686737958448528	Gtf3a	AGCCTGCTGGGCGAGGCAAAGTG
chr5	146889573	146889596	-	0.369821586608887	0.794708639179727	Gtf3a	CCATGCCGTTTCAGCCTGCTGGG
chr5	146890046	146890069	-	0.647451934814453	0.823651028185853	Gtf3a	CCATGAAAGAACATCCCTTTTGA
chr5	146890068	146890091	-	0.54964241027832	0.72564631425241	Gtf3a	AGGAGCTCTGTCCACGTTTTTCC
chr5	146890714	146890737	-	0.492792778015137	0.783965467748215	Gtf3a	CGGGGCGTGAGTCTTCATGTGCT
chr5	146893702	146893725	-	0.541328735351562	0.557636818185391	Mtif3	TCTTCAAATATTGGACAGCACGA
chr5	146895846	146895869	-	0.642662734985352	0.633831604993334	Mtif3	TCTAACACCGGCCGGAAGATTAG
chr5	146966002	146966025	-	0.32231819152832	0.572048016340884	Lnx2	ATTCTTGACCTCCTGGAAGGGGG
chr5	146966186	146966209	-	0.449089660644531	0.716879801424683	Lnx2	CCAGCCCTGCAGCACGCTGCAGC
chr5	146970310	146970333	-	0.631267700195313	0.586665958410665	Lnx2	TAGGTGTCCTGGAGCCTCTCACC
chr5	146978945	146978968	-	0.778557205200195	0.709388424682822	Lnx2	AAGCTGTGTAAGAAGTCTAGCAT
chr5	146978975	146978998	-	0.418010368347168	0.523846385171342	Lnx2	TGCCCGCTGGACCGCAAGCGGCT
chr5	147015376	147015399	-	0.683558502197266	0.834365175088883	Polr1d	CAGGGCTGTCTTCCTCTCGCCTT
chr5	147015449	147015472	-	0.56433177947998	0.821832093253178	Polr1d	CTAGTGTATGGTCCTCCTCGTGC
chr5	147015585	147015608	-	0.647940292358398	0.600876825326067	Polr1d	TGAAACGGCTCAACAGCTGGAAG
chr5	147038054	147038077	-	0.433386421203613	0.719346491885255	Polr1d	CCACGCTTTGCCTCCTTTAGCAA
chr5	147126104	147126127	-	0.739621429443359	0.607308733326902	Gsx1	GCGCGGGGACCCCGCTTACCCAC
chr5	147207393	147207416	-	0.429914283752441	0.674438611439214	Pdx1	ATCCACGGGAAAGGGAGCTGGAC
chr5	147207417	147207440	-	0.517243156433105	0.788969713411372	Pdx1	CACGCGTGAGCTTTGGTGGATTT
chr5	147211192	147211215	-	0.565653457641602	0.823065875424448	Pdx1	CTCGGGTTCCGCTGTGTAAGCAC
chr5	147252259	147252282	-	0.639083595275879	0.595417932661929	Urad	TCCGCAGGCCAGGAAGGCATCCT
chr5	147291474	147291497	-	0.619689636230469	0.633893423418198	Flt3	GGGAGGGTGATGAACGCCACGGC
chr5	147291885	147291908	-	0.683773574829102	0.653771033941759	Flt3	ATCCAAGACAACATCTCCTTCTA
chr5	147293162	147293185	-	0.777363891601562	0.753420405341336	Flt3	AGTTGCACGGAGGAAATCCCAGA
chr5	147293167	147293190	-	0.279492454528809	0.430088539818115	Flt3	TTTTCAGTTGCACGGAGGAAATC
chr5	147293744	147293767	-	0.850548400878906	0.687492179443287	Flt3	TACAGAGAAACCTCAAGTGCTAG
chr5	147294846	147294869	-	0.559444885253906	0.610504310888985	Flt3	TCAAACAGCATATCTAAATTTTG
chr5	147303739	147303762	-	0.597826385498047	0.765057276253514	Flt3	CTTGTGAACAGAGAGGCCTGGAG
chr5	147303884	147303907	-	0.0370772838592529	0.836211503776494	Flt3	CTTTTTACAGAAAAAGGGTTTAT
chr5	147306142	147306165	-	0.48966667175293	0.680347711277342	Flt3	ATTAATACTCAGGGCAGCTACTT
chr5	147309517	147309540	-	0.647640991210938	0.692390781574524	Flt3	GTGGTGCCTTAGATACACAGCTG
chr5	147312533	147312556	-	0.713471832275391	0.88569608338302	Flt3	CATGGCCATCTTGAACGTGACAG
chr5	147312556	147312579	-	0.650984497070312	0.571779006864494	Flt3	TCATTCCGCAGAGGAATCGTTTC
chr5	147313717	147313740	-	0.342000160217285	0.672043531047669	Flt3	CTGCCTCTGGGTCTTTAAGCACA
chr5	147387537	147387560	-	0.72394905090332	0.645187705450315	Pan3	TACAGGGCTTCCAAATCCATTGA
chr5	147391981	147392004	-	0.772223815917969	0.608406409885583	Pan3	ACCTACCTTCCTTCTCTGGGAGA
chr5	147391987	147392010	-	0.701199493408203	0.624077482211043	Pan3	AATTTCACCTACCTTCCTTCTCT
chr5	147403783	147403806	-	0.555616455078125	0.597739627207019	Pan3	GTGCCTGTGATCCCATCGGAACT
chr5	147403869	147403892	-	0.790666198730469	0.651842249200708	Pan3	TGGGACTCTGTCCCACCAAACCA
chr5	147463378	147463401	-	0.65075813293457	0.587861851249961	Pan3	TGTATCCGGTTGGGAGGTGGCAG
chr5	147463757	147463780	-	0.789669418334961	0.803979883375378	Pan3	CACATATCAACCAACACCATGCA
chr5	147463950	147463973	-	0.834535446166992	0.630614516555988	Pan3	TCCTCCAGCATGGAAATCATAGG
chr5	147536462	147536485	-	0.579095573425293	0.556165836433888	Flt1	TCAGTCTTCTTCCGAAGTAAAGA
chr5	147540422	147540445	-	0.725791015625	0.571795226429511	Flt1	TCTCTCTAGGAACCTCAGACAAG
chr5	147567057	147567080	-	0.600776596069336	0.514448919773132	Flt1	TTCCTGGGTCCCATTCATGCCTT
chr5	147567089	147567112	-	0.54927921295166	0.55825600947056	Flt1	TCTTATATTGCAAGGCTAGGGCA
chr5	147567466	147567489	-	0.84104133605957	0.724459087578884	Flt1	GGTGGGACACAAGCCATTCTTGC
chr5	147567485	147567508	-	0.515603561401367	0.737495063134347	Flt1	CTCCCAGGAAAACCCTTTCGGTG
chr5	147571318	147571341	-	0.421244583129883	0.8168000303727	Flt1	CTCGCTAGATTCGGAAGCGCCAC
chr5	147575982	147576005	-	0.659134750366211	0.603210582919008	Flt1	TCTCGGATCTCCAAATTTAAAAG
chr5	147576295	147576318	-	0.549507675170898	0.834080741722753	Flt1	CTTGGAAAAGATGCCAGCCGAAG
chr5	147576302	147576325	-	0.473648147583008	0.642061302027263	Flt1	ACGTTTCCTTGGAAAAGATGCCA
chr5	147576323	147576346	-	0.764766082763672	0.606632617350141	Flt1	TAGATGTGCCGAATGGCTTTCAC
chr5	147613236	147613259	-	0.587329406738281	0.577494981609313	Flt1	TTCTCTCAAAGAAAAAGGATTCA
chr5	147614952	147614975	-	0.653756408691406	0.647063962667262	Flt1	AACACCTCCGTGCATGTGTATGG
chr5	147618555	147618578	-	0.656714935302734	0.712479625083082	Flt1	CCCCTCTTGTGCTTGCAGCCAAT
chr5	147618790	147618813	-	0.553301811218262	0.854264021895391	Flt1	CATTTGATACTCTTACCCCTGAT
chr5	147620711	147620734	-	0.683054656982422	0.767841645326192	Flt1	ATAGAGATGCACACTGACATACC
chr5	147620742	147620765	-	0.607462387084961	0.686515642294778	Flt1	CCCCCCTCATTCAGATGCAGGGA
chr5	147799431	147799454	-	0.846681823730469	0.768585307300205	Pomp	CGGAGAAGATCGTGACTCTCGAA
chr5	147805561	147805584	-	0.53919792175293	0.579571266028037	Pomp	TGATAACTCGAGAGGGTGACTGG
chr5	147823004	147823027	-	0.561072196960449	0.521726030370207	Slc46a3	TTTGTGATAATCGGAATCTCCCC
chr5	147823166	147823189	-	0.497798690795898	0.81549563812347	Slc46a3	CTCAATGATCCCATAAAGGAGTC
chr5	147823214	147823237	-	0.509920234680176	0.651491147808947	Slc46a3	ATAACTGCCATGGTTCTTATAGT
chr5	147823295	147823318	-	0.435641098022461	0.631355266363491	Slc46a3	ATGCTTGGAGTCGTTACTGGGCT
chr5	148013439	148013462	-	0.542885589599609	0.773062302356165	Mtus2	CCGAAGCCCTGAAGGTGAAGGGG
chr5	148013841	148013864	-	0.700660095214844	0.806435826656286	Mtus2	CCTGGAGAGTGACTGGCTGGTGT
chr5	148014028	148014051	-	0.520500297546387	0.699855360515706	Mtus2	CTTCGACGCTGAAGCTGAACTGG
chr5	148014166	148014189	-	0.548590698242188	0.821979841479339	Mtus2	CTCGTGACAGCCAGGACCTTGTG
chr5	148014286	148014309	-	0.672582092285156	0.6172894288298	Mtus2	TTCTAGGCTGCTGCCTCTTCGTA
chr5	148014418	148014441	-	0.783228073120117	0.789481807215837	Mtus2	CCTTGCCATCCTACCTACACCGG
chr5	148014638	148014661	-	0.653603591918945	0.57560496303548	Mtus2	TGGCTTCCAAATTGCTACCTCGA
chr5	148014661	148014684	-	0.608404350280762	0.660838054436722	Mtus2	AGCTACCATCTCTTTGCCTTTTC
chr5	148014679	148014702	-	0.39692325592041	0.560922195133446	Mtus2	TAGAAGGTTCCTATTTTCAGCTA
chr5	148014987	148015010	-	0.523670349121094	0.57435587609721	Mtus2	TCCCGAGCTTCCTGGGAGGAGGG
chr5	148015002	148015025	-	0.625051536560059	0.550817798395202	Mtus2	TCCGTCTCCAGTTTCTCCCGAGC
chr5	148015012	148015035	-	0.0957867050170898	0.416081623613315	Mtus2	TTCCATTTTCTCCGTCTCCAGTT
chr5	148015230	148015253	-	0.634941062927246	0.608536194554076	Mtus2	TCGTACATGTTTGCAGACGGTTG
chr5	148277442	148277465	-	0.646013870239258	0.783168661323091	Slc7a1	CCATGCCCCGAGTTATCTATGCC
chr5	148277473	148277496	-	0.704339447021484	0.825769658311116	Slc7a1	CTCTCACCCAGTCTCCTAGGCTC
chr5	148279649	148279672	-	0.838971633911133	0.688442235379393	Slc7a1	TCCTAGCGACACAAACGTGAAAT
chr5	148282696	148282719	-	0.890173873901367	0.718496081384818	Slc7a1	ACCTGTATCAATGTCCTGGTCTT
chr5	148282750	148282773	-	0.503482971191406	0.624796489092204	Slc7a1	TTAGGACTGTTAACTCTTGGCGT
chr5	148282765	148282788	-	0.300009441375732	0.543376180376939	Slc7a1	TGTTTGTGCCTTTTCTTAGGACT
chr5	148443315	148443338	-	0.606638793945313	0.634868825265407	Ubl3	TATAGCATTAAAACTTCCTTTTG
chr5	148446079	148446102	-	0.762030944824219	0.611005743487669	Ubl3	TACATGGAAACGTCACCCTAGGA
chr5	148446144	148446167	-	0.727090911865234	0.693768987425835	Ubl3	AGACTGGGAAGAAGAGCAGGTCA
chr5	148829371	148829394	-	0.700600051879883	0.682199589710324	Katnal1	AACGTGTCCTCTTCTACCCTGAC
chr5	148829457	148829480	-	0.615208930969238	0.720216099808793	Katnal1	AGGGTGTGCTGATGGTTGGCCCC
chr5	148830493	148830516	-	0.626390495300293	0.670090746782241	Katnal1	AAAGGGATTAGAAGGCCATGGAA
chr5	148986697	148986720	-	0.36387767791748	0.566710265880459	Hmgb1	TGGTTTTAGTTCGGCCTTCTTCT
chr5	148987230	148987253	-	0.785986785888672	0.621107309572008	Hmgb1	TAGACCATGTCTGCTAAAGAAAA
chr5	149130714	149130737	-	0.0137472176551819	0.527910158075439	Uspl1	GTTTTTGAGGCTTACTTGGAGTG
chr5	149130725	149130748	-	0.012335057258606	0.64967672130573	Uspl1	CAATCTTTTTCGTTTTTGAGGCT
chr5	149130989	149131012	-	0.848708419799805	0.81859530466119	Uspl1	CAGCTCAGATGTGACACTAACTG
chr5	149131045	149131068	-	0.865524597167969	0.876209518028332	Uspl1	CACTGGACACACAGAGTCTGGCA
chr5	149131169	149131192	-	0.665103149414062	0.6830729662875	Uspl1	AAACAGCCTTCCAAATACACACT
chr5	149135457	149135480	-	0.112530965805054	0.661389631646566	Uspl1	TGATGTCAATTTTTTACAATCTT
chr5	149135469	149135492	-	0.448373718261719	0.616072084681634	Uspl1	TGTAAATATTTCTGATGTCAATT
chr5	149135502	149135525	-	0.521701354980469	0.729790491310933	Uspl1	ATCTCTAACTTTATTCAAACAGG
chr5	149138605	149138628	-	0.609336318969727	0.7015233458407	Uspl1	AACATGGGGTTCAAGCTTTAACA
chr5	149141162	149141185	-	0.28631290435791	0.617313709868568	Uspl1	TTATTTGTGATTTACTGTTGCAG
chr5	149141176	149141199	-	0.0135749697685242	0.685125085369377	Uspl1	CAACACCATTTTTCTTATTTGTG
chr5	149150233	149150256	-	0.598293342590332	0.848160907837482	Uspl1	CCAAATAACGATATGTGTCTCTG
chr5	149150237	149150260	-	0.578893203735352	0.538315857369369	Uspl1	TTTCCCAAATAACGATATGTGTC
chr5	149150419	149150442	-	0.679735946655273	0.655821682974354	Uspl1	TGGAAGAGTCTGAGGAGCGCCTG
chr5	149150503	149150526	-	0.539268836975098	0.630865596041183	Uspl1	TTCAAGTGCTGAGGGTAAAATGC
chr5	149150515	149150538	-	0.408936347961426	0.796793758482122	Uspl1	CTGGATGGTTTCTTCAAGTGCTG
chr5	149150669	149150692	-	0.586425628662109	0.698788876144028	Uspl1	CTTCACACAGGCTGGACACTAAG
chr5	149150862	149150885	-	0.858273544311523	0.794551363203428	Uspl1	AGTGGCAGCAACTGTGTCTGAGA
chr5	149150918	149150941	-	0.43662181854248	0.578996143518367	Uspl1	TCAAATTAGATGCCTGAGATTTA
chr5	149209193	149209216	-	0.595872650146484	0.614814525192604	Alox5ap	ATGCTCCACCTTGTGGGCAAAGA
chr5	149345618	149345641	-	0.624394111633301	0.837478600414629	Medag	CCTGTAGTCTTTATAATCACAGT
chr5	149350470	149350493	-	0.745736923217773	0.604424032408101	Medag	TCCAATCACTGAGGAAATGACCA
chr5	149376822	149376845	-	0.719204406738281	0.846232701172844	Tex26	CAGGTATACTCATCGTGGTACTG
chr5	149376838	149376861	-	0.504524345397949	0.606449540099127	Tex26	TTTAGAACGTAATTTCCAGGTAT
chr5	149380287	149380310	-	0.520264282226563	0.711009935472518	Tex26	CTTTAGGGTGTGTCCACTGAAAG
chr5	149380331	149380354	-	0.639721755981445	0.794350880160083	Tex26	CTCGGAAGGAGGCTCTATCCAAG
chr5	149384302	149384325	-	0.567339515686035	0.789628955094945	Tex26	CTGTCCTGGGACCTTGGAAATCT
chr5	149413956	149413979	-	0.481921157836914	0.594592197257126	Wdr95	TCGAGTGAGGCATTCCCGCAGCA
chr5	149414049	149414072	-	0.505363388061523	0.632074803467113	Wdr95	AGCCCTCAGGCTCTGAGCCGGGT
chr5	149414059	149414082	-	0.130716094970703	0.455341237073252	Wdr95	TTACCTTTTCAGCCCTCAGGCTC
chr5	149421684	149421707	-	0.763289642333984	0.756154478899978	Wdr95	CATATCCAGCAGCTGGCTTCCTC
chr5	149424911	149424934	-	0.440819664001465	0.715647119608267	Wdr95	ATGAAGAGTTGTTCTATTTGTCC
chr5	149427155	149427178	-	0.730069427490234	0.73227073940961	Wdr95	AACTTCAGCTGCAGGGACCAGAA
chr5	149427160	149427183	-	0.19884916305542	0.475622866120776	Wdr95	TTTTCAACTTCAGCTGCAGGGAC
chr5	149431081	149431104	-	0.572851142883301	0.769996471912127	Wdr95	AGGGGCACGGCTTCCAGGCCACC
chr5	149475880	149475903	-	0.541707191467285	0.686422552398972	Wdr95	ATAGACTCATAGTAATTCAGCTG
chr5	149486765	149486788	-	0.571619682312012	0.796975751758789	Wdr95	CAGGCTGGGTCTGACCTGAGGAT
chr5	149487653	149487676	-	0.636706504821777	0.752473160340603	Wdr95	CTTGATATCTGTTGCTCCCACAG
chr5	149487665	149487688	-	0.0336877083778381	0.586489892660665	Wdr95	GTTTAGCTTTTCCTTGATATCTG
chr5	149487672	149487695	-	0.0705336284637451	0.603827502363637	Wdr95	TTATTTCGTTTAGCTTTTCCTTG
chr5	149489868	149489891	-	0.555344161987305	0.668920874132661	Wdr95	TTCAAAGGCGACGTGTACATACA
chr5	149497573	149497596	-	0.818362503051758	0.787823199412757	Wdr95	AGGTGAAGGAAAGCCAGAGTCCC
chr5	149504078	149504101	-	0.671473159790039	0.729834344918013	Wdr95	AAAGTCCCACACTTTCACTACCT
chr5	149504276	149504299	-	0.649985885620117	0.572303681180863	Wdr95	AGACAGCCATCTCTTCCTCCAGT
chr5	149505317	149505340	-	0.759674453735352	0.736401366870966	Wdr95	GGTTCACCTCCATGTAGGTACAG
chr5	149547040	149547063	-	0.643510971069336	0.747673180078471	Hsph1	AGAAAAATATCCAGCAAGACAAC
chr5	149547045	149547068	-	0.403638801574707	0.619730543604259	Hsph1	ATTTCAGAAAAATATCCAGCAAG
chr5	149548594	149548617	-	0.7183935546875	0.628272731910335	Hsph1	TGCACAGAAAGATGGAGAGAAGT
chr5	149550739	149550762	-	0.683234024047852	0.580434947176606	Hsph1	TATTCTGACCCTCAAGGAGTTCC
chr5	149550790	149550813	-	0.657682647705078	0.591415848763366	Hsph1	TCCAAAGTGCTCACCTTCCTGAG
chr5	149550840	149550863	-	0.388997116088867	0.503889527967851	Hsph1	TTCCTCTTAGTGTGCACGAGGTG
chr5	149550849	149550872	-	0.23860767364502	0.413479200030416	Hsph1	TTTGCTTTCTTCCTCTTAGTGTG
chr5	149551020	149551043	-	0.694673461914063	0.793024178320655	Hsph1	CAATATCTCTGGTCTGGAACCAC
chr5	149551070	149551093	-	0.397689666748047	0.603253439061368	Hsph1	TCCGGCATTTAAAGTTAGAGAGT
chr5	149551087	149551110	-	0.426368026733398	0.700784673971726	Hsph1	AAGTGTGCAATTCTTTCTCCGGC
chr5	149553819	149553842	-	0.597065086364746	0.801992171242205	Hsph1	CAAGTGTCTGCCTGTGCTTTTAA
chr5	149553921	149553944	-	0.476778373718262	0.698501864577138	Hsph1	CTCATAGTTGCTTTGAATTATGG
chr5	149554924	149554947	-	0.613898086547852	0.641045723832625	Hsph1	TTCAGTGTGGAGCAGATAACAGC
chr5	149554964	149554987	-	0.725981369018555	0.776020527320113	Hsph1	CACCTCATTGTAGGTCATGTACA
chr5	149555570	149555593	-	0.592558212280273	0.718713811169455	Hsph1	ATGGCAGAGCATTCAATGACCCC
chr5	149555626	149555649	-	0.490615005493164	0.839005148099352	Hsph1	CGTTTTGCAGCAAATCACTCATG
chr5	149559808	149559831	-	0.588149147033691	0.585121692380003	Hsph1	TCGAAGGCTCGAGAAGAAGGAAG
chr5	149619895	149619918	-	0.39030891418457	0.435088106526085	B3glct	TTTTATCTCTTCAGACATCAAAG
chr5	149632831	149632854	-	0.675200500488281	0.696545913615517	B3glct	AACTGTTCTGCTCTCTTGGCATG
chr5	149658939	149658962	-	0.651151123046875	0.562019139028849	B3glct	TCACTTACACAGAGCGGTAGGAA
chr5	149663011	149663034	-	0.760014419555664	0.695347744091032	B3glct	ACTGCAACAAAAATCTCCTCCTT
chr5	149663023	149663046	-	0.459887199401855	0.549159277757758	B3glct	TTGCACGTTTTCACTGCAACAAA
chr5	149966543	149966566	-	0.645247116088867	0.618308500269196	Rxfp2	TCTGCAGTAACAGTGCTGTGGAT
chr5	149967556	149967579	-	0.657574234008789	0.585653421100392	Rxfp2	TGAGTTCTGTGTATCTGCTGAAG
chr5	149976316	149976339	-	0.645709533691406	0.737489377321743	Rxfp2	AGGAAGGGCCTCGAGCCGGTTAC
chr5	149987402	149987425	-	0.663761520385742	0.810114866006667	Rxfp2	CAGAGAGAAGGGTCATTCATGTC
chr5	150269078	150269101	-	0.627372207641602	0.709428350166749	Fry	AAGACTTCTATTAACACTAAAGA
chr5	150277951	150277974	-	0.697426834106445	0.670437460956848	Fry	AGCTCTGCCATGAACTTCTTCTT
chr5	150278020	150278043	-	0.544736328125	0.637086998905892	Fry	ATCCCCATTATCAAGCTGATGAT
chr5	150282309	150282332	-	0.712282562255859	0.651092213480548	Fry	TACAAAGAGCCCAGCCAAGGCAT
chr5	150282514	150282537	-	0.843904190063477	0.829000929228993	Fry	CGAGAGGAGAGTTCCAACGTCGT
chr5	150292991	150293014	-	0.424473190307617	0.626944544078219	Fry	ACATTTGATTCGAATCATGTAAA
chr5	150295987	150296010	-	0.446295471191406	0.584323679996161	Fry	CTTCATTGCAAAGTCCAGACGTT
chr5	150296015	150296038	-	0.74059326171875	0.78517896210968	Fry	CCACACAGAGAAAGTCAAAAATA
chr5	150302353	150302376	-	0.615088920593262	0.845674124844798	Fry	CTGAGGGGAGCACGGCTCCCGTC
chr5	150302438	150302461	-	0.794488372802734	0.755015421805522	Fry	AGGGGTTCGTACCCACCTATCAT
chr5	150309621	150309644	-	0.869181137084961	0.895702559393727	Fry	CACTGGGTGAGCAACTGCAGAAG
chr5	150309674	150309697	-	0.404389762878418	0.517747918154728	Fry	TGATCTTGTTGGCTTGTTCGTAG
chr5	150314131	150314154	-	0.679349670410156	0.709230651415631	Fry	AAGAATGGAAGAACTCAGCTGAT
chr5	150317584	150317607	-	0.632020797729492	0.809070000243718	Fry	CTGACGGAGGAAGCTGAAGAGGC
chr5	150318494	150318517	-	0.840575103759766	0.659626493449109	Fry	TCCACAAGGTAACATAGTTGTCT
chr5	150319216	150319239	-	0.811787261962891	0.765772918147966	Fry	AGCAGGACGCCCACTGATGGTGT
chr5	150319244	150319267	-	0.516240463256836	0.748034199695972	Fry	CAGCCTCATCAAAGGCACCAACT
chr5	150319253	150319276	-	0.581004028320313	0.602669059653058	Fry	AATGCTTTCCAGCCTCATCAAAG
chr5	150323061	150323084	-	0.575901679992676	0.712767009621227	Fry	AGCTTCTAAGAGCATGCGGGTCA
chr5	150323079	150323102	-	0.120201120376587	0.41646634467384	Fry	GACCTCTTTGTCATTTTCAGCTT
chr5	150324354	150324377	-	0.626508445739746	0.600243564578306	Fry	GGTCACTGTACCGATCCAGAGGT
chr5	150327031	150327054	-	0.673532104492187	0.727678621825101	Fry	CGCACACAGTCGCTATGGCTTTG
chr5	150328506	150328529	-	0.686567535400391	0.817341119822639	Fry	CACATGTGTGGATGATACATGCC
chr5	150337969	150337992	-	0.777270660400391	0.623895287868009	Fry	TGCTCCTGGGACTTCATCTCCAT
chr5	150341976	150341999	-	0.566401672363281	0.666951304519933	Fry	AGTATCTTGCTCTCCTCAGGGTC
chr5	150353319	150353342	-	0.772811889648438	0.777367281605476	Fry	AGTGGCTGCTTCGACATCTTCCA
chr5	150440474	150440497	-	0.728728713989258	0.689008596883863	Zar1l	ACTGTAAAGATTGTAAGAGGAGA
chr5	150440504	150440527	-	0.154457159042358	0.717132993744074	Zar1l	AGTTTTTGGAACTAAAATATGGC
chr5	150440509	150440532	-	0.0265118432044983	0.52449232664943	Zar1l	TTTTCAGTTTTTGGAACTAAAAT
chr5	150440973	150440996	-	0.568640022277832	0.520281120922363	Zar1l	TCTCTGCTCAGCCCCCCACCAGC
chr5	150441401	150441424	-	0.819637222290039	0.91068998316318	Zar1l	CACTCAGATGGACCCCAACCTGA
chr5	150441481	150441504	-	0.609314956665039	0.821214509792034	Zar1l	CTAGCCAGGCTTAGGGTACCAGC
chr5	150458910	150458933	-	0.484103012084961	0.613457906444948	Brca2	ATTGTGGTTAGAAAAACAGCTTT
chr5	150458958	150458981	-	0.776969833374023	0.734027125145296	Brca2	ACTGTCAATCACTGAGGGAACAG
chr5	150459508	150459531	-	0.437913589477539	0.538305245211436	Brca2	TTTTGCCAGATGAATCTCCTAAC
chr5	150459532	150459555	-	0.582009201049805	0.682623042968981	Brca2	TAAGGCAGTCTTTGAAGCTATTT
chr5	150459628	150459651	-	0.890792388916016	0.658382277455503	Brca2	TGGTTCTACGCTTAGGAAAACAT
chr5	150459638	150459661	-	0.544786605834961	0.577213990141319	Brca2	TGTAGATTTCTGGTTCTACGCTT
chr5	150459662	150459685	-	0.51299129486084	0.684714041443942	Brca2	CTTGTCTTGCCCATTCTCATTTT
chr5	150459678	150459701	-	0.0119943153858185	0.668269018485494	Brca2	ACTGAAAATTTTTTTCCTTGTCT
chr5	150459747	150459770	-	0.457292098999023	0.733026911651665	Brca2	AAATACAAATGAGTTTTTATCAT
chr5	150459822	150459845	-	0.436366767883301	0.751374672124432	Brca2	CTCATTCTGGCTGTAAAAGGGCT
chr5	150459891	150459914	-	0.487846565246582	0.676217266742079	Brca2	ATTTAGACCAGAAAGGTTTGACT
chr5	150459904	150459927	-	0.514093208312988	0.818207777081407	Brca2	CTGTCTGGGTTTCATTTAGACCA
chr5	150459971	150459994	-	0.575459060668945	0.558756213914467	Brca2	TTCATATCTATGAAGTCTTCTGA
chr5	150459999	150460022	-	0.902613143920898	0.693093900609116	Brca2	TGAAGTAATAGAGCCAGTACCTT
chr5	150460038	150460061	-	0.818396911621094	0.814725555958673	Brca2	CGGTTCTGGAAGACTAGAAATAT
chr5	150460391	150460414	-	0.647434539794922	0.728673934659513	Brca2	ACAGTGGCAGAAGTGTCAGTGAG
chr5	150460432	150460455	-	0.0109387528896332	0.524539203068311	Brca2	TTTTTTTATTTTTTAGAGTGGAT
chr5	150460474	150460497	-	0.574111328125	0.725382728450147	Brca2	CTTGAAGAGATGCATCATCACTT
chr5	150462182	150462205	-	0.637205924987793	0.632269198291693	Brca2	TTTACTGGTAGCAGTCCCAAAAG
chr5	150462248	150462271	-	0.488357925415039	0.571165681634479	Brca2	TTCAATGACTATTGCTTCTTTGT
chr5	150462302	150462325	-	0.679011001586914	0.629279540395533	Brca2	TGGCAAGCATAACAGAAAGTCAG
chr5	150462314	150462337	-	0.482417984008789	0.739738259732108	Brca2	ACATGTTCTTTCTGGCAAGCATA
chr5	150462348	150462371	-	0.435531463623047	0.905095357691981	Brca2	CATTGGAAACTTTTGGACTTTTT
chr5	150462353	150462376	-	0.0803151416778564	0.439809415030979	Brca2	TTTTCCATTGGAAACTTTTGGAC
chr5	150462422	150462445	-	0.555862922668457	0.819458428082025	Brca2	CTGTGATTCAAAGCTAATGCTGC
chr5	150462517	150462540	-	0.773785018920898	0.567681389657479	Brca2	TCTCTAGAAACCATGTCTGCCTT
chr5	150462538	150462561	-	0.298646812438965	0.569188477383743	Brca2	TCTGGCATTTTACACATTTTCTC
chr5	150462602	150462625	-	0.192870349884033	0.685563542165255	Brca2	ATTTACCTCCAAGATGTTTTTAC
chr5	150462620	150462643	-	0.613916397094727	0.701382858781701	Brca2	ACTTAAGATACATATTTCATTTA
chr5	150462656	150462679	-	0.733015747070312	0.693432980683916	Brca2	ACCAGGTGGCAGAAGCCCAGGAG
chr5	150463023	150463046	-	0.687072982788086	0.599282973419309	Brca2	TGCTCTTCTCTGTATAATCATGG
chr5	150463045	150463068	-	0.616274375915527	0.615635188676309	Brca2	TGGTGCTGCTCTATATTATTTCT
chr5	150463093	150463116	-	0.52205738067627	0.705921190232817	Brca2	ATATTCAAGGAGGAATTTGACTT
chr5	150463196	150463219	-	0.389933395385742	0.537380045068762	Brca2	TTTATTGGAAGCTGTTCTGAAGC
chr5	150463225	150463248	-	0.61626708984375	0.565609004679193	Brca2	TTGACATTATGCTCTGAAAGTTT
chr5	150463321	150463344	-	0.493227157592773	0.59223845783402	Brca2	TTCTGGTTTGCTAATGGAAGGGT
chr5	150463351	150463374	-	0.618456115722656	0.734790548587937	Brca2	AAATCAAATATATGAGGTTCACT
chr5	150463487	150463510	-	0.196540508270264	0.585938044206464	Brca2	TGCTTTTTGGCTGGTCGTTAAAT
chr5	150463551	150463574	-	0.587679061889648	0.578393638632718	Brca2	TGAACTGTGTGAATTCAAACTGA
chr5	150463593	150463616	-	0.518758811950684	0.720475918785359	Brca2	CAGGCACTTCAGATGTATTCTGT
chr5	150463633	150463656	-	0.672011260986328	0.839601916637265	Brca2	CACTCCTTAGAAGCGGTACTTAA
chr5	150463790	150463813	-	0.202393131256104	0.660744902806467	Brca2	ATTTATATTTGGTAAAAAACAAG
chr5	150463857	150463880	-	0.729976119995117	0.631047964081312	Brca2	TCAGAGCCTCATTAGACACACTA
chr5	150463867	150463890	-	0.241818866729736	0.599227948910246	Brca2	ATAGCTTTTCTCAGAGCCTCATT
chr5	150463886	150463909	-	0.862247695922852	0.730145761968374	Brca2	AATGTCACTGAACAGTTTCATAG
chr5	150463978	150464001	-	0.476486549377441	0.556461464870917	Brca2	TTTATCTTAAACACTGAAGCAAC
chr5	150463991	150464014	-	0.0150409936904907	0.721607623559072	Brca2	AGTGTTTTGTTTCTTTATCTTAA
chr5	150464006	150464029	-	0.0175702214241028	0.70422756858402	Brca2	ATCAAAACTTTTTTCAGTGTTTT
chr5	150464048	150464071	-	0.198311958312988	0.674747880654465	Brca2	AATATTATTTTGTAATGTTACTT
chr5	150464076	150464099	-	0.628480453491211	0.618577217081238	Brca2	TGCCAACAAAAATACAGGTAGTC
chr5	150464084	150464107	-	0.670969085693359	0.721228219906347	Brca2	AGGATTTCTGCCAACAAAAATAC
chr5	150464136	150464159	-	0.699513702392578	0.575670692475588	Brca2	TTTGAGAGCTAGTATAGCTATCT
chr5	150464147	150464170	-	0.127193269729614	0.558504617128812	Brca2	TAAATTATTTCTTTGAGAGCTAG
chr5	150464270	150464293	-	0.568193702697754	0.839497960278245	Brca2	CTCTCTCGCATATTGGGTACATG
chr5	150464288	150464311	-	0.0150297045707703	0.67709107058982	Brca2	CTTAATTTGTGTGTTTTCCTCTC
chr5	150464315	150464338	-	0.667392044067383	0.798350042033958	Brca2	CAAACATGTTAAATCTGATATAT
chr5	150464323	150464346	-	0.409739761352539	0.724780194478753	Brca2	ATAATTTCCAAACATGTTAAATC
chr5	150464333	150464356	-	0.293393497467041	0.758384432786657	Brca2	CTCAGCTTTCATAATTTCCAAAC
chr5	150464344	150464367	-	0.601222686767578	0.63492201810568	Brca2	ATACATGTTTCCTCAGCTTTCAT
chr5	150464431	150464454	-	0.666448440551758	0.769155488579138	Brca2	CCACTTGCAGTCTGAAAGGATAT
chr5	150464489	150464512	-	0.573811111450195	0.810422098683204	Brca2	CCGATTAAAAATATTCACACTTT
chr5	150464581	150464604	-	0.664781875610352	0.65458518329666	Brca2	TTGTGACATGAAGTATGCATTTT
chr5	150464669	150464692	-	0.522155265808105	0.679913915511877	Brca2	ATATTCAGGATGCTGCTGAGCTG
chr5	150464675	150464698	-	0.361682548522949	0.587386456985804	Brca2	TATTTCATATTCAGGATGCTGCT
chr5	150464722	150464745	-	0.738678741455078	0.798891842922824	Brca2	CCACTAGCTGTATGAAAACTCAA
chr5	150464761	150464784	-	0.652662506103516	0.699386543647285	Brca2	ACTTTGTCCAAAGATTCCTGCAT
chr5	150464794	150464817	-	0.587143211364746	0.784662933250702	Brca2	CTAACATATTGTGTCTCATCAAA
chr5	150464866	150464889	-	0.710218048095703	0.62285007975819	Brca2	TCATATGCTAATGTAAGTTCTTT
chr5	150464897	150464920	-	0.309925155639648	0.55187171678291	Brca2	TTCACATTTTGAGGCAGTTACTT
chr5	150464927	150464950	-	0.720102005004883	0.660745013363911	Brca2	AGTCTCCTTAGAGACAAAGTTCT
chr5	150464969	150464992	-	0.763285064697266	0.75798529631278	Brca2	AGTTTGCCTATACATATGATAAT
chr5	150465011	150465034	-	0.555388565063477	0.583594408914697	Brca2	TTGTACTTTGGAAGAGGTACCAT
chr5	150465020	150465043	-	0.218374137878418	0.578523992383307	Brca2	TATGTTTTCTTGTACTTTGGAAG
chr5	150465032	150465055	-	0.095861177444458	0.572729956919302	Brca2	TACATTATTTTCTATGTTTTCTT
chr5	150465121	150465144	-	0.680035934448242	0.739293120856422	Brca2	CTACTGTCCTCCGTATAATATGC
chr5	150465159	150465182	-	0.629032173156738	0.571345062596603	Brca2	TGCCTTTGGATAGAGAAGACTCT
chr5	150465198	150465221	-	0.657983703613281	0.578294145619784	Brca2	TTGTTCCAAGCTTATCACCCTGT
chr5	150465249	150465272	-	0.444457817077637	0.711319192676285	Brca2	CTGCAAAATCTTCTGTGTGTTCC
chr5	150465290	150465313	-	0.796383895874023	0.779506594616544	Brca2	AGTTCTGATAATGACCAAACTAT
chr5	150465314	150465337	-	0.671996994018555	0.735924595716486	Brca2	AGAGACATGATTTGTATCAATTT
chr5	150465509	150465532	-	0.39646728515625	0.536750532630324	Brca2	TTTTGTAGCAGATACTCTGGGGG
chr5	150465513	150465536	-	0.0971726322174072	0.449046205294793	Brca2	TTTCTTTTGTAGCAGATACTCTG
chr5	150465553	150465576	-	0.529871444702148	0.633946815576455	Brca2	TGAACACAATATTCATTTATAGT
chr5	150465671	150465694	-	0.744956512451172	0.723772057343613	Brca2	TTGTGAATGAGCTGTAATAAACA
chr5	150465677	150465700	-	0.451038017272949	0.678455195770748	Brca2	AGTTTCTTGTGAATGAGCTGTAA
chr5	150465904	150465927	-	0.51979793548584	0.666289114786846	Brca2	TTCAGTCCAGACATACTTTGGTT
chr5	150465932	150465955	-	0.757549209594727	0.846775813133256	Brca2	CAAACCAACAGGTGGTGTTGCAG
chr5	150466020	150466043	-	0.713127136230469	0.830732715009892	Brca2	CACTTGCTGTGCTAAAAATCCCA
chr5	150466052	150466075	-	0.798639297485352	0.669418063290501	Brca2	TAATGAAGCATCTGATACTTGTA
chr5	150466130	150466153	-	0.589610786437988	0.583460921307471	Brca2	ATTACCTTCCAGTGACACCATGG
chr5	150466150	150466173	-	0.375643882751465	0.691045057582465	Brca2	ACAGAGTGATGTGGTTTTTCATT
chr5	150466157	150466180	-	0.367748794555664	0.559863938559014	Brca2	TCTTTTCACAGAGTGATGTGGTT
chr5	150466260	150466283	-	0.783326950073242	0.764364983786828	Brca2	CACCTGCAGTGCTAAATCCAGAG
chr5	150466280	150466303	-	0.430899429321289	0.584023625130851	Brca2	TGAAACTGTGACCAGTTTTCCAC
chr5	150466403	150466426	-	0.684574127197266	0.676293954232485	Brca2	AGCACAAGGTTGAGGAAGTATTT
chr5	150466444	150466467	-	0.0377146005630493	0.525979409936257	Brca2	TGCAATTTTGAGTTTACAGGGTA
chr5	150466487	150466510	-	0.504231071472168	0.49599984154598	Brca2	TTTATAATTACTTGGTAAGCTGG
chr5	150466551	150466574	-	0.645826950073242	0.503905275786422	Brca2	TCTCCATCTGAGAGAGTTGGAGA
chr5	150466614	150466637	-	0.465346832275391	0.733340587679116	Brca2	CCAAAAGATTAGCCTTACTATGG
chr5	150466658	150466681	-	0.0124775671958923	0.681146588564626	Brca2	ATCAGTTTTTACTTTTATGTTTT
chr5	150466663	150466686	-	0.0117588698863983	0.677044428260316	Brca2	ATTTCATCAGTTTTTACTTTTAT
chr5	150466687	150466710	-	0.753494262695312	0.752022520893645	Brca2	ACAGGAACATCAGAAAATGTTTT
chr5	150500154	150500177	-	0.598136100769043	0.640390163763313	N4bp2l1	TTCAAGGAAGATGGCACCTATGA
chr5	150500172	150500195	-	0.224057178497314	0.660068911004293	N4bp2l1	AGCACCGATGACTTTTTCTTCAA
chr5	150500221	150500244	-	0.569815979003906	0.521800364127338	N4bp2l1	TCCACTTTGCAGACAGCTGCAGC
chr5	150500227	150500250	-	0.542419929504395	0.598007333964478	N4bp2l1	TGTTTCTCCACTTTGCAGACAGC
chr5	150517862	150517885	-	0.472819786071777	0.529081069329879	N4bp2l1	TGGAATCGTTCGGGAGGCTGAGC
chr5	150531456	150531479	-	0.48753345489502	0.658506389768662	N4bp2l2	ATGTGCAGTGAGGGATGGCTGCT
chr5	150531511	150531534	-	0.508701667785645	0.613825121033338	N4bp2l2	TAACTTTACCATCGGTACCACCT
chr5	150531596	150531619	-	0.651810760498047	0.830793511441558	N4bp2l2	CAAAACACTGTGTCTACAGTTGA
chr5	150531884	150531907	-	0.606536560058594	0.783057412299465	N4bp2l2	AGAGGAAGAGTTTTGAAGAAAAG
chr5	150566695	150566718	-	0.758630523681641	0.737217770312177	N4bp2l2	AAATGTCCATCTCCATTGTGATG
chr5	150566767	150566790	-	0.707306060791016	0.833761992414149	N4bp2l2	CTGTTGGTAGGAGGAATAAGCAT
chr5	150570488	150570511	-	0.509431648254395	0.702901812535936	N4bp2l2	ATGAACCGGAAACTTGGTGGAAG
chr5	150570992	150571015	-	0.617051582336426	0.745696837185698	N4bp2l2	AGCAAAACAAGCTATTGACCAAG
chr5	150574125	150574148	-	0.684605407714844	0.728710172919811	N4bp2l2	ATCATCAAGATGGGTACAGGTAC
chr5	150574193	150574216	-	0.191622791290283	0.486532626392902	N4bp2l2	TTTTGTTAACAGAATTCTGCTTG
chr5	150584802	150584825	-	0.865723037719727	0.774982005005606	N4bp2l2	AAGAGGAGAAATTAAATAAATTG
chr5	150584881	150584904	-	0.644296264648437	0.657704165083601	N4bp2l2	TGTGAAATCCGAGAGTGCTGGCA
chr5	150585061	150585084	-	0.649233551025391	0.854276414392346	N4bp2l2	CATGGTCGAGATGACTCTCAGAT
chr5	150585102	150585125	-	0.624703330993652	0.730152985017627	N4bp2l2	AAAGATTTGGTACCCCACTACAT
chr5	150585125	150585148	-	0.0108785617351532	0.837122898533583	N4bp2l2	CAGTTTTAATTATTTTAATTTTC
chr5	150585186	150585209	-	0.426767082214355	0.685634700555048	N4bp2l2	CTTCCTTCAGGCCTGAATGGCAG
chr5	150585344	150585367	-	0.52627124786377	0.693133929320738	N4bp2l2	TTATGACTGGGCCTGTAATACTC
chr5	150585520	150585543	-	0.848438034057617	0.822162802084165	N4bp2l2	AGTAGTATAGATAGCAAAAGAAG
chr5	150597416	150597439	-	0.793323287963867	0.834634233197482	Gm40353	CGTTACCCGAGTCGCTCCTACCT
chr5	150597778	150597801	-	0.694013442993164	0.548869052138876	Gm40353	TCTCTCTCTCTCTCTCTCGCTCT
chr5	150645973	150645996	-	0.567680854797363	0.639752311094772	Pds5b	ATTGCTATCTTCTAACTCAAAGC
chr5	150646819	150646842	-	0.602640266418457	0.634851374654036	Pds5b	ACATACCTTATGGGCAGGTACCA
chr5	150659746	150659769	-	0.698271560668945	0.84338239576004	Pds5b	CCAAGCATCAGAACCTGGTTAAA
chr5	150662686	150662709	-	0.669718322753906	0.737340831006956	Pds5b	GCCAGTAGTTTAACAACCTGGAG
chr5	150667644	150667667	-	0.542547416687012	0.663456021039527	Pds5b	ACACATTCCAGGCGTATTGGTAC
chr5	150671584	150671607	-	0.594402809143066	0.630777205986392	Pds5b	TTATAAATCTGGGCCAGTCCCAT
chr5	150673324	150673347	-	0.530268287658691	0.829566189289668	Pds5b	CAAATTGTGAGGGACCATGTACT
chr5	150679893	150679916	-	0.598822860717773	0.752559395396801	Pds5b	ATAAAGACTTAAAACACTTACTT
chr5	150682183	150682206	-	0.578757934570313	0.5593811963083	Pds5b	TCATCATCTTCCAACACTTGTGT
chr5	150682192	150682215	-	0.420938148498535	0.701459797986159	Pds5b	CGTATTTTCTCATCATCTTCCAA
chr5	150684514	150684537	-	0.423486213684082	0.862172229225586	Pds5b	CAAGAAAGGGTTTGTAGGCTGCT
chr5	150698933	150698956	-	0.575088653564453	0.578325109790309	Pds5b	TTTACTAGAAAATATGGCATGAA
chr5	150698965	150698988	-	0.62056640625	0.736671240535903	Pds5b	ATTACCTCAAATATCTGTGCAAA
chr5	150704178	150704201	-	0.531406631469727	0.802798652797041	Pds5b	CCTTGTTCTGTCAAATCCCCATC
chr5	150711791	150711814	-	0.779099044799805	0.63694425171455	Pds5b	TGAGCGAACACCTGCCTGACTTG
chr5	150904471	150904494	-	0.43744010925293	0.836111139142598	Kl	CACAATAAATATTGGAGGGTGGT
chr5	150904549	150904572	-	0.625777206420898	0.849038556045753	Kl	CATTATGAACTTCTTGAGATAAT
chr5	150904574	150904597	-	0.33450080871582	0.635828380971805	Kl	TTGAAAGCCTACCTTTTAAGGTT
chr5	150906144	150906167	-	0.810566101074219	0.718948273603335	Kl	AGGTAAAGGAGGAAAGCCATTGT
chr5	150911937	150911960	-	0.510053024291992	0.595431499336047	Kl	TCTTCTTGGCTACAACCCCGTCT
chr5	150911993	150912016	-	0.403778114318848	0.596529166751818	Kl	TCGAAGTAAGGTTATCTGAGGCC
chr5	150983072	150983095	-	0.693249206542969	0.573963605229429	Stard13	TGTGAATTCCAGGTCCGTTCCAA
chr5	150984365	150984388	-	0.621910171508789	0.741752309343037	Stard13	AGACGACTAAGGTGGAGCAGCTT
chr5	150986253	150986276	-	0.857039794921875	0.705307518121999	Stard13	TATAGAAAGCCTCTCACCCACAG
chr5	150986323	150986346	-	0.550160636901855	0.659704742836497	Stard13	ACTCCCAAGAAAACTTGGTGGTC
chr5	150986707	150986730	-	0.63738639831543	0.62792527029321	Stard13	TGAAACGCATGGATACCCTGAGA
chr5	150986752	150986775	-	0.733698348999023	0.665297301680032	Stard13	ACCCCAAGAATGAGAAACCCACC
chr5	150987047	150987070	-	0.750549087524414	0.880812186942695	Stard13	CAGAGAACCAGCCGCAGATGGTC
chr5	150987112	150987135	-	0.0608494758605957	0.654252895424352	Stard13	CTTACATTTTACAGGGTGACGAC
chr5	150988638	150988661	-	0.679878616333008	0.836454090386578	Stard13	CTGTAATACATCCAGAGAGAAGT
chr5	150996813	150996836	-	0.111795606613159	0.567334206119943	Stard13	TTTTTAGACGACTTAATACGTTG
chr5	150996818	150996841	-	0.0118854928016663	0.710243188111372	Stard13	CTTTCTTTTTAGACGACTTAATA
chr5	151016219	151016242	-	0.613493461608887	0.622325912922219	Stard13	TTGAAAGGGACCTTGTAGAACCT
chr5	151016278	151016301	-	0.724119110107422	0.532471301250768	Stard13	TCTCTCAGATTCGCAGTTCCCCA
chr5	151018947	151018970	-	0.283057117462158	0.578493906881373	Stard13	TTGTATGTTTTAGAAATTGAGGC
chr5	151496278	151496301	-	0.748106307983398	0.649686758953183	Vmn2r18	TTGTGTGCCTTGTCCAGAGAAGC
chr5	151496375	151496398	-	0.880617294311523	0.661748372630769	Vmn2r18	TGTGTTGCCCTCAGACTCCTCAG
chr5	151499230	151499253	-	0.566736831665039	0.735399879142265	Vmn2r18	ATGAAATATACTAAGCAGCATTC
chr5	151499322	151499345	-	0.662071838378906	0.654325060471791	Vmn2r18	TGAGGAAAATCCAATTTACCAAC
chr5	151508291	151508314	-	0.706818161010742	0.551506757750714	Vmn2r18	TCGAATCACTCACACCCTCCTAC
chr5	151508301	151508324	-	0.460509986877441	0.58824637771141	Vmn2r18	AAGAACTTTCTCGAATCACTCAC
chr5	151508326	151508349	-	0.638916130065918	0.83137283986849	Vmn2r18	CAAGAAGAGAAATATCCCTGGTT
chr5	151508346	151508369	-	0.552492637634277	0.743586053240204	Vmn2r18	ACAGGAAGCTTACTATTTTCCAA
chr5	151510148	151510171	-	0.696072540283203	0.749905186583346	Vmn2r18	AGGAACTAGGAGTGAATATTCTG
chr5	151510251	151510274	-	0.541883316040039	0.667111385779493	Vmn2r18	ACCCAAGAACTTTGGAGGGACCT
chr5	151510276	151510299	-	0.671712951660156	0.787564156122796	Vmn2r18	CACATCTATAATGCCTTTAATTT
chr5	151529062	151529085	-	0.70508674621582	0.695591319720422	Vmn2r18	ATCTTACTAGAAGGTCCCAAAGA
chr5	151568374	151568397	-	0.555287895202637	0.591526812391886	Rfc3	TTACAGATTTGCAGTGTACTATC
chr5	151569153	151569176	-	0.706910247802734	0.604589730838106	Rfc3	TCTTTGACCCAGTGGTATTATTG
chr5	151571762	151571785	-	0.691639099121094	0.658674253620185	Rfc3	ATTCACAGACCCCGTCTAAAAAA
chr5	151573432	151573455	-	0.552016448974609	0.777454145853319	Rfc3	CTCACCTCTTAGTATATGGACCA
chr5	151573456	151573479	-	0.658012542724609	0.799272376517179	Rfc3	CTTAGGTGCAGTGTGGAGACTTT
chr5	3608511	3608534	-	0.645338897705078	0.641656756405012	Fam133b	GATGAGCTCTCATTTCCACTTAA
chr5	3608675	3608698	-	0.56571662902832	0.67764463826461	Fam133b	CTCACCCTACCAGATTTCTTCTT
chr5	3625769	3625792	-	0.603155364990234	0.647400192908615	1700109H08Rik	GTGTGACTTCTTACCTCTATTCA
chr5	3640597	3640620	-	0.648206481933594	0.659143746349309	Rbm48	CTTCCAAGAGCACATGTTCACGT
chr5	3640690	3640713	-	0.490231285095215	0.677340980126612	Rbm48	GTACAGCTGCTTTAAACACATCT
chr5	3641718	3641741	-	0.688304061889648	0.620232045807859	Rbm48	AGACAGTTGAAGAAACTAGAAAA
chr5	3641754	3641777	-	0.559299812316895	0.712070028242323	Rbm48	GAGGGTTACTTCATGTGTGCTAC
chr5	3645334	3645357	-	0.750302429199219	0.76747066104076	Rbm48	CTCTGTATGGTGCGATTGAACAG
chr5	3645404	3645427	-	0.851769409179687	0.739924603673539	Rbm48	GAGTCTCAGTACTTACTAATACA
chr5	3645429	3645452	-	0.671473770141602	0.714277180442497	Rbm48	ACTTTAGGTATATACAATCAATT
chr5	3653283	3653306	-	0.548714179992676	0.678703588497605	Pex1	ATCATTAAAATGCCTGCCTTCCA
chr5	3655469	3655492	-	0.578655586242676	0.677988675207409	Pex1	GGGAAAACTATTCGAATCTGATC
chr5	3655669	3655692	-	0.618503532409668	0.638399519809051	Pex1	GTGTTAGTTTCTAGCCTTCCATA
chr5	3655686	3655709	-	0.489382095336914	0.670834013009216	Pex1	GCTGAATAAGGAGTTTGGTGTTA
chr5	3655702	3655725	-	0.398652839660645	0.666943212997301	Pex1	GCTTGGCGTGTCTTTGGCTGAAT
chr5	3655719	3655742	-	0.447224235534668	0.589606896153041	Pex1	GAAATGTGCTCTCTTTGGCTTGG
chr5	3655779	3655802	-	0.407422637939453	0.551803463581181	Pex1	ACAATCCTTTCTGTTCTCGCCCA
chr5	3655790	3655813	-	0.474340705871582	0.543008194628387	Pex1	TAATTCCTTTGACAATCCTTTCT
chr5	3655848	3655871	-	0.621608352661133	0.660134479542168	Pex1	GGTCTCTTCCATTGGATGCAGTG
chr5	3655966	3655989	-	0.527107696533203	0.694348767625107	Pex1	AAAGCACCGAGTTCCAACGAGCC
chr5	3656068	3656091	-	0.535669250488281	0.604039696969928	Pex1	TGAAACACAGAGGTAGCGGTGGT
chr5	3656169	3656192	-	0.779132080078125	0.739449600458199	Pex1	GAGAATGTAGCTTAACTAGTTTT
chr5	3656185	3656208	-	0.34912296295166	0.608913679361959	Pex1	TCTTGCTGTTGTTTTGGAGAATG
chr5	3656215	3656238	-	0.758317794799805	0.659239662231674	Pex1	TCAGGCAACAGGACACCCTGCTT
chr5	3657770	3657793	-	0.675783615112305	0.707545168376905	Pex1	AACTCACTAAGTTCTCTCTAGGT
chr5	3659918	3659941	-	0.526823844909668	0.678353012472804	Pex1	ATATTACCAAAGGAAGCATCGTG
chr5	3662955	3662978	-	0.783966522216797	0.715898262417637	Pex1	ACCAAAACCTCTTACCCCAAAGA
chr5	3670591	3670614	-	0.219198226928711	0.543525301909713	Pex1	TATGCTTTCAAGCCTTTTTCCTA
chr5	3674116	3674139	-	0.738865509033203	0.638070107217053	Pex1	TACACATACCTTCCCTAGAGGAG
chr5	3674422	3674445	-	0.581085166931152	0.68775827155677	Pex1	GAAGTCTGATGTTGTTAAAGTCA
chr5	3694920	3694943	-	0.648251419067383	0.637365909958013	Gatad1	TAGCCTATCAAAGCGCCTGAATC
chr5	3694934	3694957	-	0.0148408114910126	0.697233081143901	Gatad1	CGTCTGTTTTTTTGTAGCCTATC
chr5	3711914	3711937	-	0.556102104187012	0.649460653961063	Tmbim7	CTCCATCTCTATTCCTTGGATGT
chr5	3711956	3711979	-	0.696653289794922	0.733425680802684	Tmbim7	AGGGAGTAACATCCTCAGAAACT
chr5	3716836	3716859	-	0.371090850830078	0.69032603280528	Tmbim7	CGGGCACTTGGCGCCGGATATCC
chr5	3717034	3717057	-	0.490193176269531	0.666388101022986	Tmbim7	CCATAGCAAAGAGGGGCCTGAGG
chr5	3717043	3717066	-	0.536918182373047	0.718153927490117	Tmbim7	CCGAGTTTGCCATAGCAAAGAGG
chr5	3753017	3753040	-	0.667767715454102	0.59413674566297	Ankib1	TAGCTGAAGGAGGCTGTCCAGAT
chr5	3754859	3754882	-	0.727104187011719	0.578917660761026	Ankib1	TTTCCTAGGCTGAGAAGAAACAT
chr5	3754869	3754892	-	0.216002426147461	0.566365983063412	Ankib1	TGTACTTTTGTTTCCTAGGCTGA
chr5	3756274	3756297	-	0.844852905273437	0.781060850541023	Ankib1	CCTAGAAGAATGGAAAAAACATA
chr5	3756283	3756306	-	0.458229827880859	0.715547508942667	Ankib1	CTGGATTTGCCTAGAAGAATGGA
chr5	3763232	3763255	-	0.755073318481445	0.710127631426458	Ankib1	TGCTCAATACCTTAAAGTCGTTG
chr5	3763236	3763259	-	0.578803329467773	0.628514604116861	Ankib1	TTTGTGCTCAATACCTTAAAGTC
chr5	3772619	3772642	-	0.617931747436523	0.547695520319927	Ankib1	TCTCTTAGGGAGTGCCTTGGTGA
chr5	3777625	3777648	-	0.500913543701172	0.648863158841052	Ankib1	TTGAAAATAATCCTGCCATTAAA
chr5	3782571	3782594	-	0.69453742980957	0.698085709598731	Ankib1	AAGATCCAGTGGATATGCCCTGT
chr5	3782594	3782617	-	0.588182067871094	0.61250197224893	Ankib1	TATGTGCAGTATTTCTGTGTTTG
chr5	3784173	3784196	-	0.0426525831222534	0.409700349413159	Ankib1	TTTTTCCTAAAGATTGGGACAGG
chr5	3797133	3797156	-	0.0127717065811157	0.489348836350992	Ankib1	TTTTTCTTCTTTCCAAAGCCATA
chr5	3805722	3805745	-	0.564225425720215	0.819610289780076	Ankib1	CTGAAAATGAAAATAGAGATACT
chr5	3819636	3819659	-	0.839005279541016	0.716670146302747	Ankib1	TTGTGTATGGGACCTCAAATCAT
chr5	3819692	3819715	-	0.782074966430664	0.771570015011154	Ankib1	GTAGAGATGGAAACCCAAATAAA
chr5	3857347	3857370	-	0.609135322570801	0.693813205881536	Krit1	AAGTTTAGTTTCCAGCAAAACTT
chr5	3857400	3857423	-	0.634058990478516	0.735798641780419	Krit1	GTAGTTTCTACTACATAGTCCAA
chr5	3857417	3857440	-	0.525937614440918	0.798980582189981	Krit1	CAGGAGAAATTGGTTTGGTAGTT
chr5	3859700	3859723	-	0.580435676574707	0.704487913436835	Krit1	ACAACTGATGGCACGATAAACAG
chr5	3862385	3862408	-	0.458256416320801	0.611162746207708	Krit1	TCTTTATCCGTTCAAGGGGAGAA
chr5	3862544	3862567	-	0.708268814086914	0.677266349591536	Krit1	TATACTGAAGATCTGATCCAAAC
chr5	3862770	3862793	-	0.763756942749023	0.706277868936364	Krit1	AGTAGTCTGGAGCTCCGAGACCA
chr5	3862778	3862801	-	0.0269116139411926	0.669219576959446	Krit1	GATTTTTGAGTAGTCTGGAGCTC
chr5	3862786	3862809	-	0.013593578338623	0.634315087179594	Krit1	GGAATTTGGATTTTTGAGTAGTC
chr5	3868556	3868579	-	0.62470947265625	0.713860915681678	Krit1	GATTGCACTTTCCTTTCTCTAAT
chr5	3869336	3869359	-	0.161028652191162	0.501120099039502	Krit1	TTTTCTTCACAAACATTTAATGG
chr5	3869340	3869363	-	0.0884951400756836	0.571889666243979	Krit1	TTTGTTTTCTTCACAAACATTTA
chr5	3869362	3869385	-	0.317383689880371	0.679077978693321	Krit1	CAGCTTCTTCCCAGTTATTTTGT
chr5	3899815	3899838	-	0.453995399475098	0.626403571978814	Lrrd1	CTTCATAAATCTGGTTGGAATCT
chr5	3899824	3899847	-	0.403868370056152	0.610428326609242	Lrrd1	AAGGATTTGCTTCATAAATCTGG
chr5	3900005	3900028	-	0.784162521362305	0.721115140225921	Lrrd1	ACTGGGTAATAATCTTCAGCCAT
chr5	3900137	3900160	-	0.613542518615723	0.669135525998351	Lrrd1	ACAATGTCTACAGGGAATTCTTG
chr5	3900143	3900166	-	0.629987754821777	0.676647956369114	Lrrd1	ACTTTGACAATGTCTACAGGGAA
chr5	3900177	3900200	-	0.540580444335938	0.653525805161009	Lrrd1	ATTCTTATCTAAATATAGATATT
chr5	3900335	3900358	-	0.740749435424805	0.702092262251594	Lrrd1	GGTATCTGTGATATCTCATTGTA
chr5	3900541	3900564	-	0.468243675231934	0.696069505243172	Lrrd1	AAAATATTGTTAATTGGTTATAT
chr5	3900562	3900585	-	0.61230541229248	0.726044999192877	Lrrd1	GAAGGAAGCATAATGATTTTGAA
chr5	3900610	3900633	-	0.563361434936523	0.679490985124785	Lrrd1	GCAAACTGCCTATCATGTTTCCA
chr5	3900701	3900724	-	0.281480140686035	0.689876481297773	Lrrd1	GGCAATTGAAATATTTCTACTGC
chr5	3900752	3900775	-	0.751765289306641	0.678189865544163	Lrrd1	GGTGAAATGGCTTCCAGTTTATT
chr5	3900767	3900790	-	0.13968544960022	0.664821517522889	Lrrd1	AAATTCTCAATTTTGGGTGAAAT
chr5	3900807	3900830	-	0.0185294151306152	0.747154678451705	Lrrd1	CAATAAATTTTTATCAAGGTTAA
chr5	3900817	3900840	-	0.380452270507812	0.688471730076475	Lrrd1	GTATGCTTTGCAATAAATTTTTA
chr5	3901008	3901031	-	0.472093658447266	0.645502851762698	Lrrd1	ATTGCCTGAAAACTCCAGGATGT
chr5	3901214	3901237	-	0.539909896850586	0.580366968840027	Lrrd1	TTTCTATTCAACTCTAAATGAAG
chr5	3901231	3901254	-	0.483250350952148	0.694492805366916	Lrrd1	AAAATACGGTGAGTTTGTTTCTA
chr5	3901284	3901307	-	0.0398717164993286	0.663955136820954	Lrrd1	GTTTTTAGCAAGATCCAGGTATT
chr5	3941197	3941220	-	0.604304809570313	0.69097670147206	Mterf1a	TCAGGAAGATAATTTCTAAAAAC
chr5	3941243	3941266	-	0.726203994750977	0.835877654644917	Mterf1a	CAGGAGACTGGTATGTCCTTAGG
chr5	3941267	3941290	-	0.535391082763672	0.671652450265884	Mterf1a	AATAAGCAAATGGTTGAATTTTT
chr5	3941346	3941369	-	0.611550102233887	0.778076550904927	Mterf1a	CTCTGTTGGATTGACTCATAAAT
chr5	3941417	3941440	-	0.576366577148438	0.683356661378972	Mterf1a	GAGCGTTCTCCTGAATCCTTTTT
chr5	3941693	3941716	-	0.557685966491699	0.647720166286174	Mterf1a	GAGGAGGAGAGGGAGGACCTGCT
chr5	3941797	3941820	-	0.467514152526855	0.622682383025739	Mterf1a	ATTTAAGAGACTGGATGCTTCAA
chr5	4006256	4006279	-	0.765452117919922	0.670925419840257	Akap9	TTCTGTCAGCTCTAAGAATTCTA
chr5	4006262	4006285	-	0.507574424743652	0.608921271752583	Akap9	ACTTTGTTCTGTCAGCTCTAAGA
chr5	4006308	4006331	-	0.506029243469238	0.587146146274969	Akap9	TTGCACTAGTAATACTTACGTGC
chr5	4007621	4007644	-	0.415122756958008	0.806548886080492	Akap9	CAAAGTTTCATTAGCCTGTAACT
chr5	4007665	4007688	-	0.831907348632812	0.754971350807982	Akap9	GCCTGCAGTAAATCTGTCGCAGT
chr5	4010119	4010142	-	0.0158303952217102	0.791056042914387	Akap9	CATTTAAGTTTTCTATTTTTCTG
chr5	4010277	4010300	-	0.612298049926758	0.579849062212757	Akap9	GATCTCCTGATTCCTCTGTGTAA
chr5	4010339	4010362	-	0.337685546875	0.494033241224384	Akap9	ATTTCCTCTGAACACTTCCGCTC
chr5	4010487	4010510	-	0.58520580291748	0.645306783380701	Akap9	CTTCCCATACATCTCATCCAGCT
chr5	4010496	4010519	-	0.591102905273437	0.782963019348502	Akap9	CACTATTTGCTTCCCATACATCT
chr5	4010546	4010569	-	0.701473541259766	0.753944864145501	Akap9	AGCTCCTCTATCTGAGACATGTG
chr5	4010593	4010616	-	0.553236846923828	0.602803286044159	Akap9	TATCCGACTTTAAGGTGTTCTCC
chr5	4010679	4010702	-	0.906154174804688	0.738205070101704	Akap9	AGCATGAGTCTCCTGTAATCTTA
chr5	4010736	4010759	-	0.31303279876709	0.791161557492099	Akap9	CAAAGCTGACTTTTCTCCCAGAA
chr5	4010938	4010961	-	0.459565849304199	0.565590657155722	Akap9	TAATCTCGGCTTCATGCTTGAGC
chr5	4011256	4011279	-	0.352321014404297	0.678986664544054	Akap9	AATTTTCCAGAATTAACTGATTC
chr5	4011292	4011315	-	0.702332992553711	0.747220285228522	Akap9	AGTTAACAAGGCATTCCTGTAAA
chr5	4011315	4011338	-	0.361580963134766	0.635292830005018	Akap9	AAGATTCATTTCTTCTGATTTTG
chr5	4011330	4011353	-	0.481939964294434	0.765570253814009	Akap9	CAGTTCATTGATTTGAAGATTCA
chr5	4011350	4011373	-	0.0714105844497681	0.678432858026024	Akap9	AGGATTTCAATCTCTTTTTGCAG
chr5	4011497	4011520	-	0.553638381958008	0.661279431149477	Akap9	AGAATGTTGTTCTCTGCGTCCAG
chr5	4011612	4011635	-	0.483986358642578	0.669600612610023	Akap9	CCACCTCGAGTCTGCCGACTTGC
chr5	4011693	4011716	-	0.411286315917969	0.628718861594764	Akap9	CTTCTCGATCTCTTCATTTAGAT
chr5	4011886	4011909	-	0.271790809631348	0.614120279204696	Akap9	GCGCGGCTGGATTTCCTCTTTTC
chr5	4012279	4012302	-	0.446974945068359	0.62705658234804	Akap9	ATTCTTCAGCCAAATCTTTACTA
chr5	4012353	4012376	-	0.526546363830566	0.636427588841113	Akap9	TGCTCTTGTTGGCAAGAGCAACT
chr5	4012421	4012444	-	0.495017433166504	0.677291232351991	Akap9	AGGGCATGAAGCTCTTGCTGGAG
chr5	4020709	4020732	-	0.542916831970215	0.68654972795249	Akap9	AAATGTGAAAGCATTTCTCAGAC
chr5	4021968	4021991	-	0.80345832824707	0.742125954667371	Akap9	AGAAGTGTAAACACCAGAATTCT
chr5	4021974	4021997	-	0.352019386291504	0.645903560038068	Akap9	ATTTTGAGAAGTGTAAACACCAG
chr5	4022784	4022807	-	0.419566268920898	0.621115234557748	Akap9	CGGCATTCTTCCGTCACTTTACC
chr5	4025620	4025643	-	0.730474014282227	0.727712458753445	Akap9	TTCAGCAAACTCTAGTGCCACAC
chr5	4026230	4026253	-	0.323910293579102	0.652220649016484	Akap9	CTTCGGTTTCCGTGAGCTGCAGC
chr5	4031186	4031209	-	0.829666442871094	0.795760130879638	Akap9	CTGTGCCATCCACACACTCTCTT
chr5	4042053	4042076	-	0.567297515869141	0.45934459559662	Akap9	TTTCTTGCCTCACTTCGAATCTA
chr5	4051489	4051512	-	0.674337158203125	0.717003853643024	Akap9	AGAACATAGAGTGTGTGCTTGTT
chr5	4051494	4051517	-	0.397971611022949	0.613318497569916	Akap9	TTTTGAGAACATAGAGTGTGTGC
chr5	4051522	4051545	-	0.456975975036621	0.654438093549709	Akap9	TGATGTGATGTCATTTAATTGGT
chr5	4051593	4051616	-	0.339673461914063	0.79675174116741	Akap9	CTAAGCGGTTTAAATTCTTCTTT
chr5	4051704	4051727	-	0.239063415527344	0.597448206489473	Akap9	GAAAATATTTCTTCTGAAATAGC
chr5	4054911	4054934	-	0.604519729614258	0.779739337736275	Akap9	CGTACTGCTGTGGCGCAGCTCAC
chr5	4063890	4063913	-	0.599141616821289	0.581181173669529	Akap9	GACCAAATGCTGTCATGTGTTGC
chr5	4078401	4078424	-	0.683831329345703	0.650404368105435	Akap9	TCTAAAGGACTCACGCATCAACT
chr5	4079860	4079883	-	0.250868682861328	0.716729631280218	Akap9	CCTTTCAAAGAGAGTTTTTTCAT
chr5	4082839	4082862	-	0.485768165588379	0.696039821801622	Akap9	CTGCCTTAGATCTGTGAGTTCAG
chr5	4084863	4084886	-	0.880101699829102	0.727537697592514	Akap9	AATAGAGAAGAACCCTTACCTCT
chr5	4094852	4094875	-	0.604080429077148	0.751840002950658	Akap9	CCAAACAGCATGGGCTGATCCCG
chr5	4094974	4094997	-	0.212851982116699	0.631376231544196	Akap9	ACAAATTTAATGGGCACACCTTG
chr5	4096188	4096211	-	0.275568675994873	0.629141888842158	Akap9	AAATTGATTTCTTTAAGGACATT
chr5	4096347	4096370	-	0.402524032592773	0.660611044127194	Akap9	GTCACATCCTGGGCAGGGGCATC
chr5	4096477	4096500	-	0.671041412353516	0.661886533315948	Akap9	TTCACGACACTGGGTAAGCTCAA
chr5	4142492	4142515	-	0.684298782348633	0.696673727658291	Cyp51	AATTATAGGCGCAGGGATAGAGC
chr5	4149240	4149263	-	0.569061012268066	0.717207894377991	Cyp51	ACAGCTAGCCATTGTTTACATGG
chr5	4149266	4149289	-	0.570360603332519	0.638705387007776	Cyp51	AAGCACTGTCTGAGCTCATAATT
chr5	4150251	4150274	-	0.223462696075439	0.595800738549795	Cyp51	AAGATTTTCTTGGAACAGAAGAA
chr5	4150256	4150279	-	0.062660436630249	0.611983506070935	Cyp51	TTTTGAAGATTTTCTTGGAACAG
chr5	4150260	4150283	-	0.0117906022071838	0.478116100659497	Cyp51	TTTGTTTTGAAGATTTTCTTGGA
chr5	4150264	4150287	-	0.0134934830665588	0.572423161772306	Cyp51	TTTGTTTGTTTTGAAGATTTTCT
chr5	4151186	4151209	-	0.694995803833008	0.72296411582353	Cyp51	GGAAGGGAGTTGCATATGATGTG
chr5	4151348	4151371	-	0.0121487498283386	0.580732856250943	Cyp51	GATCTTTTTCTCTTTAGTATGGA
chr5	4152945	4152968	-	0.586793479919434	0.68333608444451	Cyp51	GGAAAAGTCCAATTGAGTTTCTG
chr5	4153006	4153029	-	0.807680587768555	0.839827451523343	Cyp51	CAGAAAAGTCCACCACATATTTA
chr5	4246642	4246665	-	0.656569671630859	0.57316635459926	Mterf1b	TCACTAGCTCCCTTGGACAGAAG
chr5	4246707	4246730	-	0.333360900878906	0.611639208594106	Mterf1b	AAAGACTTTCAGGAGTGCGTGTT
chr5	4246925	4246948	-	0.396331481933594	0.668780433020094	Mterf1b	CTTATTCAAATTCAGACTGTTGG
chr5	4247086	4247109	-	0.450591888427734	0.589090531786901	Mterf1b	TTCAAGTTGAAAGTTGATTGTAA
chr5	4806416	4806439	-	0.47020092010498	0.729988725370228	Fzd1	CAGAGGACGGGGCGCGCACGGTG
chr5	4807356	4807379	-	0.307999744415283	0.565175594141069	Fzd1	GGGGTCCGAGCGCAGGCGGCGGG
chr5	4807381	4807404	-	0.473097801208496	0.593112606191548	Fzd1	GTTGCTGGAGGCTCCTCTGCTTT
chr5	5086536	5086559	-	0.62381649017334	0.799625859838574	Cdk14	CTCTAATCTACAGGTCTGGCAAG
chr5	5143001	5143024	-	0.80331298828125	0.759883557073011	Cdk14	CACAGAGACCTGAAACCGCAGAA
chr5	5245345	5245368	-	0.352911758422852	0.583217712183538	Cdk14	GTTTCCTGCAGAGTGAATGGGAA
chr5	5277216	5277239	-	0.653168182373047	0.726764471703039	Cdk14	GAAAAGCTGACTCATACGAAAAA
chr5	5299078	5299101	-	0.815133743286133	0.753922365191862	Cdk14	AGAAACCAGCCAACCAAGTCAAA
chr5	5299087	5299110	-	0.500624771118164	0.628866260864684	Cdk14	ACCCATTTGAGAAACCAGCCAAC
chr5	5430033	5430056	-	0.549037895202637	0.613394503633274	Cdk14	TCCGAGAGTTTCAGCCGCATCGG
chr5	5507326	5507349	-	0.31939022064209	0.759429598675708	Pttg1ip2	CAAAAAGTACTGTTTTCCATATT
chr5	5507347	5507370	-	0.62481330871582	0.664544605590204	Pttg1ip2	GTGCCGAGAAGAAAAGGTTTGCA
chr5	5558137	5558160	-	0.772488250732422	0.7535800769542	Cldn12	CCCTGCCTCTCAGCATCGTGATC
chr5	5558326	5558349	-	0.66106086730957	0.698029944869391	Cldn12	CGGGGACTCTGCTTCCTAACTGG
chr5	5594123	5594146	-	0.712965927124023	0.72772102979691	Gtpbp10	ATAGAAGGAGCGCATATGAACAA
chr5	5605276	5605299	-	0.647363510131836	0.672087911037356	Gtpbp10	AAAGGTCAGAAGCGCATAGTTCA
chr5	5605377	5605400	-	0.399268646240234	0.599956948026353	Gtpbp10	TTGTCTTTCCTCTTAAAGGAGAA
chr5	5606136	5606159	-	0.562585334777832	0.675714748343014	Gtpbp10	TAGAGTTAGCGCACTGCAGGGCT
chr5	5606141	5606164	-	0.37160701751709	0.652073015296147	Gtpbp10	TTTTGTAGAGTTAGCGCACTGCA
chr5	5607214	5607237	-	0.624392204284668	0.59371660084633	Gtpbp10	TGGCCGGAGGAGGAGCAAACAGT
chr5	5625366	5625389	-	0.645225524902344	0.663236785139538	Fam237b	AAATTCCAAGTCAGCATCAGTGA
chr5	5625516	5625539	-	0.531062545776367	0.743065818958275	Fam237b	CAAAAATAACATGAAATTCCAGA
chr5	5643817	5643840	-	0.762660522460938	0.735550176596826	Cfap69	GGATGTTATGATTCTGAAGATTA
chr5	5646006	5646029	-	0.653221130371094	0.700335661064033	Cfap69	GTACTGAAGGAGTTGACATAGTT
chr5	5646020	5646043	-	0.544370727539062	0.708949380691551	Cfap69	ACAGGAAATGTTTGGTACTGAAG
chr5	5654272	5654295	-	0.406047973632812	0.581870235520382	Cfap69	TGAAAATTATATCCAAAGGAAGG
chr5	5663691	5663714	-	0.64616569519043	0.647386800198626	Cfap69	TGAGAGAGGGGTTATTCATCAAC
chr5	5667218	5667241	-	0.64384033203125	0.649197867838342	Cfap69	TTAATAGAAGAGTATATGTCATG
chr5	5667329	5667352	-	0.432477111816406	0.572898460553218	Cfap69	TTTACCTATGTGAAAAAGCCTGA
chr5	5667335	5667358	-	0.47501148223877	0.644019663037351	Cfap69	GCTTTGTTTACCTATGTGAAAAA
chr5	5668986	5669009	-	0.743342819213867	0.763061630038153	Cfap69	AGCTGAAGAAATTGTTATTCAAT
chr5	5669168	5669191	-	0.109550609588623	0.639231796264582	Cfap69	ATACTATTTGCAACTTTTAATGA
chr5	5669198	5669221	-	0.709496383666992	0.651050496834659	Cfap69	TAATAGGAATGTGGCTTTACCAG
chr5	5669206	5669229	-	0.481501693725586	0.645625479313623	Cfap69	TGTGTTTGTAATAGGAATGTGGC
chr5	5671988	5672011	-	0.761142196655273	0.672093509813918	Cfap69	TGAGGGGGCATAGTCACTATGAG
chr5	5672013	5672036	-	0.387516670227051	0.730613919850543	Cfap69	AAAGAAGTATTTAAAAACCTCTT
chr5	5675792	5675815	-	0.528191528320312	0.687868381162995	Cfap69	GAATTTACTGGAAAAATCTTCAA
chr5	5675921	5675944	-	0.0289135599136353	0.58467398891751	Cfap69	TTAAACTTAATTTTCAGGAGTTA
chr5	5690158	5690181	-	0.638128318786621	0.649086614257412	Cfap69	TAAATGTATTGTTGACTTCTATC
chr5	5694464	5694487	-	0.741176452636719	0.775009164774455	Cfap69	AAAAAGAAAGTATCGGATGAAAT
chr5	5696946	5696969	-	0.717093505859375	0.62689009164246	Cfap69	TAGAACCTGCATCTGACATCATA
chr5	5697007	5697030	-	0.369746627807617	0.678103529818251	Cfap69	GCACAGATATTTAAAATTCTGAG
chr5	5699838	5699861	-	0.555134963989258	0.56616166817349	Cfap69	TTTTAGGATGTCTCAGAAGAAAA
chr5	5727376	5727399	-	0.557696037292481	0.753393868321791	Steap2	CAGTTGTTCACGTAGCCTACAGC
chr5	5727619	5727642	-	0.794808883666992	0.671172110008485	Steap2	TCAGAGATGTGATACATCCATAT
chr5	5727728	5727751	-	0.676200790405273	0.547446772111914	Steap2	TCGTCAGCCAAGGAGATTGAAAA
chr5	5727834	5727857	-	0.277029590606689	0.644801188633163	Steap2	GCTTTTCTTCCAGGTTTATATAT
chr5	5732806	5732829	-	0.0232280921936035	0.645504671863969	Steap2	CATCAGAATTTTTTCCTCACGTG
chr5	5732878	5732901	-	0.623676223754883	0.754972055812533	Steap2	CCAAGTCTCTGACCATTCGGCTT
chr5	5789955	5789978	-	0.119912080764771	0.653310931408134	Steap1	GATTCCTCTTTTTCTAAGGTTCA
chr5	5790409	5790432	-	0.59468147277832	0.763208612074404	Steap1	CTGTGCTGCACGCTGTTTACAGT
chr5	5790430	5790453	-	0.0224794483184814	0.6101540150195	Steap1	GTCTCCTCAGCTTCTTTTTTGCT
chr5	5790530	5790553	-	0.620839958190918	0.765452099798102	Steap1	CCAGGAGAGTTAGCGGCAGTTGT
chr5	5790757	5790780	-	0.690118408203125	0.626063498749818	Steap1	ACTGCCCCTCCGAGCTTCAGCAC
chr5	5792845	5792868	-	0.485690727233887	0.717728163350643	Steap1	GAAAATGAAGCCAAAGGGAAACC
chr5	5798955	5798978	-	0.518401870727539	0.705801572749691	Gm46900	CCTCGCTGGATGAATGACTCGTC
chr5	5798981	5799004	-	0.330693054199219	0.667878640526678	Gm46900	CCAACTTGGCAGTTTCCGCAAGT
chr5	5799011	5799034	-	0.467605285644531	0.64145877080022	Gm46900	CAGTCAGGTTGGGTTCCCCCGGT
chr5	6820479	6820502	-	0.814867630004883	0.747847678637879	Zfp804b	AGACAGAGAGCTTACTGCTTAAA
chr5	6820822	6820845	-	0.605584373474121	0.635261797668366	Zfp804b	TAAAAGAGAATGTGACTCGGTTG
chr5	6821105	6821128	-	0.71177848815918	0.670692468638487	Zfp804b	AAGAAGAAAATCAACATATCTGG
chr5	6821603	6821626	-	0.520738563537598	0.585415220979167	Zfp804b	ATTTCAAACTGTCTCGCAACACA
chr5	6821880	6821903	-	0.761874160766602	0.733312698603713	Zfp804b	CCTTCAGGACCAAGTGAAAAGAA
chr5	6822233	6822256	-	0.612356109619141	0.762416685091774	Zfp804b	CAAGCAATGATGCAGACCTTATG
chr5	6822440	6822463	-	0.802347030639648	0.725818866553986	Zfp804b	GGAATATGATAACACAAACATCT
chr5	6828510	6828533	-	0.543500137329102	0.734879183126178	Zfp804b	CTCGAAATGTAGCTTCTAAATCA
chr5	6828546	6828569	-	0.766988906860352	0.688465389781249	Zfp804b	TACAGAGATTGAAAGAATTAAAG
chr5	6926394	6926417	-	0.508540420532227	0.702048959277485	Zfp804b	ACAATCACATTAATTCTTATGAC
chr5	7355175	7355198	-	0.542989845275879	0.609024405948491	Tex47	GAGCATAAATTCTGTTTCACTCT
chr5	7355249	7355272	-	0.533398857116699	0.634737079700847	Tex47	ATTGCAGAGATATGCCACTGCAT
chr5	8025704	8025727	-	0.544471168518066	0.730362639806397	Steap4	AGATAATCAACTAGTTCCGTGAG
chr5	8025740	8025763	-	0.807702178955078	0.748893770101492	Steap4	CGGTTGTTACTGACGTCTACCAA
chr5	8025763	8025786	-	0.644325714111328	0.614111021036581	Steap4	ACTCTGGATACTGATTGATTTTG
chr5	8025809	8025832	-	0.607567024230957	0.679616907881918	Steap4	ACCACGTGGGCTCCTGGCTCCAG
chr5	8026500	8026523	-	0.549799537658691	0.664524186345744	Steap4	GCCTTGCTGTCATTTCCACAGAC
chr5	8026504	8026527	-	0.411721343994141	0.473013835580986	Steap4	TTTGGCCTTGCTGTCATTTCCAC
chr5	8026835	8026858	-	0.742828979492188	0.61414536063537	Steap4	TGCCTCGATAGAGCTGCAGAATG
chr5	8026853	8026876	-	0.47045280456543	0.732339501318804	Steap4	GGAATCGGCGGTACTTTGTGCCT
chr5	8107550	8107573	-	0.712374038696289	0.606097455831556	Sri	TCCAGGGAACGCAGGCCCTCCGG
chr5	8113271	8113294	-	0.38215633392334	0.602735524356653	Sri	AATTCATTGAACCCCATCGTGCC
chr5	8167737	8167760	-	0.665191497802734	0.687397453427899	Adam22	TAGTGGCGCGCATGTTAAACTTG
chr5	8171132	8171155	-	0.822326736450195	0.65768260709531	Adam22	TGGTTACCTCCTGTGCACAAACA
chr5	8180236	8180259	-	0.645120544433594	0.703715054836391	Adam22	GAGGAAGATGTAAAACCAGAGAT
chr5	8180241	8180264	-	0.57482666015625	0.69551553085865	Adam22	CTTTGGAGGAAGATGTAAAACCA
chr5	8180533	8180556	-	0.010771586894989	0.664319218914194	Adam22	CTCTTTTTTTTTTTTTCCTAGTG
chr5	8184876	8184899	-	0.707845764160156	0.594188383529695	Adam22	GCTTCCTTCCCACAGCTTCTTGA
chr5	8186893	8186916	-	0.682161102294922	0.795009202532475	Adam22	CTCTCCTGCAGCTACTATCTCCC
chr5	8193105	8193128	-	0.316684913635254	0.707506175734996	Adam22	GAAAAACGGATTTAATGGCAGTT
chr5	8193117	8193140	-	0.0329536318778992	0.570708098927189	Adam22	GTTTTCAGTTTGGAAAAACGGAT
chr5	8193123	8193146	-	0.0119038200378418	0.527257586088805	Adam22	GTTTTGGTTTTCAGTTTGGAAAA
chr5	8194228	8194251	-	0.224165554046631	0.729416147759345	Adam22	CTCGCTGCTGAGAGGAGGAGGCG
chr5	8194268	8194291	-	0.535381126403809	0.733041577352564	Adam22	AGAGTAGCCGGAGCGGGGCAGCT
chr5	8195623	8195646	-	0.717680587768555	0.768623515158896	Adam22	CCATATCTGAAAACCCACTGATT
chr5	8199274	8199297	-	0.699936828613281	0.569681180337468	Adam22	TCCACTGTGTTACAGCTTCTTCG
chr5	8202385	8202408	-	0.748983459472656	0.717201083053046	Adam22	AAGCCAAGACTAAAGAGGAGAAA
chr5	8202443	8202466	-	0.149314527511597	0.457072737839986	Adam22	TTTTCATTTCCTTGTAGAATTTC
chr5	8208830	8208853	-	0.559502220153809	0.637613375961815	Adam22	AATTTCCCTTGGATGACCTTCCG
chr5	8210780	8210803	-	0.629891242980957	0.695468165084663	Adam22	GCAGTGGGATGTTCTATGATGGA
chr5	8217331	8217354	-	0.630078964233398	0.600463053843477	Adam22	TTGCCCTATCAACATGCCATGGA
chr5	8282662	8282685	-	0.652548599243164	0.59767678306481	Adam22	TTGTTGTAGCGAGTTGCTGTCGT
chr5	8379990	8380013	-	0.271229114532471	0.563539599172515	Adam22	GAACCTCTTTCGTTCTCGACGTC
chr5	8447954	8447977	-	0.693232040405273	0.665633963919072	Dbf4	CTTCAGAGCCCACAACCTATTCT
chr5	8449698	8449721	-	0.812233276367187	0.672614601635865	Dbf4	TGGAATATGGAAGAGACACACCT
chr5	8449758	8449781	-	0.763271713256836	0.792197082957361	Dbf4	CACAGAGTAACCAGTATCAAGTT
chr5	8449795	8449818	-	0.411724853515625	0.528419520640811	Dbf4	TTTTAGCACCTTCTGAGTGAGAA
chr5	8449806	8449829	-	0.0148281812667847	0.517413514749284	Dbf4	TTGTTGTTTTGTTTTAGCACCTT
chr5	8453637	8453660	-	0.691277236938477	0.755505070746886	Dbf4	ATATAGAGAAGTCATCCAGCGTC
chr5	8453732	8453755	-	0.286988697052002	0.565985964654048	Dbf4	TCTTTATTCGTTTAGGTGCTACA
chr5	8455830	8455853	-	0.0130765926837921	0.462375061128094	Dbf4	TTTTCCTTTTTAAAGGGGAAAAA
chr5	8458548	8458571	-	0.0506666469573975	0.520934486266375	Dbf4	TTTCACAGGATTTTATTCCTGCT
chr5	8458554	8458577	-	0.0120558905601501	0.47124880563264	Dbf4	TTTTTGTTTCACAGGATTTTATT
chr5	8460028	8460051	-	0.669639282226563	0.688382827389744	Dbf4	AGCCGAGGAAAATTGTTAGCTGA
chr5	8460057	8460080	-	0.434025688171387	0.589917951052565	Dbf4	TTGTTGTTGTTGTCTTACAGGTA
chr5	8462237	8462260	-	0.460596466064453	0.553898352911742	Dbf4	TTTCAAATAAAAAGGAAGCAAAG
chr5	8462289	8462312	-	0.0112960863113403	0.461217276541242	Dbf4	TTTTTTTTCTAGCGAGTTGAAGA
chr5	8471276	8471299	-	0.27382495880127	0.662949892476316	Dbf4	GGGAAAAATATTTTACCTTGACT
chr5	8477447	8477470	-	0.667230987548828	0.782024635903075	Slc25a40	CTGAAGAGGAGTCACTGGGATTG
chr5	8478660	8478683	-	0.445801162719727	0.635591252451609	Slc25a40	GGGAATGGGTTGTTCTGGGCCTG
chr5	8492492	8492515	-	0.346070823669434	0.637487503895046	Slc25a40	GTTTTCAGAAAAGCACTTAACTG
chr5	8578707	8578730	-	0.606552200317383	0.706503269877543	Rundc3b	GGAGCAGTGACAGTGAGAGCAGC
chr5	8578761	8578784	-	0.721934356689453	0.695243675845622	Rundc3b	ACCTTCCCAGTTCTGACAGCATC
chr5	8619491	8619514	-	0.587661819458008	0.680367152205579	Rundc3b	AGAGACTTCAAAACAACCAGGTT
chr5	8619515	8619538	-	0.784380340576172	0.622952094101067	Rundc3b	TCTGAATACATCTCTACAGCTTT
chr5	8619578	8619601	-	0.316970596313477	0.539755243291279	Rundc3b	ATCCTTTCTTGTTCCTCTTAGGG
chr5	8629117	8629140	-	0.792282180786133	0.73034554018705	Rundc3b	GCTATGAAAGCCCACGTAGCTTC
chr5	8629150	8629173	-	0.222024059295654	0.600847913041104	Rundc3b	ATTTATCTTCTGAAGGTCAAGTA
chr5	8653885	8653908	-	0.624319725036621	0.674144953561618	Rundc3b	CAGCTGTTCTGGAACAAATTCTA
chr5	8653924	8653947	-	0.336853561401367	0.554944431504009	Rundc3b	AAACAATTGATGATTCATCTCCT
chr5	8653965	8653988	-	0.232846832275391	0.585805250264806	Rundc3b	TAGATTTTCTGTGAAGACCCTGA
chr5	8653969	8653992	-	0.198771724700928	0.570096954762665	Rundc3b	TTTGTAGATTTTCTGTGAAGACC
chr5	8653978	8654001	-	0.0109522926807404	0.590983664910642	Rundc3b	GTTTTTTTGTTTGTAGATTTTCT
chr5	8724838	8724861	-	0.964270401000977	0.637547899581121	Abcb1a	TACCACAAACAATACTTACTCAT
chr5	8733388	8733411	-	0.0742031192779541	0.607696328696817	Abcb1a	GCAAACATGGCTCTTTTATCGGC
chr5	8736136	8736159	-	0.550890846252441	0.543582986653115	Abcb1a	TCACCAATTCCTTCATTAATTTT
chr5	8736270	8736293	-	0.691803283691406	0.730256962086578	Abcb1a	CCCAAATACCAGCTGACAGTCCA
chr5	8744082	8744105	-	0.60649486541748	0.753601295874396	Abcb1a	CATAAGCATGGAGTTCCTTATCA
chr5	8744147	8744170	-	0.803179779052734	0.666691372516555	Abcb1a	TCCTCCAAACGCAATCACAGTTC
chr5	8748603	8748626	-	0.897160568237305	0.741104472930239	Abcb1a	GAGATGACCAAGGAAGTCCCATA
chr5	8751634	8751657	-	0.768359298706055	0.758618112224712	Abcb1a	GAGATGCCTGTCCAACACTGAAT
chr5	8751683	8751706	-	0.598218879699707	0.675643489266925	Abcb1a	AAGACTTCATAAGCTGCTCCTCG
chr5	8751865	8751888	-	0.565842971801758	0.705289588733078	Abcb1a	AGAAGCTGTCTATACTGGGCTTC
chr5	8751878	8751901	-	0.456199150085449	0.550602220189728	Abcb1a	TGCCCACTCTTTGAGAAGCTGTC
chr5	8752225	8752248	-	0.470953559875488	0.642916758220335	Abcb1a	CATCAGCTGGACAGTTGTGCTTT
chr5	8763306	8763329	-	0.501998863220215	0.714355788969609	Abcb1a	AAGTAAATGCCCTTTTCTCTCAT
chr5	8764939	8764962	-	0.676530075073242	0.727401263590046	Abcb1a	AAGACATGTCTAAATTATCAATT
chr5	8764982	8765005	-	0.527576789855957	0.752749687305798	Abcb1a	CGAGTTGATCTTCTTCTTATTAG
chr5	8765027	8765050	-	0.542825164794922	0.637562583951403	Abcb1a	GTACTAAGCTTCCTGTCTTGGTC
chr5	8765047	8765070	-	0.556083602905273	0.590903596861761	Abcb1a	TCCATACCAGGGCCTCTTTGGTA
chr5	8765851	8765874	-	0.415057106018066	0.658426522382609	Abcb1a	AAAATATTACGGAGAATGCTGGC
chr5	8770026	8770049	-	0.611993446350098	0.719590630287212	Abcb1a	AAAACCATGTATCGGAGTCGCTT
chr5	8776789	8776812	-	0.538264541625977	0.770826598062705	Abcb1a	CTATGTTCTGGAAAATCACAGCA
chr5	8856105	8856128	-	0.508792877197266	0.57011103202869	Abcb1b	TAAAACTATCTGTCATGTTTCCA
chr5	8856143	8856166	-	0.52838680267334	0.655980086816296	Abcb1b	ATTAGTAATGCTTGGCAGAATAC
chr5	8856167	8856190	-	0.272473983764648	0.577607162215429	Abcb1b	GTTCCACAAATATTTCTTACTTT
chr5	8863583	8863606	-	0.5356787109375	0.504844472691275	Abcb1b	TCACCAATTCCGTCATTAATTTT
chr5	8863717	8863740	-	0.758045959472656	0.735758852571034	Abcb1b	CCCACAAAGCAGATGACAATCCA
chr5	8864739	8864762	-	0.654196319580078	0.74225889596616	Abcb1b	CATAAGCCTGGAGTTCCTTATTA
chr5	8871388	8871411	-	0.79823112487793	0.744321121882532	Abcb1b	AGAGGACCAAGGATGTCCCATAC
chr5	8873957	8873980	-	0.762721405029297	0.733664623768584	Abcb1b	GGGCCAAGTGTCCAATACTAAAA
chr5	8873975	8873998	-	0.239702205657959	0.725581564430002	Abcb1b	CAAAGGCTTCTATGTTTGGGGCC
chr5	8874188	8874211	-	0.675627899169922	0.660635716015695	Abcb1b	TTGAGAAGCTGTCAATGCTTGGC
chr5	8874198	8874221	-	0.315394077301025	0.54358256231023	Abcb1b	TAGCCCTTTGTTGAGAAGCTGTC
chr5	8875276	8875299	-	0.706167221069336	0.633007485448655	Abcb1b	TAAGTATAGCTCAGACCTTATCC
chr5	8875670	8875693	-	0.501998863220215	0.714355788969609	Abcb1b	AAGTAAATGCCCTTTTCTCTCAT
chr5	8877388	8877411	-	0.518350830078125	0.605105798665646	Abcb1b	GATTCTTCTGAAGTCAGTTCAGA
chr5	8882229	8882252	-	0.622321472167969	0.724487228331557	Abcb1b	AAAACCATGTATCGGACTCGCTT
chr5	8957272	8957295	-	0.634005088806152	0.640900646309132	Abcb4	TCGGCCAGCTGCCAAAGTCCAGA
chr5	8957290	8957313	-	0.0115386009216309	0.612015818489611	Abcb4	CCTGATTTTCTTTATTTGTCGGC
chr5	8959245	8959268	-	0.596546478271484	0.734722260660814	Abcb4	CCCAAACAGCTGTAGAGAGCCCC
chr5	8960615	8960638	-	0.61828182220459	0.567390449179283	Abcb4	TCACTAAATGTTGAGAGTATCTG
chr5	8960635	8960658	-	0.661831283569336	0.774960387687438	Abcb4	CATATGCAGCTAGCTCTTTGTCA
chr5	8960705	8960728	-	0.764783020019531	0.684758839615972	Abcb4	TTCTGGCCCCCGAAAGCTATCAC
chr5	8964956	8964979	-	0.146721906661987	0.693038834707374	Abcb4	GCATTTTCTAAATGTTTCTGATA
chr5	8965072	8965095	-	0.68664909362793	0.743846617416852	Abcb4	ATATAACCAGAGTGGATCCATAC
chr5	8970031	8970054	-	0.654866561889648	0.590324447055066	Abcb4	TGTCCTCTCTCTGAAAAACTGTC
chr5	8970046	8970069	-	0.525237808227539	0.671825448144732	Abcb4	ATGTTGTCTGGTTTGTGTCCTCT
chr5	8970452	8970475	-	0.633018493652344	0.589470231527216	Abcb4	GTTCTTCCCACTTACCTTACCCT
chr5	8977908	8977931	-	0.425905609130859	0.589150182133361	Abcb4	ACGGCTTTCTCAATCTCATCCAT
chr5	8984208	8984231	-	0.610053291320801	0.646163175692843	Abcb4	GGGCCACATCTCCAGCAGCCTTT
chr5	8984244	8984267	-	0.471868438720703	0.631749077978453	Abcb4	TAGAATTCCTAAATATGCGTGCT
chr5	8986794	8986817	-	0.586214370727539	0.670973037961538	Abcb4	CTGCTTCACTGCGTCATCCCCAG
chr5	8986888	8986911	-	0.653006896972656	0.707927177077443	Abcb4	AAGAACAATTACCTCTGCTTACC
chr5	9026013	9026036	-	0.318695640563965	0.760147662532802	Crot	CTAATGGAATATTTGGCTGTTGC
chr5	9026023	9026046	-	0.283918418884277	0.623263850139726	Crot	ATTTCCTTTGCTAATGGAATATT
chr5	9026079	9026102	-	0.454048118591309	0.62963048179352	Crot	AAATGCTTCTTGGTGGAGATCCA
chr5	9026108	9026131	-	0.243839950561523	0.736291333047354	Crot	GAAAAAATAAAATGTTTTCTAGG
chr5	9027484	9027507	-	0.785078659057617	0.64624933424279	Crot	TGTATTCCATAGAAGATAGCAGT
chr5	9031971	9031994	-	0.487941093444824	0.530529250523136	Crot	TGCCCCTTGTGTTTCTCCTGCTG
chr5	9032021	9032044	-	0.417113189697266	0.600814869754693	Crot	TTTAGTTATGCAGCTCTCTCGTG
chr5	9032241	9032264	-	0.661014633178711	0.73289564011988	Crot	AAATTAAAATGCAAGTATGTCAT
chr5	9033688	9033711	-	0.78309700012207	0.695041597329562	Crot	ATCACCCCACCAGAACTTCTCAG
chr5	9033711	9033734	-	0.616226043701172	0.698155290015463	Crot	ATGTACTACATGAGGGATGTTTG
chr5	9033717	9033740	-	0.588761596679688	0.64043181720102	Crot	TCTTTGATGTACTACATGAGGGA
chr5	9038171	9038194	-	0.645780029296875	0.732807889764319	Crot	AGCACTACTGGCCTGCAAGGGAA
chr5	9038192	9038215	-	0.407490577697754	0.586095110850607	Crot	TGGGTCCGTGTCCTCATTTTGAG
chr5	9167476	9167499	-	0.810857467651367	0.772615362675824	Tmem243	GGAGGTAGTTGAGGGAACACAAA
chr5	9176667	9176690	-	0.671255950927734	0.679921784360312	Dmtf1	GAGAATAAATCAGGATCTGGAGT
chr5	9176745	9176768	-	0.761671600341797	0.589488468582235	Dmtf1	TCTACCCATCTCCCTTCAGTCCT
chr5	9182484	9182507	-	0.558862838745117	0.800350247969172	Dmtf1	CAGTTTATAGAAGAGTGCTGCGC
chr5	9182488	9182511	-	0.24400899887085	0.557631572795636	Dmtf1	TTTGCAGTTTATAGAAGAGTGCT
chr5	9182553	9182576	-	0.821688995361328	0.697033524120908	Dmtf1	AGATGTCAAAAGACGAAAGAAAA
chr5	9190433	9190456	-	0.833667907714844	0.755901469628677	Dmtf1	AGGTGACCATGACGGCAACTACA
chr5	9198940	9198963	-	0.738264617919922	0.669468469292554	Dmtf1	TCCTCTGAGGATGATCAAAGCAT
chr5	9198944	9198967	-	0.570920829772949	0.543379648001505	Dmtf1	TTTGTCCTCTGAGGATGATCAAA
chr5	9430364	9430387	-	0.364602661132812	0.678410975510788	Elapor2	CCTTTCACTGGGTCAGGCAGGCC
chr5	9449248	9449271	-	0.535177955627441	0.642942299460201	Elapor2	ATGCCACTGCCCAAGGAGTAGGT
chr5	9449362	9449385	-	0.550797843933105	0.657711981828465	Elapor2	GGGTCTTACTTGTTACAGCCATC
chr5	9471533	9471556	-	0.619430618286133	0.598400893274482	Elapor2	TTGCTGAAAGTGCCTGGCTTACA
chr5	9472321	9472344	-	0.472355804443359	0.7034754933884	Elapor2	GTAGTGCAGGGTGGGCGATCCAC
chr5	9477694	9477717	-	0.795484466552734	0.632623091880968	Elapor2	GCTCTATCCACTTGTACATTATC
chr5	9477841	9477864	-	0.435664138793945	0.556847234486787	Elapor2	TTCCATCTGAAAACGTCCCCGGA
chr5	9487729	9487752	-	0.596588897705078	0.611269288962496	Elapor2	GTTCCTCCCCATGATTCCACCAC
chr5	9487803	9487826	-	0.762513809204102	0.681001503466828	Elapor2	TCCTCTGGAACGCCCATGTAAAT
chr5	9562245	9562268	-	0.551610069274902	0.725311896754156	Grm3	CTGCTGGATCTGCATCCCATGTG
chr5	9562456	9562479	-	0.505206756591797	0.632125500648775	Grm3	ACACTTACGGAGACGGGATGGGA
chr5	9620042	9620065	-	0.801937561035156	0.674572022353669	Grm3	TGGTGAATGCAGTGTATGCCATG
chr5	9620101	9620124	-	0.620060386657715	0.606148902020954	Grm3	TGACAAGCACCTGGCCATTGACA
chr5	9620219	9620242	-	0.594206848144531	0.714357049991534	Grm3	ATCGCTACTTCCAGAGCCTCAAC
chr5	9620657	9620680	-	0.655682525634766	0.779602709536331	Grm3	CCAGGACCGTGCCCCCTGACTTC
chr5	9639683	9639706	-	0.600731468200684	0.600920562537488	Grm3	TCAGAGCATCGTTGACTAAAGTG
chr5	9639732	9639755	-	0.787736206054688	0.708304463205805	Grm3	GATACATGTTCAAGAGACACCTA
chr5	9639797	9639820	-	0.689876861572266	0.744106652475235	Grm3	CCATTGATGAAATCAACAAAGAC
chr5	11234200	11234223	-	0.473705215454102	0.621869241021701	Speer1e	AACTCCTTCTTACTTAGGTCAGG
chr5	11234284	11234307	-	0.661313934326172	0.66809427026003	Speer1e	AAATCGATCAGGTGATCTCTCTG
chr5	11234321	11234344	-	0.683519439697266	0.686710495141241	Speer1e	GAGCAGTGCATACCTATTGTAAT
chr5	11392672	11392695	-	0.473705215454102	0.621869241021701	Speer1a	AACTCCTTCTTACTTAGGTCAGG
chr5	11392756	11392779	-	0.696899337768555	0.681350006141435	Speer1a	AAATCGATCAGGTGATCTCTCTG
chr5	11392793	11392816	-	0.683519439697266	0.686710495141241	Speer1a	GAGCAGTGCATACCTATTGTAAT
chr5	11646176	11646199	-	0.473705215454102	0.621869241021701	Speer1h	AACTCCTTCTTACTTAGGTCAGG
chr5	11646260	11646283	-	0.661313934326172	0.66809427026003	Speer1h	AAATCGATCAGGTGATCTCTCTG
chr5	11646297	11646320	-	0.68351936340332	0.686710495141241	Speer1h	GAGCAGTGCATACCTATTGTAAT
chr5	11969191	11969214	-	0.473705253601074	0.621869241021701	Speer1m	AACTCCTTCTTACTTAGGTCAGG
chr5	11969275	11969298	-	0.700373077392578	0.675851615454371	Speer1m	AAATCGATCAGGTGATCTCTCTG
chr5	11969312	11969335	-	0.68351936340332	0.686710495141241	Speer1m	GAGCAGTGCATACCTATTGTAAT
chr5	12498118	12498141	-	0.734222640991211	0.620720026120427	Sema3d	TAGGTTAGCTTGAGTCTTGGAAT
chr5	12513265	12513288	-	0.670876007080078	0.696929148761922	Sema3d	GCTCCTAGGAGCAGTATGCCCCT
chr5	12555852	12555875	-	0.716836242675781	0.7999260780174	Sema3d	CACTGATCTTACCTGTCATTACT
chr5	12558075	12558098	-	0.632656707763672	0.773560054863373	Sema3d	CCAAGGAAATCAGAAGCTGTTCC
chr5	12590992	12591015	-	0.524771690368652	0.554462848023606	Sema3d	TTTATCAGACTTCGTTGCCCACC
chr5	13501152	13501175	-	0.611288223266602	0.676297263083576	Sema3a	CTCCAACATATAGTCTACTCCGT
chr5	13501199	13501222	-	0.311122074127197	0.613499550386651	Sema3a	AAAATCTTTAATGTTCACCAAGT
chr5	13505525	13505548	-	0.669366760253906	0.701193626221727	Sema3a	CATTCATCTCTCCTTGTGTAAGA
chr5	13566212	13566235	-	0.55654899597168	0.628049534784463	Sema3a	GGATCATAAGGGCTCTTCCCACG
chr5	13606526	13606549	-	0.44729362487793	0.497670979041496	Sema3a	TCATCTTCAGGGTTGTCACTCTC
chr5	13615728	13615751	-	0.624570274353027	0.662118210770247	Sema3a	TGGAGTCAAATCCGCCAAATGTT
chr5	13615822	13615845	-	0.520178070068359	0.721378017160314	Sema3a	ATCATGATCGGGCGATTATTTAT
chr5	13615850	13615873	-	0.526116180419922	0.667381255021769	Sema3a	TGTGAACTGATAATTTACATCTG
chr5	13818786	13818809	-	0.604395332336426	0.691079883147573	Gm6647	AAAGCTATCAGGTAATCGCTCAT
chr5	13818823	13818846	-	0.665639038085937	0.653214338894762	Gm6647	GAGCAATGCATACCTCTTGTCCA
chr5	13820154	13820177	-	0.645409469604492	0.649074548595317	Gm6647	TAAACAGAGGACCTGACCTTCAT
chr5	13843256	13843279	-	0.615367469787598	0.637589604556773	Speer3	AACTCCTTCTCACTTAGGTCACG
chr5	13843377	13843400	-	0.497247009277344	0.717752501461569	Speer3	GAGTAATGCATACCTCTTTTTCA
chr5	13861251	13861274	-	0.539070625305176	0.621869241021701	Gm6650	AACTCCTTCTTACTTAGTTCAGG
chr5	13861372	13861395	-	0.497247009277344	0.717752501461569	Gm6650	GAGTAATGCATACCTCTTTTTCA
chr5	14193896	14193919	-	0.514582061767578	0.684424397972229	Sema3e	AAATATTGAAGTCCTATTCAGTT
chr5	14275598	14275621	-	0.56930118560791	0.54027935799213	Sema3e	TTGTCATCTCGGTCTTCGTTATC
chr5	14282023	14282046	-	0.500210342407227	0.641963079432229	Sema3e	GTGGTTCCATACTTGCCTCCGTT
chr5	14283695	14283718	-	0.760322113037109	0.665270459791807	Sema3e	AAGTTCCTCTAGAATGACTTCCT
chr5	14286066	14286089	-	0.43181640625	0.617752590437492	Sema3e	AAGAAATTTCCATAGAAATGATA
chr5	14571323	14571346	-	0.0140555143356323	0.452150369978933	Pclo	TTTTTTCTGCTTGCTGGGAGGAT
chr5	14571347	14571370	-	0.520740547180176	0.701765198985228	Pclo	CTGTGCCAGGGGCTTGTGGTTTT
chr5	14571373	14571396	-	0.714849700927734	0.714256087716691	Pclo	GGCTGGACTCTGCTGGGAAGGTT
chr5	14571392	14571415	-	0.255990867614746	0.665975520624074	Pclo	CTTGCTGAGCTGGTGTTTGGGCT
chr5	14571422	14571445	-	0.542780647277832	0.739648519074376	Pclo	CAGGTCCAGGCTGTTGGGCTACA
chr5	14571452	14571475	-	0.339390029907227	0.702157864616654	Pclo	CTGGCCCTGGTTGCTGGACTGTG
chr5	14571569	14571592	-	0.611731185913086	0.646866163861347	Pclo	GCCCAGGCTGCTGCAATGAGGTC
chr5	14571620	14571643	-	0.39534049987793	0.696574001051983	Pclo	CTGGCCCTGGTGGAACCTTTCCC
chr5	14571707	14571730	-	0.532634925842285	0.613246135662294	Pclo	TAGGCCCAGGTACCTTAGCTGCA
chr5	14571767	14571790	-	0.468215827941895	0.57689506855747	Pclo	TTGGACCAGGCTGCTGAGCTGGT
chr5	14571797	14571820	-	0.413156890869141	0.730624825767664	Pclo	CTGGAATGGGCTGCTGAGGTGAA
chr5	14571827	14571850	-	0.353786239624023	0.489507049549451	Pclo	TGGCAACAGGTTGTTGAGGCTGG
chr5	14571857	14571880	-	0.38561595916748	0.734023551221932	Pclo	CTGGGGCTGGCTGTTGAGGCTGA
chr5	14571887	14571910	-	0.295836200714111	0.649340027070244	Pclo	CTGGAGTTGGGTGCTGAGGCTGG
chr5	14571917	14571940	-	0.274257469177246	0.634566526425775	Pclo	CTGGAGTTGGGTGTTGAGGCTGG
chr5	14571947	14571970	-	0.398958473205566	0.750533674575426	Pclo	CTGGGGTGGGCTGCTGAGGCTGG
chr5	14571977	14572000	-	0.337456932067871	0.682137512789787	Pclo	CTGGAGTTGGCTGTTGAGGCTGT
chr5	14572007	14572030	-	0.369023132324219	0.710867364708958	Pclo	CTGGGGTGGGCTGTTGAGGCTGG
chr5	14572037	14572060	-	0.274257488250732	0.634566526425775	Pclo	CTGGAGTTGGGTGTTGAGGCTGG
chr5	14572105	14572128	-	0.324080619812012	0.659390488344421	Pclo	GCTTATTGATTTAGAAGGTTGTT
chr5	14572261	14572284	-	0.729566955566406	0.678936447521917	Pclo	ACACTCAGTACATGTGTTAAAAT
chr5	14589433	14589456	-	0.60797119140625	0.756516632604661	Pclo	CATCTGACAGTTTAAACAGAGCC
chr5	14589488	14589511	-	0.474231948852539	0.619535004704785	Pclo	GGGTTGGCTGCGGTGAGGATGGG
chr5	14589522	14589545	-	0.49245361328125	0.700020973421413	Pclo	CTGGCTGTTGCTGGCTGTACTGA
chr5	14589554	14589577	-	0.629476356506348	0.721086490953611	Pclo	GGGAAGCCTGCTGTGACGGTACA
chr5	14589573	14589596	-	0.502188415527344	0.652042623282751	Pclo	GATGGAAGTTCCTTCTTTGGGGA
chr5	14589588	14589611	-	0.578772850036621	0.662443043024885	Pclo	GGGCTGTCCTGTTTGGATGGAAG
chr5	14589603	14589626	-	0.420541114807129	0.726553830475989	Pclo	GACTCCGGTGCTTTGGGGCTGTC
chr5	14589740	14589763	-	0.338538818359375	0.671891479012243	Pclo	CTTGTTCAGGTAGGGCTGCAGAA
chr5	14589767	14589790	-	0.187906856536865	0.531031671178319	Pclo	GTTCAACATCTGCAACAGGGGCC
chr5	14589827	14589850	-	0.531842269897461	0.610463111927481	Pclo	AGGTTGCTGCTGCTGAAGATGGG
chr5	14589906	14589929	-	0.311198787689209	0.640882362796655	Pclo	GCAGAGTCTGTTTTCAAAGGAGG
chr5	14589989	14590012	-	0.59703010559082	0.680668361329546	Pclo	AGTCTGATGCAGGCCTGGGCATG
chr5	14590066	14590089	-	0.484937210083008	0.534809930001734	Pclo	TGCTTTCTTAGGCTCCTCCTTCT
chr5	14590094	14590117	-	0.436065559387207	0.519478383838003	Pclo	TATCTGGTTTAGGGGTCACCTTG
chr5	14590106	14590129	-	0.502384757995605	0.658958597848238	Pclo	GTACTGGCTTTGTATCTGGTTTA
chr5	14590239	14590262	-	0.646175918579102	0.710360035754695	Pclo	GGGGCATCAGCGATACCCCCCAG
chr5	14590319	14590342	-	0.518762969970703	0.662987434995312	Pclo	ATGCTTGGCTAAAGATGGATGCT
chr5	14590382	14590405	-	0.464613380432129	0.658472207421393	Pclo	ATGGGGCAGCTGGCCCAGTCTGT
chr5	14590490	14590513	-	0.373614044189453	0.451455237583358	Pclo	TTTCCTTCTTCACAGCAGTCGTC
chr5	14590521	14590544	-	0.585103149414062	0.71001317054027	Pclo	GCCTCTAAGTTTTCAGCTGCCGG
chr5	14590590	14590613	-	0.472809143066406	0.741394205540504	Pclo	CTGACCTTCCCAGGTGGGGGCTT
chr5	14590650	14590673	-	0.340725212097168	0.616400899554032	Pclo	GTGGTCTTGTCTGGCTTCTGGGC
chr5	14590656	14590679	-	0.527879867553711	0.660484947284062	Pclo	GGTTTGGTGGTCTTGTCTGGCTT
chr5	14719023	14719046	-	0.841288986206055	0.58296014615319	Pclo	TCCATATCTCCAAGTTGTCCTGA
chr5	14719050	14719073	-	0.629971389770508	0.685270394709579	Pclo	GGTCCTGAGGATGCAGGTGGCAT
chr5	14719222	14719245	-	0.383609504699707	0.666305825586884	Pclo	ATCTGTGGCGACCGCTGGCGGGG
chr5	14719248	14719271	-	0.261668510437012	0.65364599486286	Pclo	GTTACTTCACTTTCTTCTAGTTT
chr5	14719314	14719337	-	0.318764381408691	0.550042890057669	Pclo	TCTGCAGGCAGGGCTTTTTCTTC
chr5	14719403	14719426	-	0.510335807800293	0.674472812148009	Pclo	CGTCTGGGGGTAATTTCTGATCA
chr5	14719459	14719482	-	0.718226547241211	0.688268964528357	Pclo	TACGTGAGCTTTAAGTAGATCAC
chr5	14719485	14719508	-	0.578165969848633	0.696916528495246	Pclo	CCTATGGGTCCTTCTTCGGGAAT
chr5	14719628	14719651	-	0.563605499267578	0.702437758993725	Pclo	CAGTGCCTTCTGCCTGAGGCTGT
chr5	14719653	14719676	-	0.564724922180176	0.732541017102545	Pclo	CTGGGCTCCCCTCGGCCTTCCTT
chr5	14725103	14725126	-	0.222677459716797	0.616414879759895	Pclo	AGTCCTTTTAGCAAATCTTTCTC
chr5	14725331	14725354	-	0.542429885864258	0.635687983939041	Pclo	ATCTCTTCTTCTGAAATAGAAAT
chr5	14725360	14725383	-	0.087890214920044	0.564488777726651	Pclo	AAGTAACTTTCTTTTCTTGACTC
chr5	14725403	14725426	-	0.676057968139648	0.616155005010505	Pclo	TGCTCCTTCCTGGAAGGAAAACC
chr5	14725670	14725693	-	0.768841857910156	0.664256951611664	Pclo	AGCTGACTCCTGATGAACTCTTC
chr5	14725714	14725737	-	0.510849609375	0.485177457700932	Pclo	TTTCCTCCCTCTTCTGGCTCTCA
chr5	14725853	14725876	-	0.658491516113281	0.73076279386077	Pclo	AGTTCAGGACTTTCATCAAAAGT
chr5	14726165	14726188	-	0.532385063171387	0.550810409858033	Pclo	TGACTTGGGCTGCTGTCACTGTC
chr5	14726192	14726215	-	0.601602096557617	0.654364625272558	Pclo	CGCTGCTGCTTGCTTTCTCCTTT
chr5	14726354	14726377	-	0.203863639831543	0.552416655963381	Pclo	TCTTTCTTCGATTTCTTACTAGA
chr5	14726392	14726415	-	0.446101570129395	0.595608844649109	Pclo	GTCTTTCTCTCCTCCTCTGAGCT
chr5	14726565	14726588	-	0.0175843596458435	0.631189397636579	Pclo	AACTTCTATTATTTTCTCGGGGC
chr5	14726693	14726716	-	0.619420127868652	0.537662006512755	Pclo	TGCATCATTTCTTCATACATCTC
chr5	14726702	14726725	-	0.454533500671387	0.611015060996251	Pclo	TGGGGTTTGTGCATCATTTCTTC
chr5	14726725	14726748	-	0.493821754455566	0.720271561552912	Pclo	CAGCTGGAAAAGCTTTATATTTG
chr5	14726862	14726885	-	0.412977828979492	0.550334900674086	Pclo	TTCATCTTGCCTGGTGAGCAGGC
chr5	14726895	14726918	-	0.686172866821289	0.735687323613838	Pclo	CTCTCTTCCTCTCTGCTGCATAA
chr5	14727878	14727901	-	0.655991821289063	0.633721170949449	Pclo	TAAGCATCCAAAACTTCCAGAAT
chr5	14727913	14727936	-	0.637460556030273	0.565492841251059	Pclo	TTAGTTCAGCCTCAGACTCTTCC
chr5	14727960	14727983	-	0.632662200927734	0.754475157717061	Pclo	AGAAGAAGGTGTTGGGGCCAACC
chr5	14728073	14728096	-	0.763074722290039	0.747217047574587	Pclo	GATGGATGGGTAGAAACAGGAAG
chr5	14728436	14728459	-	0.570205574035645	0.762707356708317	Pclo	CTTGCCTCTGGTCTATGTGTAAA
chr5	14728511	14728534	-	0.43439640045166	0.54230347802024	Pclo	GGGCACGTGTCTGTTGTTTTCTG
chr5	14728537	14728560	-	0.600619888305664	0.737194004172997	Pclo	ATGTTAAAGGTAGACCTGTTGGT
chr5	14728574	14728597	-	0.733730926513672	0.659748346053826	Pclo	TAGTCTGCTGAAGTCACTAAATT
chr5	14728747	14728770	-	0.791642456054688	0.72183134856393	Pclo	GGGGTGATCCCAAGGGCCAACTT
chr5	14728896	14728919	-	0.675555191040039	0.699791567531211	Pclo	AAACAGAGAGGCTGTTACAGCAG
chr5	14728942	14728965	-	0.621803588867187	0.608995986688664	Pclo	AAGCTTCTGCTGGAAGAAACTGT
chr5	14729104	14729127	-	0.559904556274414	0.700275880962518	Pclo	GTATTGTACGCAAATCAATGGCA
chr5	14729202	14729225	-	0.54753604888916	0.502334793820756	Pclo	TCGCCTGTAAACCTCATTCGCTG
chr5	14729389	14729412	-	0.666540756225586	0.738095344898631	Pclo	ATGTAGTAAGCTGCAGTGGTGAT
chr5	14729509	14729532	-	0.570404319763184	0.555726645299538	Pclo	TGACAGCCAATGTTACTGCCTGA
chr5	14729542	14729565	-	0.638784942626953	0.576451533612352	Pclo	TAACACCAACAGGAGGTACAGTG
chr5	14729611	14729634	-	0.641063766479492	0.68810783196042	Pclo	ATGTGCTGAGATCTACCACTTCT
chr5	14729653	14729676	-	0.740351181030273	0.669855351292755	Pclo	AAGTAGATTCATCCATTGTCACA
chr5	14730665	14730688	-	0.624205207824707	0.666652960104991	Pclo	ATGCAGGGCTGATAATGAAGTTA
chr5	14730758	14730781	-	0.638027076721191	0.778909137629117	Pclo	CAGGCTGGCATTGATGTCAATAC
chr5	14730886	14730909	-	0.70695930480957	0.573467650086261	Pclo	TCTTCATCAGGGACAATCAAAAG
chr5	14730989	14731012	-	0.658929061889648	0.578465807846944	Pclo	AATCTCCTGACGTTCCCACTCCA
chr5	14731022	14731045	-	0.267555904388428	0.590801780021579	Pclo	AACCATGATCTTTTCTTGTTCTC
chr5	14731190	14731213	-	0.592650489807129	0.56321201259338	Pclo	TTCCTCAAGCTGCTGATGGAGCT
chr5	14731247	14731270	-	0.866936416625977	0.716597197174509	Pclo	TGGAGAAGCAGTCCCAGAGGGTT
chr5	14963610	14963633	-	0.824562377929687	0.783248353190314	Gm9758	AGAAGGAAGAGAAAAAGCTGATC
chr5	14987187	14987210	-	0.824562454223633	0.783248353190314	Speer4e1	AGAAGGAAGAGAAAAAGCTGATC
chr5	15027658	15027681	-	0.824562454223633	0.783248353190314	Speer4e2	AGAAGGAAGAGAAAAAGCTGATC
chr5	15081721	15081744	-	0.824562454223633	0.783248353190314	Gm17019	AGAAGGAAGAGAAAAAGCTGATC
chr5	15680228	15680251	-	0.824562377929687	0.783248353190314	Gm21149	AGAAGGAAGAGAAAAAGCTGATC
chr5	15732987	15733010	-	0.824562377929687	0.783248353190314	Gm21190	AGAAGGAAGAGAAAAAGCTGATC
chr5	15783539	15783562	-	0.0381686568260193	0.526363110709779	Gm21083	ATCAGCTTTTTCTCTTCCTTCTC
chr5	15783568	15783591	-	0.621037559509277	0.568633749540183	Gm21083	TCTCCTCGGTAGTGAGCTGGATC
chr5	15783636	15783659	-	0.615216789245606	0.66067260694309	Gm21083	GAGCAATGTATACCTCTTGTTCA
chr5	15825336	15825359	-	0.0381686568260193	0.526363110709779	Speer4d	ATCAGCTTTTTCTCTTCCTTCTC
chr5	15825365	15825388	-	0.620990753173828	0.549193837025159	Speer4d	TCTCCTTGGTAGTGAGCTGGATC
chr5	15825433	15825456	-	0.615216789245606	0.66067260694309	Speer4d	GAGCAATGTATACCTCTTGTTCA
chr5	15917969	15917992	-	0.824562377929687	0.783248353190314	Speer4c1	AGAAGGAAGAGAAAAAGCTGATC
chr5	16451692	16451715	-	0.617193298339844	0.677288953335582	Cacna2d1	AATACTTCATCTAAGGCACTTGT
chr5	16469262	16469285	-	0.693964920043945	0.734428405420195	Cacna2d1	GAGTTCTACTATTATCCACCCAT
chr5	16505003	16505026	-	0.41148811340332	0.721021550633224	Cacna2d1	CTGTAATGTTATTCACGGCATCT
chr5	16507350	16507373	-	0.575674095153809	0.669884046824909	Cacna2d1	GCAAATATCTCCTGGGCTCTCTC
chr5	16507365	16507388	-	0.2660693359375	0.622515848173954	Cacna2d1	TCTTTATTGTATTTGGCAAATAT
chr5	16519924	16519947	-	0.575253143310547	0.579445910406242	Cacna2d1	TCACCAGCTAAAACCATTGGTCT
chr5	16519947	16519970	-	0.639335098266602	0.59779043273274	Cacna2d1	TCCATTGAACTTGCTTCGCTTTG
chr5	16522676	16522699	-	0.0225122714042664	0.469740666789795	Cacna2d1	TCTTATTTTCAGATTGGCCAGTG
chr5	16524295	16524318	-	0.679159774780273	0.800887716101094	Cacna2d1	CAGCTTACTGTAAAACGTGGTGT
chr5	16525116	16525139	-	0.739284744262695	0.747767654565351	Cacna2d1	GATGCAATAAGACATAGCCATTA
chr5	16525128	16525151	-	0.554785575866699	0.641416341046964	Cacna2d1	GCTGAAGATTTGGATGCAATAAG
chr5	16545726	16545749	-	0.412761459350586	0.693222001110049	Cacna2d1	GCTTTTATATAGTAAAAACTGTA
chr5	16554469	16554492	-	0.440710716247559	0.723629521915307	Cacna2d1	GAGTTTTCCTATCAATAAATTCA
chr5	16765981	16766004	-	0.024594132900238	0.672130279786714	Hgf	CTGACTTTTTAAATTCATGAAGT
chr5	16766027	16766050	-	0.0179327774047852	0.656003953181188	Hgf	GTTTTAATCTTCAGTAATGGGTC
chr5	16769869	16769892	-	0.368147392272949	0.479055803500694	Hgf	TTTTCATAGAGGTCAAATTCATG
chr5	16771794	16771817	-	0.556062278747559	0.645086755135993	Hgf	ATGCCACTCTTAGTGATGGATAC
chr5	16783548	16783571	-	0.687943420410156	0.713763453352569	Hgf	ACTCTAACTTACCGCACGTTTTA
chr5	16798984	16799007	-	0.652080230712891	0.712854111516793	Hgf	AAGTTCTCGGGAGTGATATCATG
chr5	16803177	16803200	-	0.626216239929199	0.682454570700496	Hgf	GGTCAGTGGTAAAACACCATGGT
chr5	16803203	16803226	-	0.60343376159668	0.707842378835328	Hgf	AGAGCAGTAGCCAACTCGGATGT
chr5	16807300	16807323	-	0.590072174072266	0.688840205524353	Hgf	GATAAGTTGCCCATGTAATTTTT
chr5	16809789	16809812	-	0.592052116394043	0.791939837793454	Hgf	CTAGCATCTGGCTCCCAGAAGAT
chr5	16997897	16997920	-	0.637374725341797	0.71011980845585	Cdhr17	GTCTCCCAGCCACATCTTTGTCA
chr5	16997924	16997947	-	0.0633425283432007	0.686699860723106	Cdhr17	ATTTATTCAGTAAGCGGTAGGCA
chr5	17006484	17006507	-	0.843919219970703	0.666227741963624	Cdhr17	TAGATGTGATGACACCTGAATCT
chr5	17011698	17011721	-	0.558127632141113	0.642011141157905	Cdhr17	GTCCAGATAATTCTGTCTCAATG
chr5	17011710	17011733	-	0.469543228149414	0.644901866123096	Cdhr17	CTCCCCTCTTTGGTCCAGATAAT
chr5	17013325	17013348	-	0.603190536499023	0.730343413683549	Cdhr17	AAAGAAATGTACTTACTCAAACT
chr5	17017166	17017189	-	0.876103744506836	0.673812558738624	Cdhr17	TAGTATACCTGTGCCTGTTGAGA
chr5	17027252	17027275	-	0.550373306274414	0.708010122578119	Cdhr17	GATGTTTATAGTGATGGTGCCAA
chr5	17028062	17028085	-	0.352603416442871	0.562620783385636	Cdhr17	TTCCAACAGGCAGATTTTCATTA
chr5	17029672	17029695	-	0.713102416992187	0.68957986988457	Cdhr17	GGGATTGTATCATCTTCATAGTC
chr5	17031998	17032021	-	0.131035747528076	0.753860290758547	Cdhr17	CAAAAGTGTTTTTAATCAAATGA
chr5	17032002	17032025	-	0.0712362337112427	0.555324149631258	Cdhr17	TTTGCAAAAGTGTTTTTAATCAA
chr5	17032019	17032042	-	0.181439781188965	0.555265156382097	Cdhr17	TAAGAGTAAAGGTTTTGTTTGCA
chr5	17858788	17858811	-	0.63112922668457	0.73209042061525	Sema3c	CTCCCCACATATATCCGGTCTTG
chr5	17860000	17860023	-	0.443550453186035	0.607376786180398	Sema3c	ATTGTTGATGCTGGCCAGAAAAC
chr5	17860015	17860038	-	0.553495559692383	0.768015757795566	Sema3c	CACTCTTCAACTTTGATTGTTGA
chr5	17860027	17860050	-	0.233462352752686	0.617868131150548	Sema3c	CCAGCCATTTTGCACTCTTCAAC
chr5	17875462	17875485	-	0.559662399291992	0.736573566828637	Sema3c	CCAGATTCACACTTAGAGTCGAT
chr5	17877508	17877531	-	0.623966789245605	0.616871749423519	Sema3c	AATTATGTTGATCAGTTCGAACT
chr5	17880061	17880084	-	0.648106384277344	0.688489578734756	Sema3c	GATCAGTGCCATCTGGGATCACA
chr5	17880089	17880112	-	0.721683120727539	0.687428762453171	Sema3c	AAGAAGAAATAGACCTTAGCATC
chr5	17880121	17880144	-	0.59656135559082	0.620355112085824	Sema3c	TGCTCCTATTGTTGTCAGTCAGT
chr5	17899774	17899797	-	0.671138229370117	0.665643177765341	Sema3c	TGTACTTGTAGTCAGTGCCTATG
chr5	17919420	17919443	-	0.371557159423828	0.643023690175749	Sema3c	GATGAGATTTTCATTGTTGTTAT
chr5	18002075	18002098	-	0.740257263183594	0.699898836541721	Cd36	CATCACCCCTCCAGAATCCAGAC
chr5	18002096	18002119	-	0.630121650695801	0.552014858887065	Cd36	TTCTTCCAGCCAATGCCTTTGCA
chr5	18002171	18002194	-	0.660729141235352	0.729957051816002	Cd36	AAAACCCATGTAGGTCTATCTAC
chr5	18003249	18003272	-	0.558401641845703	0.625125249475985	Cd36	TTGAAAAGTCTCGGACATTGAGA
chr5	18016195	18016218	-	0.705110168457031	0.642246869207453	Cd36	TCCTATTGGCCAAGCTATTGCGA
chr5	18019129	18019152	-	0.713843307495117	0.683870599747836	Cd36	GTTCCATATCCTATAAGTACCAC
chr5	18019171	18019194	-	0.508068809509277	0.630941269999709	Cd36	AAAGAACTCTTGTGGGGTTACAA
chr5	18019236	18019259	-	0.559905395507812	0.553037670343095	Cd36	TTCAAGTTGTGCTCAACTCTCTT
chr5	18019709	18019732	-	0.711585464477539	0.639455753874106	Cd36	AGCCTTCACTGTCTGTTGGAACA
chr5	18019733	18019756	-	0.723255844116211	0.665486911264135	Cd36	TACAGCCCAATGGAGCCATCTTT
chr5	18019815	18019838	-	0.152518262863159	0.591966763834542	Cd36	TTGACTTCTGTTTATTTCAGAGT
chr5	18025490	18025513	-	0.629968338012695	0.73460478885355	Cd36	ATGTGCAAAACCCAGATGACGTG
chr5	18025498	18025521	-	0.537474212646484	0.643719987698626	Cd36	GATCTTTGATGTGCAAAACCCAG
chr5	18033802	18033825	-	0.418511962890625	0.609875195185368	Cd36	GAGGCATTCTCATGCCAGTCGGA
chr5	18191446	18191469	-	0.424548187255859	0.624443181954521	Gnat3	TTTAACAATAGTGCTTTTCCCAG
chr5	18196317	18196340	-	0.50737606048584	0.791921338627452	Gnat3	CTGTAACCATTCTTATGGATGAT
chr5	18204656	18204679	-	0.580090866088867	0.69008780642349	Gnat3	CCATTGAGTGAAGTTGTTCTTGG
chr5	18208779	18208802	-	0.61222484588623	0.678379675215492	Gnat3	GCACGTACCCAGGGGCTGTGAGT
chr5	18478494	18478517	-	0.687799530029297	0.645115091906569	Gnai1	AAGGGGTGACCGCCATCATCTTC
chr5	18478542	18478565	-	0.671864852905273	0.675310038295831	Gnai1	ACGTGGGAGGTCAGAGGTCAGAG
chr5	18494641	18494664	-	0.605840492248535	0.65436731537794	Gnai1	TTGGTTGTATGCAGCTATCTGAA
chr5	18513679	18513702	-	0.590020446777344	0.754174497363902	Gnai1	ATCTCGGTAGGATTATCCACGAA
chr5	18513808	18513831	-	0.435381011962891	0.518670574138271	Gnai1	TTTTCTAGGTGCTGGGGAATCTG
chr5	19432520	19432543	-	0.588691329956055	0.759396119474679	Magi2	ATCACGGCCAGAACGTCCCTGAT
chr5	19883704	19883727	-	0.569719848632813	0.715542293587872	Magi2	CTGTAGTTCATGGTCAACAGAAC
chr5	19883752	19883775	-	0.518610305786133	0.595194323498534	Magi2	GTACTCACATGGCACTGTGCGGA
chr5	20420407	20420430	-	0.567154273986816	0.58845286856918	Magi2	TATCGTCCATCTGGTCCTTGAGC
chr5	20420416	20420439	-	0.362120971679687	0.543738727210102	Magi2	TTGGCTTTGTATCGTCCATCTGG
chr5	20433415	20433438	-	0.566717567443848	0.719351527503089	Magi2	CACTCTTCTGGAGGTTTAGCCTT
chr5	20594088	20594111	-	0.416836967468262	0.637664447231514	Magi2	CTTCCAGGACAGGGTTTTCAAAC
chr5	20594136	20594159	-	0.274706401824951	0.651085959232253	Magi2	CTCCAAGTTCTGTGTGGGGCATG
chr5	20596314	20596337	-	0.623911361694336	0.699928558160566	Magi2	AGGGTGGTGCTGAGGAACGTTCC
chr5	20670611	20670634	-	0.514183540344238	0.715042319789747	Magi2	ACAACATCTGCATGAGTGTGTCC
chr5	20671029	20671052	-	0.407743988037109	0.53805016067797	Magi2	TTTCACCCGCTGTCCCGTGGGAC
chr5	20733287	20733310	-	0.448032989501953	0.647560630841527	Magi2	GAGTTTTCCATGGAGAAAAGAAA
chr5	20739344	20739367	-	0.627700614929199	0.561682238440836	Magi2	TGGACTGCCTTGGTTCTCCCATC
chr5	20774258	20774281	-	0.78954948425293	0.79577456069637	Magi2	CGGTGAATGACCACATCACTGGT
chr5	20979171	20979194	-	0.520234603881836	0.564590975626822	Phtf2	TTTTCCGACTGTCACAAGCAACA
chr5	20979210	20979233	-	0.693205795288086	0.692379245964055	Phtf2	GAAATGCCATCTCTCTAATCCTG
chr5	20980973	20980996	-	0.666303634643555	0.719184054329988	Phtf2	CCCTGGCTTCATAGTTCCCACCC
chr5	20980985	20981008	-	0.508240928649902	0.608393941078184	Phtf2	TAGAGTCATTTGCCCTGGCTTCA
chr5	20987673	20987696	-	0.780541152954102	0.8172456261525	Gm52806	CATGCAGAGTAACATCCGATCTG
chr5	20994774	20994797	-	0.816358261108398	0.634822246568687	Phtf2	TCTATTCCCAACTAGGATACCCA
chr5	21006900	21006923	-	0.476115493774414	0.602846887735103	Phtf2	GCTTGCTGCTTTCTTCTTATCAG
chr5	21007016	21007039	-	0.622099266052246	0.669137005276669	Phtf2	GAAGTCCACAGGGAAGGGGACGG
chr5	21008233	21008256	-	0.579141044616699	0.666351008158324	Phtf2	GGAACCGTGCATTGCCAGATTGT
chr5	21008328	21008351	-	0.687961120605469	0.646169506043677	Phtf2	TAGTTGCTGCAATAGTATTATTC
chr5	21010776	21010799	-	0.617605819702148	0.8044524767229	Phtf2	CTAAGGCAAAGCCTGAAAGTCCT
chr5	21124690	21124713	-	0.623819618225098	0.630924285667071	Rsbn1l	TGGGTTTAGTGTTCAGTGAAAAC
chr5	21124702	21124725	-	0.414499435424805	0.789665099747816	Rsbn1l	CAGAAGAATTTGTGGGTTTAGTG
chr5	21124814	21124837	-	0.693965301513672	0.558740708047319	Rsbn1l	GCGTTCAGGCAGCTCATTCACAT
chr5	21124867	21124890	-	0.502638626098633	0.61411762421771	Rsbn1l	TGTCATTAAAGGAGCCCCGCGAT
chr5	21124919	21124942	-	0.864277038574219	0.724718565101668	Rsbn1l	GATACCAAAAACTGTGATTCAAA
chr5	21132713	21132736	-	0.65408821105957	0.755748905901968	Rsbn1l	CCTTTCAGATAAAATCAAAGACA
chr5	21203405	21203428	-	0.690031585693359	0.706252592626151	Ptpn12	ATGGGAACACACTCTTGAATAGG
chr5	21203447	21203470	-	0.851820526123047	0.687446897774185	Ptpn12	AGATTAAGAAAGTCCCTCTCCAA
chr5	21207450	21207473	-	0.721384658813477	0.749480817436098	Ptpn12	AAAAACAGCTACAACTGTATGAA
chr5	21207675	21207698	-	0.382173690795898	0.552124659479358	Ptpn12	TTTTAGAAAATTCCAGAGGAATT
chr5	21210360	21210383	-	0.797488555908203	0.644814727694684	Ptpn12	TGCCATAGATTACACGTGGAACT
chr5	21210399	21210422	-	0.424820289611816	0.546741865130474	Ptpn12	TTCCCTTAGTGCAGGCTGTGGAC
chr5	21214492	21214515	-	0.463356513977051	0.634956092001652	Ptpn12	ATTCTATTCTGGACATGATAAGC
chr5	21219688	21219711	-	0.149829082489014	0.662889683667479	Ptpn12	CACCATTTAAAATTTCTTGTGTA
chr5	21219713	21219736	-	0.764232711791992	0.707714858363451	Ptpn12	TATGGAGAAGATCCTATAACATT
chr5	21219748	21219771	-	0.632052841186523	0.7709795484586	Ptpn12	CACAACAGAAAAAGTGTGAGCGC
chr5	21224238	21224261	-	0.713716735839844	0.69605818357687	Ptpn12	GCGAATACAGTCATAGACTTCTG
chr5	21227040	21227063	-	0.71625617980957	0.640048408062787	Ptpn12	AAGACTCCATCCCAAGATTCAGA
chr5	21227072	21227095	-	0.750291900634766	0.651837789260069	Ptpn12	TAGTTGATCACAGCCGAGTTAAG
chr5	21236589	21236612	-	0.829996032714844	0.730328285709666	Ptpn12	GGTGTTCGTACAATCTGAAAATA
chr5	21236624	21236647	-	0.325407333374023	0.643695275591094	Ptpn12	CCTTTTCTGTTGCTCTCCTTTAC
chr5	21401058	21401081	-	0.798153457641602	0.748151434534797	Gsap	GCAATCATATAATCCAAAAACAG
chr5	21451924	21451947	-	0.693759155273437	0.605966930114307	Gsap	TGACCTGTGAGTCAGCACTTCCA
chr5	21459024	21459047	-	0.706553421020508	0.555985278030122	Gsap	TCACTTACTGTGTTCCAAGTCAG
chr5	21474901	21474924	-	0.884602432250977	0.836863926004493	Gsap	CCCAGTACCCCTTCAAGCCGTAG
chr5	21474937	21474960	-	0.629031982421875	0.66042551772924	Gsap	TATACTTAATGTACTCAAGGTTG
chr5	21510336	21510359	-	0.715934143066406	0.619640174201945	Ccdc146	TAAACCTACTTCACAAAGCTCAT
chr5	21510378	21510401	-	0.579396629333496	0.721275905885039	Ccdc146	CCAGCTTGTATGATACAATTAGA
chr5	21513674	21513697	-	0.534701271057129	0.700564087595218	Ccdc146	CGGGAGCTGGTGTTCAACCTCGG
chr5	21513769	21513792	-	0.571572380065918	0.649956327424622	Ccdc146	CTTCTCAAAAGAAATCTCTGTCA
chr5	21514671	21514694	-	0.56867862701416	0.616856760791206	Ccdc146	ATTTCCAGATGGAAGCTATCCCA
chr5	21521808	21521831	-	0.603473281860352	0.675486959353351	Ccdc146	GATGCGCTCACTCAGGCACAAGC
chr5	21527738	21527761	-	0.738625183105469	0.751067589352327	Ccdc146	AGAAGATACCTAAGCCAGGAGTA
chr5	21527780	21527803	-	0.536739959716797	0.664691297472526	Ccdc146	GCAGCTTAACAGAAGAAAAGAGT
chr5	21535732	21535755	-	0.630090866088867	0.649521379805096	Ccdc146	AAACCCAGCACGCAGGAGTCTGA
chr5	21577921	21577944	-	0.726159439086914	0.691304716974111	Fgl2	AGCACCTCCTCCATGCTGCCAAG
chr5	21578109	21578132	-	0.427897453308105	0.701493043303534	Fgl2	CATTCTTCAGCTCTGAGGACAGC
chr5	21578194	21578217	-	0.694941711425781	0.568174970039497	Fgl2	TTGTCCACGTAGTTCTCAATGTT
chr5	21578202	21578225	-	0.394108581542969	0.645992651155095	Fgl2	CCACTTTGTTGTCCACGTAGTTC
chr5	21580427	21580450	-	0.489626808166504	0.544738072245943	Fgl2	TAGTCTTTCCACTCTCTGGTGAA
chr5	21630543	21630566	-	0.540002861022949	0.698130877265281	Fam185a	ACGGGCGCGTTCACCTCCACCGA
chr5	21638688	21638711	-	0.149562606811523	0.61449192011035	Fam185a	GTTTGAACATGCAACTTTTGACT
chr5	21720850	21720873	-	0.562676658630371	0.72916097710899	Fbxl13	CTAGACTTCTGCCTACCCTTCTG
chr5	21728071	21728094	-	0.55419361114502	0.663270479417289	Fbxl13	ACTAACTGCTCACTGCTGGGCGA
chr5	21728109	21728132	-	0.56691104888916	0.728240143155636	Fbxl13	ATGGTCCTGCGAGTATCAGGCTA
chr5	21728561	21728584	-	0.504203758239746	0.647979071225421	Fbxl13	AAGCAATTGACAGTGTTGAACTT
chr5	21728886	21728909	-	0.631672592163086	0.66856524810422	Fbxl13	GTTGAGAAGTGTCCCCGTATTTC
chr5	21761840	21761863	-	0.493852882385254	0.724942450047961	Fbxl13	ATTTAGGCCACTGTAAAAACTTG
chr5	21765636	21765659	-	0.481237831115723	0.651395098929386	Lrrc17	ACTGGGCTGGAGCCCCTCCTGCC
chr5	21765774	21765797	-	0.477561531066895	0.551959629604409	Lrrc17	TTTCTTGCTAGCAGCATGTGCAG
chr5	21765855	21765878	-	0.567637252807617	0.653770020227661	Lrrc17	GAGATCTCGTTCTGCTGCAGGTC
chr5	21766167	21766190	-	0.767104110717773	0.68783127275974	Lrrc17	GGGTCCAGTTGCTCCTTCTCCTC
chr5	21766249	21766272	-	0.69293571472168	0.675873039820477	Lrrc17	TATGGGAAACACGTAATTGTGGC
chr5	21775255	21775278	-	0.70816535949707	0.61790542733139	Lrrc17	TTGGATGACAGGTCAAGCTTCAC
chr5	21819659	21819682	-	0.505924415588379	0.678408238678517	Fbxl13	ACATTTCAGTGCTACCGGAGCAA
chr5	21822246	21822269	-	0.87663330078125	0.653315787492011	Fbxl13	TTCTATATGCAAAGACAAAGAAT
chr5	21825746	21825769	-	0.573952217102051	0.747384476177828	Fbxl13	CCTGCAGTGGTTGGAAAAAAGTT
chr5	21837282	21837305	-	0.0363020062446594	0.591571243963743	Fbxl13	TGATTTTATTAAAGGGACACGTG
chr5	21856760	21856783	-	0.520124969482422	0.552034906171641	Armc10	TTTCCAACAATTGGGATACCACC
chr5	21856779	21856802	-	0.152774085998535	0.582451543229111	Armc10	GTTCAGGGAGTTGATTTTGTTTC
chr5	21856839	21856862	-	0.27345251083374	0.606679225227827	Armc10	ATTTTCAACATTCACACTCAGGT
chr5	21858432	21858455	-	0.409849281311035	0.606028411869289	Armc10	TCAGCAGCCTCAGTCCGGCCAGC
chr5	21880739	21880762	-	0.496353073120117	0.489990073259333	Napepld	TGCCCTTGGGCCTTCTTGACTGG
chr5	21881036	21881059	-	0.719426345825195	0.610142035485634	Napepld	TCAGTGACCCTGAAGACGCTGGA
chr5	21881097	21881120	-	0.0170582175254822	0.675969681056047	Napepld	CCTTTCTTTTTCTATATACAGGA
chr5	21888228	21888251	-	0.594112243652344	0.645218932904437	Napepld	TTAACCCATGGCCAACATGGAAA
chr5	21945560	21945583	-	0.69350471496582	0.634419234324002	Pmpcb	GCGTAGTAGACAGTCTGCTCTCT
chr5	21947881	21947904	-	0.603262634277344	0.758118594833292	Pmpcb	ATAGGCTGTCGCATGAAGATAAT
chr5	21950982	21951005	-	0.537722549438477	0.732934721807213	Pmpcb	CTAACTCCAGCAGTTCGTTATGG
chr5	21951016	21951039	-	0.839771575927734	0.67850896659702	Pmpcb	TGTGAGCACAAAGAGTCACCAAA
chr5	21952049	21952072	-	0.559707527160645	0.726393629989856	Pmpcb	CGACCATGAGACAGATCGTGTCT
chr5	21971695	21971718	-	0.0480207204818726	0.660456612656571	Dnajc2	CTCATCTTTTTAAAGCAAAGACA
chr5	21973538	21973561	-	0.722553024291992	0.743092776159491	Dnajc2	GGTAGATAATGCTTACAGTTGTG
chr5	21975514	21975537	-	0.116817693710327	0.621417335625164	Dnajc2	ATTCTTGGAGAGAATTTTCTTAT
chr5	21978780	21978803	-	0.540719528198242	0.697228525218515	Dnajc2	AAGATGTAGATGCGTTTTACTCT
chr5	21979987	21980010	-	0.512160224914551	0.643665065723203	Dnajc2	ACAACTCAGTTCCTTCTAAAAGT
chr5	21986383	21986406	-	0.594018096923828	0.608507331075871	Dnajc2	TGTGTTTATCAGAATCAAGATCA
chr5	21988161	21988184	-	0.744210205078125	0.662559337701302	Dnajc2	TTAAGAGGAGAAACAGAAATGCT
chr5	21988170	21988193	-	0.248814163208008	0.647765747365198	Dnajc2	AAGCTTTTGTTAAGAGGAGAAAC
chr5	22000130	22000153	-	0.39991527557373	0.711689040704488	Psmc2	AAAGACTTACGTAAGTTTTCAGC
chr5	22000796	22000819	-	0.564068794250488	0.697163892239558	Psmc2	AGAAGTTGTTGAATGTCATCTTC
chr5	22001565	22001588	-	0.537779235839844	0.602998779422905	Psmc2	TCTGCAGCCAAATCCCAGAGGGC
chr5	22001569	22001592	-	0.599268684387207	0.570078957577344	Psmc2	TTTGTCTGCAGCCAAATCCCAGA
chr5	22004432	22004455	-	0.713087615966797	0.703228646175237	Psmc2	GGTCCTCCGAATCAGCGTTGATT
chr5	22006216	22006239	-	0.537133522033691	0.671656213367411	Psmc2	GAGGCTCGATTCCAAGGTTAACA
chr5	22006362	22006385	-	0.358754844665527	0.680313681650934	Psmc2	ACAAATTCACTTTACCTCGCCGA
chr5	22007540	22007563	-	0.678063583374023	0.698487269443716	Psmc2	TCCTGGCCATTTCAAAAAGCTCA
chr5	22024741	22024764	-	0.655216293334961	0.559034596967047	Slc26a5	TGTCCTCCCTGTTCCTCGGCTTG
chr5	22026066	22026089	-	0.504380340576172	0.596824237828657	Slc26a5	GCCTCGTTGATGATTCTGTTGGT
chr5	22027098	22027121	-	0.554369926452637	0.621549881284461	Slc26a5	TTCCGACATGGAAAGGAGCTCAT
chr5	22036516	22036539	-	0.526435394287109	0.480309755870841	Slc26a5	TGTCTGTTGTAGGTGGTGATGGG
chr5	22036522	22036545	-	0.0259607815742493	0.548763530617862	Slc26a5	GTTTTGTGTCTGTTGTAGGTGGT
chr5	22039266	22039289	-	0.543225631713867	0.780777219285212	Slc26a5	CTGTTGGGTGGCAAGGAATTTAA
chr5	22039271	22039294	-	0.223608360290527	0.574350131998797	Slc26a5	GTTTGCTGTTGGGTGGCAAGGAA
chr5	22042240	22042263	-	0.697184982299805	0.759105035776244	Slc26a5	GGGTCAAAACAAAGCGGTACAGT
chr5	22042330	22042353	-	0.658344879150391	0.613081919244621	Slc26a5	TGGCCATATACCTCACGGAGCCA
chr5	22042336	22042359	-	0.566353874206543	0.718695057539122	Slc26a5	GATTTGTGGCCATATACCTCACG
chr5	22042356	22042379	-	0.700030059814453	0.756991567489361	Slc26a5	CCTAGGTGTCTGTAGGTTTGGAT
chr5	22043013	22043036	-	0.429113082885742	0.717456691238569	Slc26a5	CTGTTATTAGCTTGATGATTGGA
chr5	22045564	22045587	-	0.652600936889648	0.681302113618652	Slc26a5	GAACCTCAAGACACATATCTATA
chr5	22045609	22045632	-	0.630446319580078	0.752623286878543	Slc26a5	GCCTGTACTCATCGTTTTACCCC
chr5	22153600	22153623	-	0.530224876403809	0.618433299032569	Reln	TGCAGTTCTTCATGAGACTGGGA
chr5	22165388	22165411	-	0.561847648620605	0.689798859329978	Reln	GAGCCACCTGGCACCTGCTGCTG
chr5	22174080	22174103	-	0.435200080871582	0.530916584090509	Reln	TTTCAAACGAAGTTGGAGAACAC
chr5	22174285	22174308	-	0.719177474975586	0.605627401731782	Reln	GGCCCAGGGAAGACAATTGGTTT
chr5	22174322	22174345	-	0.617561836242676	0.66835450612642	Reln	AACAACCCCGTGCTGCTGCTGGA
chr5	22177921	22177944	-	0.515148239135742	0.52347194874359	Reln	TTTCCAGGAGGGACTAAGAATGC
chr5	22181302	22181325	-	0.758723297119141	0.715680306300632	Reln	GCCTGAAGTGTACGGGGCAGAGA
chr5	22181650	22181673	-	0.434336166381836	0.608513295516119	Reln	GTTAGTTCTCCCAGGACTCGGTT
chr5	22181656	22181679	-	0.0347254920005798	0.453194626805523	Reln	TTTTTGGTTAGTTCTCCCAGGAC
chr5	22181664	22181687	-	0.0341791462898254	0.589651587095166	Reln	TCTGTTTGTTTTTGGTTAGTTCT
chr5	22183972	22183995	-	0.712551727294922	0.710260338437928	Reln	AAATGAACATGGGCTGCAGCAAG
chr5	22184656	22184679	-	0.503870506286621	0.674683019969438	Reln	ATGGCTCCATAGACTTGCAAGCC
chr5	22184714	22184737	-	0.710567169189453	0.709328827295103	Reln	GATGATGTCCTTATAGGAGTGAA
chr5	22184747	22184770	-	0.440435638427734	0.642556230732162	Reln	ATTGCAGGGAAGCATTCGGCCCA
chr5	22185054	22185077	-	0.544617042541504	0.761245191722168	Reln	CTGAGAGAGTTGGATTTCATGTC
chr5	22185061	22185084	-	0.468730659484863	0.604084154384576	Reln	GCATTTGCTGAGAGAGTTGGATT
chr5	22190858	22190881	-	0.462547836303711	0.570815584307377	Reln	GTTCTCGCAGACTTGTTCAGTTT
chr5	22190862	22190885	-	0.462532081604004	0.550310188791197	Reln	TTTGGTTCTCGCAGACTTGTTCA
chr5	22190870	22190893	-	0.370002403259277	0.574953258645626	Reln	TGTGTTTGTTTGGTTCTCGCAGA
chr5	22192049	22192072	-	0.76342041015625	0.749672092123045	Reln	AGGGGAAGCTAAGCCCACTGTGG
chr5	22193726	22193749	-	0.717778396606445	0.710537813366324	Reln	GCTTAGATGGGGTGTACATATCT
chr5	22200569	22200592	-	0.75622917175293	0.677706544268126	Reln	TCCTCACAGCTAAACATAGGCTG
chr5	22202910	22202933	-	0.662995071411133	0.777926116887233	Reln	CAGTAACTCGAGATCTGACCCTG
chr5	22202934	22202957	-	0.523942909240723	0.736296171819693	Reln	GAAAGTCAGATGGAGACCGGTTT
chr5	22203076	22203099	-	0.910476455688477	0.724429721845873	Reln	TGTTGTCCCTAATAGAACTTCTA
chr5	22203682	22203705	-	0.623839988708496	0.598813534278735	Reln	TCTACCTGGAGCTCCCAGCTGCT
chr5	22203699	22203722	-	0.020761866569519	0.547296911791391	Reln	TTTTTAATGCAGATTTGTCTACC
chr5	22209162	22209185	-	0.658329696655273	0.632545696534255	Reln	TCCAGTTCTACATCCAGATAGGA
chr5	22215203	22215226	-	0.643152770996094	0.687937245629498	Reln	AGAACCCGAGCAGTTGGGAATCA
chr5	22216156	22216179	-	0.554195671081543	0.633125520582664	Reln	GTCCTAGGTCCGGTGCCACCCGC
chr5	22223129	22223152	-	0.433206672668457	0.569387460122055	Reln	GCTTCTTCCTCTCTTTCAGGAAT
chr5	22239733	22239756	-	0.617419166564941	0.700907529189738	Reln	GAATCCAGTTCAGATGGTGGCAG
chr5	22245371	22245394	-	0.456015739440918	0.708868948789401	Reln	GTTGTGGTGTCTTAGCCAGTGGT
chr5	22245434	22245457	-	0.600824813842773	0.641171545702052	Reln	GCAGTGCCAGACTTTCCTCTTAC
chr5	22254607	22254630	-	0.776371536254883	0.731416982476006	Reln	GGATGCGGCACACACCAGCCTGG
chr5	22254725	22254748	-	0.687539367675781	0.601051679056235	Reln	TCTCAGGCAAAAGAGCCACCAAG
chr5	22254775	22254798	-	0.258044395446777	0.566035361261067	Reln	GTTTCTGTGGTCATCAACCCTGA
chr5	22256381	22256404	-	0.598323822021484	0.707202987339823	Reln	GTACAGGAGGAATCTGTGACCCT
chr5	22256385	22256408	-	0.667871627807617	0.661371737872575	Reln	TTTGGTACAGGAGGAATCTGTGA
chr5	22265279	22265302	-	0.723530044555664	0.716244541485004	Reln	CACCCCCTACATGGATACAACTG
chr5	22265378	22265401	-	0.647824096679688	0.633946485178176	Reln	TAGATGGGATATCTTGGGAGCAG
chr5	22285731	22285754	-	0.603960227966309	0.692392751245487	Reln	CCACCACCCGGGATGTAGATCTT
chr5	22311099	22311122	-	0.171604614257813	0.649533814463656	Reln	TTGTTACTCTTATTTATAGGGTC
chr5	22357419	22357442	-	0.758721618652344	0.666330182431846	Reln	ACTCCTACCAGCAACTGGAATTG
chr5	22359958	22359981	-	0.576210021972656	0.607655268713063	Reln	TTCCAGCTCCCACAGAGGCCACT
chr5	22729849	22729872	-	0.335073356628418	0.487880628639389	Orc5	TTTTAGTTCCCAGTGGGAAAAGT
chr5	22729864	22729887	-	0.060151834487915	0.606169895167519	Orc5	TGCTCTTCTGTTTTGTTTTAGTT
chr5	22734274	22734297	-	0.664292907714844	0.618298372827814	Orc5	TGTCCTGTGAACAGGAAACCTTC
chr5	22738764	22738787	-	0.554565582275391	0.527106427793748	Orc5	TCTTATATTTCCCTGACTATAGC
chr5	22738773	22738796	-	0.281820526123047	0.598985173198246	Orc5	AGCCATTTGTCTTATATTTCCCT
chr5	22738805	22738828	-	0.421294326782227	0.603275470478249	Orc5	GGAAAAATTTCGTCCAAATACTG
chr5	22742523	22742546	-	0.68707275390625	0.738963787104041	Orc5	CCTGGGCTCCTTAGGCTGCAAGA
chr5	22751431	22751454	-	0.118750267028809	0.6574160343383	Orc5	TTCAGTTATTTAAGCAAGTGACC
chr5	22751519	22751542	-	0.0712229013442993	0.631284705109139	Orc5	GAACAAATTTTAAACAAGCTGAG
chr5	22751557	22751580	-	0.393193817138672	0.565619868109134	Orc5	TGAATTGTGTTGAATGTTTTACT
chr5	22751580	22751603	-	0.334684677124023	0.53997249734613	Orc5	TTTTCAGCTGCCGCATGCCTTTG
chr5	22951469	22951492	-	0.389247703552246	0.619880532615523	Lhfpl3	AAGGCGCCCGAGGGCAGCGTGGA
chr5	23532236	23532259	-	0.526663665771484	0.629549535075048	Spata31h2	AAAGCTCTTCTCCATTGACCATA
chr5	23534379	23534402	-	0.30384147644043	0.730863826815917	Spata31h2	CCAAGTTGTTCTTTCAGGAAAGA
chr5	23534895	23534918	-	0.505336837768555	0.614558378221432	Spata31h2	GTGGTCATTCTCAGATTCTAGCT
chr5	23534988	23535011	-	0.507550735473633	0.663811065238374	Spata31h2	TAAAGTGGTTTCTTCCTGAATTG
chr5	23535001	23535024	-	0.0142204141616821	0.59217540732265	Spata31h2	GATCCTTTTTTTGTAAAGTGGTT
chr5	23669898	23669921	-	0.420815925598145	0.580263742781172	Kmt2e	TCACAACAGATCATGTATCCGTC
chr5	23678604	23678627	-	0.0166555118560791	0.472801315083569	Kmt2e	TTCTTTCTCCCCACTTTTTTTCC
chr5	23678614	23678637	-	0.0279091906547546	0.556186790945276	Kmt2e	AAAAGTTTTGTTCTTTCTCCCCA
chr5	23681509	23681532	-	0.397246208190918	0.695487606975786	Kmt2e	ATATATTTACCTTAACCCTTGAT
chr5	23683525	23683548	-	0.833901519775391	0.697708296982843	Kmt2e	AACTATCAGATGAAGGATCAATT
chr5	23683543	23683566	-	0.532935752868652	0.551849897112415	Kmt2e	TTTCCCAAACAAAATTTGAACTA
chr5	23683550	23683573	-	0.0123854780197144	0.560986696295478	Kmt2e	ATTTTTGTTTCCCAAACAAAATT
chr5	23683579	23683602	-	0.445875244140625	0.630956239510497	Kmt2e	CTTCTTCGTAACGATCCATCCAT
chr5	23683620	23683643	-	0.705698852539063	0.55035346035521	Kmt2e	TGCCTCTCTCTGAACACCTTCAC
chr5	23683632	23683655	-	0.549843940734863	0.700096831360706	Kmt2e	AGCTAGTCTTTGTGCCTCTCTCT
chr5	23683658	23683681	-	0.582248649597168	0.720839705732643	Kmt2e	CTGTCATTCCCACTACCGAGTCT
chr5	23683734	23683757	-	0.755517425537109	0.723813057261998	Kmt2e	ACAAGTGATACACACCTCTACAG
chr5	23683865	23683888	-	0.0111875736713409	0.644078408230057	Kmt2e	GCAGATTTCAGAATTTTTTTATT
chr5	23683936	23683959	-	0.529942512512207	0.641441382615552	Kmt2e	CTTCAAACTGTTCTCTCAGCATA
chr5	23687437	23687460	-	0.801294326782227	0.747927498859074	Kmt2e	GAATACTCTGTATAGAATAAATG
chr5	23690458	23690481	-	0.011579737663269	0.521133201577438	Kmt2e	AAGTATCTTTCTCTTTTTTTCCT
chr5	23690475	23690498	-	0.0117646718025208	0.506736473757593	Kmt2e	TATGTCTTTTTCTTTTGAAGTAT
chr5	23690509	23690532	-	0.729824829101563	0.573634146593982	Kmt2e	TTCCTTCACAGTCCAAAGTCATA
chr5	23690516	23690539	-	0.571678848266602	0.562086257914018	Kmt2e	TTGTTTGTTCCTTCACAGTCCAA
chr5	23690536	23690559	-	0.197680034637451	0.514394877218093	Kmt2e	TTTCTGGACTCCTTATTTTGTTG
chr5	23690575	23690598	-	0.692586212158203	0.700831549344632	Kmt2e	ACACCGACAGCCTCAATGGAGAA
chr5	23697367	23697390	-	0.615590286254883	0.717309232687163	Kmt2e	CATTCAGGCTTAACTTCTGTCTT
chr5	23698214	23698237	-	0.428937683105469	0.661585587716199	Kmt2e	GCAGCGGCTGGCTTGATAGCAGT
chr5	23698459	23698482	-	0.529663047790527	0.635739397201648	Kmt2e	TGGGACACTTATTAAGTGCTGGA
chr5	23698469	23698492	-	0.549382743835449	0.63269255301507	Kmt2e	GGGTACTTTGTGGGACACTTATT
chr5	23698474	23698497	-	0.187131385803223	0.600744935652601	Kmt2e	TTTTGGGGTACTTTGTGGGACAC
chr5	23701208	23701231	-	0.531845817565918	0.767897402458709	Kmt2e	CATGAGCCAGAAATGTTTTCAGT
chr5	23701482	23701505	-	0.417922782897949	0.630457063845916	Kmt2e	TTTTCACCATTAACTGTAGGACT
chr5	23702097	23702120	-	0.511478652954102	0.676016064145201	Kmt2e	ATCCGTGGGGGAGTGGCAAATGC
chr5	23702582	23702605	-	0.5493603515625	0.700484645137175	Kmt2e	GCAATTCCTTACCTCTTGATTGT
chr5	23703257	23703280	-	0.621001091003418	0.591479785453903	Kmt2e	TGGTGGATTCTGGGGCGTGCAAC
chr5	23731796	23731819	-	0.458650054931641	0.635646793889357	Srpk2	TTTTAGTGAGTACGGCTCCACAG
chr5	23733058	23733081	-	0.0115811026096344	0.599161693010439	Srpk2	ATTTTATTTTACTCTGATCAGGT
chr5	23745438	23745461	-	0.616494331359863	0.646971057874343	Srpk2	AAGTACTTGGTCACCATCTCCTC
chr5	23750590	23750613	-	0.607584457397461	0.618562049007292	Srpk2	TATAGGTTCGAGAAAGTGACCCC
chr5	23752028	23752051	-	0.491382026672363	0.554650494886218	Srpk2	TTGCAATGAAAGTTGTAAAAAGT
chr5	23815852	23815875	-	0.681069717407227	0.753818622139744	Srpk2	ATGTTCACGTGCTGGGGTCACAT
chr5	23910111	23910134	-	0.576538352966309	0.625459668884435	Gm42226	TCGATGAAAAGCAGGGCTACGCC
chr5	23910120	23910143	-	0.046769528388977	0.612637374623196	Gm42226	AACTTTTTGTCGATGAAAAGCAG
chr5	23910216	23910239	-	0.738323440551758	0.628667752850033	Gm42226	ACTGGGGCCCAGATCAGCAGAGG
chr5	23910267	23910290	-	0.580058212280273	0.739391451386268	Gm42226	CGGAAATGGCGGCCCCCTTATAC
chr5	23957373	23957396	-	0.787907867431641	0.664195964660597	Pus7	GGTCTCTGCAGGAATATAACAGG
chr5	23965285	23965308	-	0.780704040527344	0.647113772747783	Pus7	TGTCTCATCAGGGTAAAGCCAAA
chr5	23967398	23967421	-	0.732258529663086	0.625421637479084	Pus7	TTCTCTACAAAGAAAACAAAGAC
chr5	23967457	23967480	-	0.281976108551025	0.568124181563547	Pus7	TTTTTAAGATCCAAGAAAACATT
chr5	23967461	23967484	-	0.0311143803596497	0.465290341155562	Pus7	TTTGTTTTTAAGATCCAAGAAAA
chr5	23967465	23967488	-	0.0133333039283752	0.578936490669285	Pus7	TTTGTTTGTTTTTAAGATCCAAG
chr5	23967469	23967492	-	0.0116156816482544	0.561843476848843	Pus7	TTTGTTTGTTTGTTTTTAAGATC
chr5	23980888	23980911	-	0.47515697479248	0.64096501668886	Pus7	GATGACTTATCTGTTCCGGTGGA
chr5	23980929	23980952	-	0.592126770019531	0.593532379004017	Pus7	TCGTTCACGAAATCGGGAAAGAT
chr5	23980959	23980982	-	0.0136132097244263	0.458679079923293	Pus7	GTTTTCTTTTCATCAGATACTCT
chr5	23983141	23983164	-	0.573525276184082	0.793426629186167	Pus7	CAGACATGATGAAACATGGGCTC
chr5	23999426	23999449	-	0.666129837036133	0.651150986949034	Rint1	TTCTATGAGTTTACCAAGTGTCT
chr5	23999440	23999463	-	0.0673654651641846	0.613103326747062	Rint1	CTTTCTGTCATTTGTTCTATGAG
chr5	24005605	24005628	-	0.026408679485321	0.577354545172603	Rint1	AATTCTTTTAGGGATTTCTGATG
chr5	24005634	24005657	-	0.343166656494141	0.622048685879626	Rint1	GATTCCTCTGCATCTTTTAAAGC
chr5	24010603	24010626	-	0.665654144287109	0.743416701232584	Rint1	CGACTGGGTATGTGAGGTGAATG
chr5	24012033	24012056	-	0.550295791625977	0.633473068216031	Rint1	GCTCAGTTAATAACTCATCTCTG
chr5	24014841	24014864	-	0.578050422668457	0.532591259227546	Rint1	TCCAATATTGGCTGAATCTTCTC
chr5	24048984	24049007	-	0.356405792236328	0.713218538464937	Tomm7	CCATCCGCTGGGGCTTTATTCCT
chr5	24171427	24171450	-	0.699720001220703	0.577456739735036	Hycc1	TCTGATCATCTTCAATCCTAGAG
chr5	24171427	24171450	-	0.699720001220703	0.577456739735036	Hycc1	TCTGATCATCTTCAATCCTAGAG
chr5	24171450	24171473	-	0.570076026916504	0.528518892819443	Hycc1	TTCTGTCTTCAGCCATCATTTTG
chr5	24185552	24185575	-	0.710314712524414	0.758157232716372	Hycc1	CAGATACAATGGAGAATGGGATC
chr5	24190810	24190833	-	0.666805419921875	0.692480797877488	Hycc1	AAGTATTGACATTCCTTCTGCTG
chr5	24190822	24190845	-	0.507698287963867	0.552239024535243	Hycc1	TCTTCAGGTTTGAAGTATTGACA
chr5	24190827	24190850	-	0.201237716674805	0.504131158849449	Hycc1	GTTTGTCTTCAGGTTTGAAGTAT
chr5	24191792	24191815	-	0.657568817138672	0.636910036964502	Hycc1	TAGGAAATAGTTGACAAACACGG
chr5	24193008	24193031	-	0.569563293457031	0.750921553715296	Hycc1	AGTTCTACCGCAGTGGGGAGGAG
chr5	24196770	24196793	-	0.599861907958984	0.751285587059871	Hycc1	AAAGACAAGAGTTCTTTAGTTAC
chr5	24332680	24332703	-	0.634828491210938	0.735626613925865	Klhl7	AGTTCTACTTCAAAGGACTTAGA
chr5	24332998	24333021	-	0.631661071777344	0.730733987875513	Klhl7	CTGCATCTAACAAAGACTGAACA
chr5	24333067	24333090	-	0.456714248657227	0.596645199558188	Klhl7	AAGCATCAACTTGTTCTTTCAAA
chr5	24340026	24340049	-	0.608769798278809	0.629444073221396	Klhl7	TAAACCTCAGTGAAATGCTGATG
chr5	24346263	24346286	-	0.618387260437012	0.726760283089773	Klhl7	GGTTAAAATATCTACAGGACTGT
chr5	24354254	24354277	-	0.787534790039062	0.725924404696137	Klhl7	GAATACCAGCTATCCTTTACAAC
chr5	24354308	24354331	-	0.655061569213867	0.730317952855381	Klhl7	CCTTCTGCTGCACAGGCAGCAAG
chr5	24372423	24372446	-	0.792106399536133	0.644243371211243	Nup42	TCCTGATCTCTGCTGCCACCCCA
chr5	24372484	24372507	-	0.836607208251953	0.708872582159635	Nup42	AGATGACCCAAAGCCTCTGCTGG
chr5	24383048	24383071	-	0.269423961639404	0.718605030681635	Nup42	GTCGACATAGTTAGATTTTTCAG
chr5	24383083	24383106	-	0.395191192626953	0.609048813273767	Nup42	AAGAAACTTCTTCAGTACTCACC
chr5	24530531	24530554	-	0.645416488647461	0.682304128501569	Kcnh2	GCAATGTCTCTCCCAACACCAAC
chr5	24535992	24536015	-	0.607440452575684	0.59626622356364	Kcnh2	TGGACCTCAAAGGCGACCCTTTC
chr5	24536111	24536134	-	0.612473754882813	0.612955068468255	Kcnh2	TGTCTCCATCCCAGGGGCCATGC
chr5	24537950	24537973	-	0.676629638671875	0.666362744304346	Kcnh2	AAGTAGTGATGGAGAAGGACATG
chr5	24545924	24545947	-	0.661555328369141	0.654231074296475	Kcnh2	AAGTTGCACTGGAGACCCTTTCC
chr5	24545947	24545970	-	0.629654998779297	0.691650268650539	Kcnh2	ATGCAGACGAATCATTGACTTTG
chr5	24572315	24572338	-	0.569452056884766	0.723100287965746	Nos3	ATGGAGTTATAGTACTGATTGAT
chr5	24573866	24573889	-	0.474165687561035	0.646706666191065	Nos3	TTGCGTATTTAATGTGGTTACAG
chr5	24576901	24576924	-	0.36006233215332	0.662995110669298	Nos3	CTGCACTTCCCTTCCAGGGGTCT
chr5	24584718	24584741	-	0.548867568969727	0.644469948827698	Nos3	GCATCTTCTCCCACACAGAAGGT
chr5	24584748	24584771	-	0.591020164489746	0.698898315750458	Nos3	GGGCTGAAGATATCTCGGGCAGC
chr5	24584993	24585016	-	0.467340469360352	0.657686201815523	Nos3	CTGCTCTGTAGGTTTTCCACAGA
chr5	24592763	24592786	-	0.520096702575684	0.719873471429384	Atg9b	CCGCGCTGCTAGTGCTCACCATC
chr5	24596025	24596048	-	0.645281066894531	0.740392668605511	Atg9b	CCTGTATCCTGCTGGAGGATGTC
chr5	24605085	24605108	-	0.69828857421875	0.692263179566235	Abcb8	GCCTCACATAGTGCTATAAGGCA
chr5	24605973	24605996	-	0.645306930541992	0.699004200562004	Abcb8	GCATCAAAGAAAGCAATGTCTTG
chr5	24611212	24611235	-	0.735601959228516	0.75563753187772	Abcb8	GAAGGTGATGGAACCACGAATGT
chr5	24625524	24625547	-	0.656943511962891	0.711122896353421	Cdk5	GGGCCAAGCTGTACTCCACGTCC
chr5	24625734	24625757	-	0.618666648864746	0.676593889056168	Cdk5	GTATCCCCGTCCGCTGCTACTCT
chr5	24625752	24625775	-	0.746100311279297	0.71752330053284	Cdk5	GCCTGGCCCGAGCCTTTGGTATC
chr5	24625796	24625819	-	0.752731399536133	0.591002091599753	Cdk5	TGTTATCTCCCCTCAGAATGGGG
chr5	24635106	24635129	-	0.393303146362305	0.733216979064823	Slc4a2	CTGGCCCGGGGAGCTGCCTCCTG
chr5	24636264	24636287	-	0.514275856018066	0.700769622207663	Slc4a2	GTCAAGGGACGCCCCGCAGCACC
chr5	24636552	24636575	-	0.504393615722656	0.606743849220135	Slc4a2	GCATTCTTCCTCACCAAGTGTCG
chr5	24637768	24637791	-	0.825791854858398	0.622342642654106	Slc4a2	TCCAACAGCAGCTCATTCAGCTC
chr5	24647189	24647212	-	0.102734537124634	0.522929403565901	Fastk	TCTTTTCTCCCAGTTTTATCAAC
chr5	24647238	24647261	-	0.53698802947998	0.723220208455898	Fastk	ATGTCGCTGTGCCAGCTGCAGTG
chr5	24647342	24647365	-	0.722234954833984	0.740638960128525	Fastk	GGAGGTTGAACTACATGCCCCTG
chr5	24648914	24648937	-	0.728686447143555	0.67484777889157	Fastk	ACGTTCACACCATCCATGTGTGT
chr5	24649142	24649165	-	0.713291168212891	0.683037406482481	Fastk	GAGGAGGCCCTGTGCAAGGCCTT
chr5	24649173	24649196	-	0.575663566589355	0.662201643417484	Fastk	GGACCCAGCAAGTCCGGGGACCG
chr5	24649206	24649229	-	0.788728332519531	0.746039090657569	Fastk	CTGCTCATCCCACCAGTACAGCC
chr5	24651848	24651871	-	0.60585205078125	0.706944406552966	Tmub1	CGGTGCTTGCTTGCCTTCTGGTG
chr5	24682762	24682785	-	0.60594898223877	0.729152984241532	Agap3	CGGGCCCTGCTGTCATCAATGAC
chr5	24685265	24685288	-	0.387091636657715	0.609203821220823	Agap3	TTAAACCAATCACAGCGGTAGGT
chr5	24687271	24687294	-	0.654476547241211	0.638760168403103	Agap3	TTGATGAAAAGTTGGAAACAGTG
chr5	24687295	24687318	-	0.547299537658691	0.670197837353303	Agap3	GAAGGAGTTGGAAAGGCCTTTTT
chr5	24692786	24692809	-	0.0942889404296875	0.595924084759655	Agap3	CCGCTTCTTTTCAGCAGGATCCC
chr5	24697955	24697978	-	0.423632354736328	0.785474213980395	Agap3	CCGTGGATGTTTTGCATGTAATC
chr5	24743098	24743121	-	0.607750282287598	0.689333787095361	Asb10	GAGCACAAGTGGATGGTCGGACT
chr5	24744614	24744637	-	0.575245628356934	0.708423513031665	Asb10	CATCTCTGCCGGGGGCCTGGTAT
chr5	24744868	24744891	-	0.730380706787109	0.610793951039132	Asb10	CCCCTCTCTTCCTAGGACTCTGG
chr5	24745062	24745085	-	0.551553764343262	0.724221471532055	Asb10	ATACCAGCGACCCAGAGCGATGG
chr5	24751636	24751659	-	0.459280738830566	0.660191220081457	Iqca1l	GCAAACAAGATGCCCATGCCGTC
chr5	24751884	24751907	-	0.308953380584717	0.700593860165142	Iqca1l	AAGAGCTTGTTATTATTGGCCTT
chr5	24753265	24753288	-	0.539281044006348	0.732452933169489	Iqca1l	CGTCTGGCTGTGGACAGGGAGGA
chr5	24753967	24753990	-	0.655077743530273	0.648463289737351	Iqca1l	ACTCTGAGACCCTCCGGGAGGAG
chr5	24755117	24755140	-	0.7346337890625	0.827531389283765	Iqca1l	CAGACAAGACTCCAGAGCAGGTA
chr5	24757602	24757625	-	0.683753814697266	0.697804205158937	Iqca1l	GGAGAATGGGCAGCAGAAATTCA
chr5	24757749	24757772	-	0.755975570678711	0.539307190215025	Iqca1l	TCCCTGTTGTGACCAGAATCTTC
chr5	24773813	24773836	-	0.595085983276367	0.678732732344316	Abcf2	GCCATGGCAGTGCCAAGCTGGCC
chr5	24776230	24776253	-	0.448928451538086	0.65624153302047	Abcf2	GATTCACAGTTTCAAGCGCATCC
chr5	24777084	24777107	-	0.608642234802246	0.669449736117229	Abcf2	GCATCCATCAGAGCCCTCTTTAT
chr5	24779318	24779341	-	0.731694259643555	0.704031279198591	Abcf2	AGATGAAGAAAGCTGCTGCTCGA
chr5	24779343	24779366	-	0.632378921508789	0.751940490800661	Abcf2	CTGACCAAGGAGCTGGAGGACTT
chr5	24779360	24779383	-	0.665842132568359	0.683177487842749	Abcf2	CCCCAGAAGTAGATTTGCTGACC
chr5	24793181	24793204	-	0.593395919799805	0.646362342700989	Chpf2	AGTCTGGATTCTGTGGCCCTCCT
chr5	24795408	24795431	-	0.528418045043945	0.644592586088554	Chpf2	TGGAGCCGGTACATGAGGGTGCC
chr5	24798987	24799010	-	0.738368072509766	0.690586828491243	Smarcd3	ACTGCCCCCGCCTAAAGTTCTCT
chr5	24800415	24800438	-	0.553281593322754	0.643639449762498	Smarcd3	GTCATTGAGTTGGACAAAGACCT
chr5	24800997	24801020	-	0.824516143798828	0.716987569933737	Smarcd3	AGAGGAAACTGGATCAAACCATC
chr5	24806775	24806798	-	0.392816429138184	0.686942873232681	Smarcd3	AGTTTCTGGTCCATGGGGTGGTG
chr5	24894393	24894416	-	0.0445784950256348	0.620222217320164	Nub1	CTTGAAGATATTTCTTCTGCGCC
chr5	24894499	24894522	-	0.453156242370605	0.620038178349088	Nub1	ACACTGCAAAATACCTTTACGGC
chr5	24897858	24897881	-	0.543061332702637	0.663700346291831	Nub1	CGTCGGATTTCCTCGATTATGTT
chr5	24900576	24900599	-	0.486695709228516	0.683114188875502	Nub1	CTACAACATACCTAGTTGAAGCT
chr5	24902130	24902153	-	0.648805389404297	0.647991042076398	Nub1	GTCCTCTGAATGCGTCTCTCCTT
chr5	24907408	24907431	-	0.663611221313477	0.619762619997328	Nub1	GATTCCCTGAAGCAAGTAGAGTC
chr5	24908430	24908453	-	0.62067756652832	0.722781448944102	Nub1	ATGGATCGATGTAAAGCTCCTTA
chr5	24961089	24961112	-	0.74243522644043	0.696553704392158	Crygn	GAGCATGGTGACTACCCTGAATT
chr5	24961124	24961147	-	0.518702850341797	0.642764893713826	Crygn	ATCACCCTGACTTCCGCGGCCAG
chr5	24961208	24961231	-	0.64963981628418	0.703761294989187	Crygn	GGGACTGTGACAACTTCCAGGAC
chr5	25012774	25012797	-	0.484607391357422	0.652938257674154	Rheb	AAGTAATTAAAGTTATCCATGGC
chr5	25012787	25012810	-	0.554684906005859	0.678059214951491	Rheb	TCTTGCAGTTTTGAAGTAATTAA
chr5	25022764	25022787	-	0.773526916503906	0.632191097067186	Rheb	TTGATTCCTACGATCCAACCATA
chr5	25022779	25022802	-	0.404261665344238	0.621718342137929	Rheb	TTGAAGGCCAATTTGTTGATTCC
chr5	25082012	25082035	-	0.467602233886719	0.76315200888709	Prkag2	CAGGTACAGATTTATGAATTGGA
chr5	25083744	25083767	-	0.566403923034668	0.538073323588317	Prkag2	TTTCAGGAATGCTCACGATTACA
chr5	25085721	25085744	-	0.637054061889648	0.756515328406698	Prkag2	CCTTGGTAGCCAACGGAGTCCGT
chr5	25085758	25085781	-	0.261124839782715	0.412524419411833	Prkag2	TTTCTGGTTTCTTTCCAGGTCAA
chr5	25094857	25094880	-	0.573955688476563	0.754421837242764	Prkag2	GTAACTATGCTTCAGGGCAGAAA
chr5	25200317	25200340	-	0.629487609863281	0.684967734904104	Prkag2	GAAGTCTGAGGGGCACCAAGAAA
chr5	25227061	25227084	-	0.518510398864746	0.510377536727941	Prkag2	TCTGTCTTTCTGCAGGTGGACAG
chr5	25233495	25233518	-	0.590488586425781	0.714074162073389	Prkag2	CCATGCCGCTCCTGGATGGAGAT
chr5	25391241	25391264	-	0.0224381589889526	0.715219446644343	Galntl5	CTGGTGCGCATTTTTTCCGAGTG
chr5	25403453	25403476	-	0.0214028286933899	0.55426231948294	Galntl5	TTTCTTATTAATTTAACTTTTCC
chr5	25403479	25403502	-	0.641606216430664	0.600728093305183	Galntl5	ATCTGATAAGACCCTCTCTCTTT
chr5	25408192	25408215	-	0.663792190551758	0.606070462337565	Galntl5	TGATCCTTAGCAATGGCATGCAG
chr5	25452621	25452644	-	0.482263374328613	0.693734615970506	Galnt11	GGAAATGGCCCGTGGGGCCCAGA
chr5	25452678	25452701	-	0.688734436035156	0.708296148216501	Galnt11	AACTGTGGATCTAATACCCGACC
chr5	25452683	25452706	-	0.379251098632812	0.725388438878583	Galnt11	CTTTGAACTGTGGATCTAATACC
chr5	25452740	25452763	-	0.525392684936523	0.627062183269626	Galnt11	AGAGGCCTTTATCTGGATCTTCA
chr5	25457030	25457053	-	0.705214233398437	0.624545652078761	Galnt11	GATGTACTCATCCAGTTCTCCTT
chr5	25457046	25457069	-	0.457300186157227	0.774600675193523	Galnt11	CAGGCAGGTATCTTTGGATGTAC
chr5	25507926	25507949	-	0.606517562866211	0.561220946838222	Kmt2c	GTTCTTCCCTCAGATGACTCTCA
chr5	25509735	25509758	-	0.0111838829517365	0.623672122041601	Kmt2c	TAAATTTTACTTATTTTAGGATG
chr5	25513519	25513542	-	0.636917953491211	0.645915654982603	Kmt2c	ATGCTATTACAGATCCTATAATG
chr5	25514659	25514682	-	0.526775054931641	0.611423786542769	Kmt2c	GATCAAGAGAGGCAGGAGCAGCA
chr5	25514935	25514958	-	0.732797393798828	0.712775444769054	Kmt2c	GATAATACCGTGAATTCTAATGT
chr5	25514971	25514994	-	0.6309130859375	0.751713700893189	Kmt2c	CCTCCTACTTTAATAGTACCACC
chr5	25515400	25515423	-	0.776642456054688	0.703437563346611	Kmt2c	CCACAGAGAAAGTCCAGTGTTAG
chr5	25515576	25515599	-	0.641183319091797	0.691479135587913	Kmt2c	ATATCATTGCATACACAGATCCA
chr5	25515625	25515648	-	0.563784637451172	0.722751361356792	Kmt2c	GAAACTAATGACCCTAACCTGGA
chr5	25515703	25515726	-	0.797893524169922	0.745087242352936	Kmt2c	GATGATGAAGATCTAGAAAATTT
chr5	25515853	25515876	-	0.6514013671875	0.629345473597878	Kmt2c	TCAACATCTACCCCAGCTGAAAC
chr5	25516116	25516139	-	0.774215087890625	0.734263653612552	Kmt2c	CTGCTTCTCCTAGCAGTGTTATA
chr5	25516389	25516412	-	0.454186935424805	0.612519054040362	Kmt2c	GATTTCCAGGAGCTGGCCATGGT
chr5	25516415	25516438	-	0.0634990167617798	0.504068274027149	Kmt2c	TTGGTTCTTTCTGGCTTTTAGAT
chr5	25518534	25518557	-	0.18973165512085	0.474503486664389	Kmt2c	TTTTCATTTAGCGGCAGAAACTG
chr5	25519308	25519331	-	0.667944183349609	0.780049103553987	Kmt2c	ATAAGGCCACCTGATACATGCTC
chr5	25519350	25519373	-	0.605321617126465	0.827925472637747	Kmt2c	CAAGCAGCACAAAACCGAGTACC
chr5	25519532	25519555	-	0.448179359436035	0.500230739133675	Kmt2c	TTTCATCTGTGGCAAATCAGAGA
chr5	25520552	25520575	-	0.656682891845703	0.637013377606782	Kmt2c	TCAAACCACAACCTCCACCCCCT
chr5	25524155	25524178	-	0.606230087280273	0.667097938192033	Kmt2c	TTAAAGCAAAAAGCCAGAGATAA
chr5	25525358	25525381	-	0.723998489379883	0.63990488331747	Kmt2c	TAGATTGGACTACTCGAGTGAAA
chr5	25528853	25528876	-	0.0164076471328735	0.589819694694586	Kmt2c	TTATTTTTCCAGGGATAAAAGTC
chr5	25529125	25529148	-	0.461925964355469	0.680744567430421	Kmt2c	CCTCCTGGAAGTGGATTGGGGAC
chr5	25535408	25535431	-	0.624850387573242	0.632974496300219	Kmt2c	GGTCTTGTAGGTCTTGATTTATG
chr5	25535413	25535436	-	0.31493724822998	0.590918231399037	Kmt2c	GTTTGGGTCTTGTAGGTCTTGAT
chr5	25543543	25543566	-	0.573364944458008	0.699267026888591	Kmt2c	GAAAAGATCTTCTAGATACCAGC
chr5	25543561	25543584	-	0.0214671039581299	0.638862113802483	Kmt2c	TTTAGGAAGCATTTTTTGGAAAA
chr5	25554933	25554956	-	0.033313570022583	0.581297854910432	Kmt2c	TATATTTACATTTTCTAGAAGGA
chr5	25556248	25556271	-	0.596819648742676	0.642705885277843	Kmt2c	TAATCTTAGACCCCCCTAAGACC
chr5	25558312	25558335	-	0.706319274902344	0.720181356760587	Kmt2c	ATTGTAGCATGTGCAGACCCTAT
chr5	25558365	25558388	-	0.422653579711914	0.532516249048699	Kmt2c	TCAAAACTTAAATACTGAGGAGG
chr5	25558389	25558412	-	0.383917694091797	0.5453701675626	Kmt2c	TTTTAGGTGGATGCATGCAGTTT
chr5	25559431	25559454	-	0.843116073608398	0.733814367917375	Kmt2c	AGATGTGAATGGCAGAACAATTA
chr5	25559465	25559488	-	0.734377517700195	0.713716831339088	Kmt2c	GTGCAGACACTGTGGAGCAACAT
chr5	25559482	25559505	-	0.479317359924316	0.690858644178592	Kmt2c	GGTTTCAGGTGTGTTTGGTGCAG
chr5	25564374	25564397	-	0.373617134094238	0.551189701658405	Kmt2c	TGGCAGTTTCGGCCAAGGAGCAG
chr5	25564599	25564622	-	0.43207103729248	0.615679005623427	Kmt2c	TTTTCTAGTAGTGACAAGTTCAC
chr5	25564671	25564694	-	0.706397476196289	0.630270153413909	Kmt2c	TAGGTGTCTGCTGCAGATATTTC
chr5	25564678	25564701	-	0.0165246629714966	0.640926255536447	Kmt2c	CTTTTTGTAGGTGTCTGCTGCAG
chr5	25577909	25577932	-	0.46014835357666	0.573366475351829	Kmt2c	TTCAGACTTGCCTTCATGTGACA
chr5	25578054	25578077	-	0.620221862792969	0.619385673156918	Kmt2c	AAATGACTCTTGCTGTTGACAGT
chr5	25578344	25578367	-	0.841617279052734	0.684175197077366	Kmt2c	TGAGGAAGATCAAAATGAAGACA
chr5	25578412	25578435	-	0.464499397277832	0.664903638879741	Kmt2c	GCAAATGAGATTGCTCATGAGGT
chr5	25578447	25578470	-	0.796236190795898	0.616366369551107	Kmt2c	TAGAATCATCTGACAATAAAATG
chr5	25580435	25580458	-	0.49083911895752	0.627136787974475	Kmt2c	TTAAGATTATGCCAGTGGAATGG
chr5	25582147	25582170	-	0.695226135253906	0.629361697568153	Kmt2c	TGGAAAGTGTTACCATCCAGAGT
chr5	25582194	25582217	-	0.673795013427734	0.76255690321328	Kmt2c	ATATGTGACACTTGTTATCAACA
chr5	25590668	25590691	-	0.753452835083008	0.626153278585027	Kmt2c	TCTTCAACCTGTTATGAAATCAG
chr5	25593006	25593029	-	0.594228706359863	0.560615507312127	Kmt2c	TACCACTTGTGGTCAGCACTACC
chr5	25593083	25593106	-	0.248012046813965	0.741005706594241	Kmt2c	CTGTTAATTTTAGCAAAGGAAGA
chr5	25600512	25600535	-	0.620403442382813	0.756760482567735	Kmt2c	CAAACACCTTGGAGCCACTATCA
chr5	25721572	25721595	-	0.509984512329102	0.642130787635104	Cct8l1	GGCTAATTCTTGAACAAACTGGG
chr5	25721870	25721893	-	0.677789688110352	0.616061789999683	Cct8l1	GCTCCCTGCTAACCCAGCACGCT
chr5	25721980	25722003	-	0.734143676757812	0.592680258538072	Cct8l1	TCCACACAGCTTCCCCGCTATTG
chr5	25722041	25722064	-	0.613981170654297	0.595073002281783	Cct8l1	TAGGACCAAAGGGGCAATTGAAC
chr5	25722106	25722129	-	0.588354682922363	0.550638408470771	Cct8l1	TTTCCGAAATCTTAGTAGTTCTT
chr5	25897662	25897685	-	0.562618675231934	0.677300540034664	Xrcc2	ACATGCTACGGCTCGTGACAGTT
chr5	25897791	25897814	-	0.498338890075684	0.691656604834017	Xrcc2	AATTTCATGGTCCAGAAGGAACG
chr5	25897815	25897838	-	0.339514045715332	0.703117936423549	Xrcc2	AATTTTACACAGGTGATATTTTT
chr5	25903249	25903272	-	0.667316284179687	0.781604737538396	Xrcc2	CTGATGAAGATTCACCAGTGCAC
chr5	25903311	25903334	-	0.52150562286377	0.618243939839185	Xrcc2	TAAGCTCCTTGCCCGACTTGAAG
chr5	26014780	26014803	-	0.579734687805176	0.741854837761806	Actr3b	CAGATTCTCGGATGGCGATACCT
chr5	26014800	26014823	-	0.79211555480957	0.708422433344177	Actr3b	GGCTTGATCAACTACCTTTGCAG
chr5	26027492	26027515	-	0.0108077692985535	0.545326759761154	Actr3b	TTTTTTTTTTTAATTACCTGTAC
chr5	26034529	26034552	-	0.448725700378418	0.621451735234853	Actr3b	ATGCAGCTTCCAATTACATAACC
chr5	26034630	26034653	-	0.659861145019531	0.690917751307856	Actr3b	CGGTTTCCAGTGACTGCTCAGGA
chr5	26036659	26036682	-	0.487785186767578	0.595209959882666	Actr3b	ATCCACTTCCGAGGATCTACGTC
chr5	26146095	26146118	-	0.807368698120117	0.773846611493295	Gm21663	AGAAGGAAGAGAAGGAGCTGATC
chr5	26158134	26158157	-	0.807368698120117	0.773846611493295	Speer4a3	AGAAGGAAGAGAAGGAGCTGATC
chr5	26176379	26176402	-	0.807368698120117	0.773846611493295	Gm21680	AGAAGGAAGAGAAGGAGCTGATC
chr5	26192368	26192391	-	0.807368698120117	0.773846611493295	Gm21698	AGAAGGAAGAGAAGGAGCTGATC
chr5	26208517	26208540	-	0.807368698120117	0.773846611493295	Gm1979	AGAAGGAAGAGAAGGAGCTGATC
chr5	26209689	26209712	-	0.452108612060547	0.736686334162711	Gm1979	CCCGACTCTGCAGACTTTTTCAG
chr5	26226684	26226707	-	0.807368698120117	0.773846611493295	Gm5862	AGAAGGAAGAGAAGGAGCTGATC
chr5	26243267	26243290	-	0.807368698120117	0.773846611493295	Speer4a1	AGAAGGAAGAGAAGGAGCTGATC
chr5	26262303	26262326	-	0.807368698120117	0.773846611493295	Gm7347	AGAAGGAAGAGAAGGAGCTGATC
chr5	26293021	26293044	-	0.807368698120117	0.773846611493295	Speer4a2	AGAAGGAAGAGAAGGAGCTGATC
chr5	26309084	26309107	-	0.807368698120117	0.773846611493295	5031410I06Rik	AGAAGGAAGAGAAGGAGCTGATC
chr5	26325139	26325162	-	0.807368698120117	0.773846611493295	Gm10220	AGAAGGAAGAGAAGGAGCTGATC
chr5	26445718	26445741	-	0.545411682128906	0.581068709045295	Gm7361	TCTCTAGAAATGGGTTGGAGCCT
chr5	26462776	26462799	-	0.610219268798828	0.771388025969324	Gm7361	CTCTCTGAAAAAGTCTGCAGAGT
chr5	26463902	26463925	-	0.619828414916992	0.738754810421047	Gm7361	CTTGTGACAGGTACAGGGGATGT
chr5	26463938	26463961	-	0.42899658203125	0.612154079753825	Gm7361	ATCAGCTCTTTCTCTTCCTTCTC
chr5	26463967	26463990	-	0.618299560546875	0.568633749540183	Gm7361	TCTCCTCGGTAGTGAGCTGGATC
chr5	26464035	26464058	-	0.615216789245606	0.66067260694309	Gm7361	GAGCAATGTATACCTCTTGTTCA
chr5	27603952	27603975	-	0.649702301025391	0.652469808103889	Dpp6	AAGTCTTCACTGAAGAGATCTTC
chr5	27603972	27603995	-	0.413508377075195	0.69581858897103	Dpp6	CCTCTGGGTCATGGATTTTGAAG
chr5	27656219	27656242	-	0.43875057220459	0.532459803612078	Dpp6	TTTCAACATTCCGCAGTATGACA
chr5	27656247	27656270	-	0.624243469238281	0.72714660372439	Dpp6	CCTTCTATTAACACCGTGGAATT
chr5	27705155	27705178	-	0.816133728027344	0.785414217807402	Speer4b	AGAAGGAAGAGAAGGAGCTGATC
chr5	27742994	27743017	-	0.651586456298828	0.816042488644851	Dpp6	CTCAGAACATAATATCCAGTGTG
chr5	27762564	27762587	-	0.439367942810059	0.778525995575195	Dpp6	CGTTGCTGACTTCTGGTGGGTCC
chr5	27762591	27762614	-	0.868092498779297	0.656284919037878	Dpp6	GGCCCCACCCTGCATACTGAAGC
chr5	27836513	27836536	-	0.574815216064453	0.685998250138087	Dpp6	CCTACCTTAGGATAGTGGTAGGG
chr5	27836530	27836553	-	0.570706443786621	0.679926078376698	Dpp6	ACTGAGCCTGCCCTTTGCCTACC
chr5	27866581	27866604	-	0.671533279418945	0.693059938984457	Dpp6	GAGAACACAGGCTCTTCATTCTG
chr5	27964481	27964504	-	0.354063148498535	0.683785515101448	Paxip1	CTCTTTTCTCCCCAGATTATCTC
chr5	27965089	27965112	-	0.592104301452637	0.739689219123341	Paxip1	CCAGGCACTACGGGAGAGAAAGC
chr5	27965093	27965116	-	0.532268562316895	0.589916033244278	Paxip1	TTTGCCAGGCACTACGGGAGAGA
chr5	27966652	27966675	-	0.67355583190918	0.662064590608981	Paxip1	TGTAGATAATCCAGGCACATGGT
chr5	27970171	27970194	-	0.60855094909668	0.759655921759192	Paxip1	CAATTGCGGACTATCCCGAGCAG
chr5	27970586	27970609	-	0.866025314331055	0.694892157641918	Paxip1	GACATGACCCAGCAGTGGAGAGT
chr5	27971171	27971194	-	0.596225852966309	0.697812606245738	Paxip1	GCCAGGCTAAAGGTGCTCCCGAG
chr5	27971273	27971296	-	0.487491149902344	0.582803451822638	Paxip1	TTTTCTAGATCTTACAATCCCTT
chr5	27977304	27977327	-	0.558442649841309	0.580308662138317	Paxip1	ATGACTCTTCTGACTCATCCCCT
chr5	27980672	27980695	-	0.478444213867187	0.499130977202971	Paxip1	TCTCTCATTCTCTGCCAGGTGTC
chr5	27986419	27986442	-	0.721108245849609	0.688039832068703	Paxip1	GACTCACTGCCTGCCTTTCTCAG
chr5	27988767	27988790	-	0.018830840587616	0.545269847195471	Paxip1	TGTAATTCTTCTTTTTCAGCCTT
chr5	28371974	28371997	-	0.553435440063477	0.679694679201973	En2	GCACCACCGTGAAGTGATAGCGT
chr5	28372016	28372039	-	0.679046096801758	0.69703961035896	En2	AGCACTCCATCCAAGGAACCCCC
chr5	28544105	28544128	-	0.81720458984375	0.676161883391301	Rbm33	TGGTAGGCTAGCTCATCATCTCC
chr5	28544190	28544213	-	0.663581924438477	0.684718779442845	Rbm33	GTCTTCTGTCAACTCTGCATCAT
chr5	28573276	28573299	-	0.438428001403809	0.661153581902388	Rbm33	GGGTCCCACGGCAGGCCTCGGCT
chr5	28595881	28595904	-	0.526201705932617	0.700348068778147	Rbm33	CTTATATTCTGAGATGCTGCATT
chr5	28671644	28671667	-	0.706847686767578	0.767435198930646	Shh	GAAAGAGGCGGCACCCCAAAAAG
chr5	29403684	29403707	-	0.138876523971558	0.575225146711195	Rnf32	ACTTCTTCTCTTTCTTTCGTGCT
chr5	29403694	29403717	-	0.25002311706543	0.531495560629283	Rnf32	AGAGATTTTGACTTCTTCTCTTT
chr5	29411176	29411199	-	0.266376094818115	0.533200929933667	Rnf32	TGAACTTTTCAAAAGCCTGAAGG
chr5	29411217	29411240	-	0.274469223022461	0.620625503551458	Rnf32	ATATTGGTTCTTTCTACAGAGGG
chr5	29411748	29411771	-	0.590983047485352	0.673507462999988	Rnf32	GCATCCGAAGGCGGGATTATTTT
chr5	29463072	29463095	-	0.615849494934082	0.732692621994699	Lmbr1	CCTGCTGGTTGATGAGACTGCAA
chr5	29463692	29463715	-	0.68857795715332	0.714533949771066	Lmbr1	GTGTATCCTGCTGTTATGGTTCT
chr5	29468459	29468482	-	0.281509075164795	0.682330151796442	Lmbr1	CTTTAATAGGGCTATCTTCATCG
chr5	29486413	29486436	-	0.688900451660156	0.782772946951431	Lmbr1	CTCAGATATCCCTGACTACCTCA
chr5	29497166	29497189	-	0.385569114685059	0.529069069040763	Lmbr1	TATTCTTGCATTTCGCTGATGGG
chr5	29497903	29497926	-	0.470631103515625	0.634965786769657	Lmbr1	GAAACTCTGGTTATGCTGCTGCT
chr5	29528820	29528843	-	0.013004138469696	0.646388374276252	Lmbr1	CCTTTTTCTTTCTGGAATCAGAA
chr5	29528835	29528858	-	0.575546951293945	0.648154804580968	Lmbr1	TGTTGATGCCCTTTGCCTTTTTC
chr5	29528843	29528866	-	0.050294189453125	0.511213591852185	Lmbr1	TTTATTTGTGTTGATGCCCTTTG
chr5	29528875	29528898	-	0.276717319488525	0.537565716413162	Lmbr1	TGGAATCTTGCTTCTTTATTTTC
chr5	29551832	29551855	-	0.424067993164063	0.604752998163066	Lmbr1	CTTTTACCCTTCTCAATCATCAG
chr5	29551884	29551907	-	0.43499340057373	0.715999109403596	Lmbr1	CAGGTTGTTTCTGAGCACCTTCA
chr5	29566065	29566088	-	0.776193618774414	0.789256411006242	Lmbr1	CAGATGAACAAGAAGATGAGGAT
chr5	29568911	29568934	-	0.631135101318359	0.715711480677129	Lmbr1	CCATTCTCTACATCGTTTCCTAC
chr5	29568936	29568959	-	0.116958999633789	0.447219726924524	Lmbr1	TTTCAGATATGTTTTCTTCTCTT
chr5	29795921	29795944	-	0.715423049926758	0.706133834754462	Ube3c	GAGTCTTCACTCTGCTTGTAAAA
chr5	29802127	29802150	-	0.667998199462891	0.714289547325969	Ube3c	AAATAAGCATGTCAGTCTCTCTG
chr5	29803963	29803986	-	0.603090400695801	0.642145371153939	Ube3c	TTCAATCACTGACACCACATAGC
chr5	29805699	29805722	-	0.755339202880859	0.807107155836056	Ube3c	CTATAGGAACTCGAGATAAATCA
chr5	29806161	29806184	-	0.62908073425293	0.686637005145756	Ube3c	ATCGGTAAAAGGTGCTCCCAGAA
chr5	29806200	29806223	-	0.632088737487793	0.636515563258675	Ube3c	TGCATCTGCAAAGGCCGGAATGA
chr5	29806254	29806277	-	0.825583877563477	0.661841230404178	Ube3c	ACTCTCAAGTAACAACAATGCAT
chr5	29806261	29806284	-	0.775565719604492	0.704149216272814	Ube3c	AACTTTGACTCTCAAGTAACAAC
chr5	29811947	29811970	-	0.377008018493652	0.624087438841481	Ube3c	CTGCTTCGTATCCAGTTTTCTCA
chr5	29812060	29812083	-	0.660624008178711	0.692388510217359	Ube3c	GGCACCATCATTCGGTGCTGCAC
chr5	29824643	29824666	-	0.487743492126465	0.57954496440326	Ube3c	TTTCCGGGTATGCTAGCTTGATG
chr5	29824726	29824749	-	0.708097763061523	0.589368176035354	Ube3c	TATGCACTGCTGCATCTCAGAAT
chr5	29836227	29836250	-	0.491741676330566	0.697088530307512	Ube3c	GAGGACAGAAATTTCTCCTCGTG
chr5	29836258	29836281	-	0.484198837280273	0.677357159492205	Ube3c	ATATCCTCTTGTTCTGACAGCCA
chr5	29955945	29955968	-	0.633232040405273	0.662367749231919	Dnajb6	TCCGGGTGCCATTTAAGTGCCTG
chr5	29955984	29956007	-	0.645867462158203	0.594624383375132	Dnajb6	AACTTCCGCTCTGCTTCTTCTTT
chr5	29957393	29957416	-	0.41584171295166	0.60872495216836	Dnajb6	TCGTAGATGTCCCGCTTTTTAGC
chr5	29957402	29957425	-	0.267661418914795	0.695718202922805	Dnajb6	CCATATTTGTCGTAGATGTCCCG
chr5	29962855	29962878	-	0.21500789642334	0.475424869583805	Dnajb6	TTTATTGTTGAACAAGCAGCGCC
chr5	29970565	29970588	-	0.63495246887207	0.687012440049041	Dnajb6	AAGTTGCCCATTCCACTGCCGCC
chr5	29970601	29970624	-	0.640331649780273	0.773037716328632	Dnajb6	CCATTAACTATCTTAGTTGAAGT
chr5	29970615	29970638	-	0.0133793199062347	0.580749876455775	Dnajb6	TCGTGATTTTTTTGCCATTAACT
chr5	30219881	30219904	-	0.46473762512207	0.498867968327811	Il6	TATCTCTGGAAGTTTCAGATTGT
chr5	30219902	30219925	-	0.326832046508789	0.672709372554918	Il6	GTAGCATCCATCATTTCTTTGTA
chr5	30223071	30223094	-	0.0186926698684692	0.572160398929009	Il6	TCTTTCTTGTTATCTTTTAAGTT
chr5	30273467	30273490	-	0.728844604492187	0.686472513147773	Tyms	GAGCAGAGTACAAAGATATGGAT
chr5	30276632	30276655	-	0.533205070495606	0.654404500090631	Tyms	GAGGAGTTGTTGTGGTTTATCAA
chr5	30278417	30278440	-	0.612719841003418	0.773872541132672	Tyms	CGCTGCGGCTTCAAGAAGGAGGA
chr5	30319133	30319156	-	0.176097564697266	0.467029594799531	Garem2	ACGGGCCTGGCGGCCCCGCCGCC
chr5	30319949	30319972	-	0.728890075683594	0.731483947298871	Garem2	GGAGGGACAGGAGGTGGTGGTGC
chr5	30328644	30328667	-	0.555393486022949	0.752489094826473	Hadha	CCAGCAACACATCTGCTCTCCCA
chr5	30331583	30331606	-	0.751761856079102	0.725368775530203	Hadha	AGGACCTCGGTGTAAAGCACAAA
chr5	30331616	30331639	-	0.623706550598145	0.705702651089164	Hadha	AGAAGGCCGACATGGTGATTGAG
chr5	30331670	30331693	-	0.685164794921875	0.650414080309667	Hadha	AAAGGGATTCCATCTTCAGCAAC
chr5	30334817	30334840	-	0.753116760253906	0.65836183852109	Hadha	GAGCACCACAGAAGAACGTTCAG
chr5	30334898	30334921	-	0.708596115112305	0.702264187828348	Hadha	GAGAGCTTGCATTGACCAAAGAA
chr5	30337280	30337303	-	0.327070465087891	0.565597470103072	Hadha	TGGTTTTAGGCTGTGAAGGCTGG
chr5	30339118	30339141	-	0.755524368286133	0.613429250982263	Hadha	TCAGACAACAGGTTTACAAAACA
chr5	30340010	30340033	-	0.595976715087891	0.752084241554149	Hadha	CCAAAGGCCTGGCTGATCGGAAA
chr5	30340085	30340108	-	0.278783435821533	0.609912830804061	Hadha	TTTTTACAGGACCAGGAATAAAA
chr5	30346004	30346027	-	0.712991790771484	0.708411429664864	Hadha	ACATGATGCTGACTGGCAGGAAC
chr5	30347816	30347839	-	0.742305450439453	0.717795737369152	Hadha	AAGCTTGCCATAGCATGCCAATA
chr5	30347820	30347843	-	0.355374374389648	0.586563703861998	Hadha	TTTGAAGCTTGCCATAGCATGCC
chr5	30347825	30347848	-	0.0513662767410278	0.54459990077651	Hadha	ATTTGTTTGAAGCTTGCCATAGC
chr5	30349204	30349227	-	0.509952049255371	0.701736775632448	Hadha	AGAAACTTGAAAAGTCCCCAAAG
chr5	30371669	30371692	-	0.168362808227539	0.644582575843786	Hadhb	CTAAAGTCTTCTTTGACTTGGTC
chr5	30374496	30374519	-	0.621205215454102	0.665268798951256	Hadhb	GAATATTGGTCCGATGCAACAAA
chr5	30374580	30374603	-	0.46337574005127	0.702666784835405	Hadhb	CTTTACTCACCTCTCTAGCCACA
chr5	30377667	30377690	-	0.715723037719727	0.699407297391875	Hadhb	AAGAGATACAAGCCATGGTGACA
chr5	30377706	30377729	-	0.577610511779785	0.691326434546033	Hadhb	GACTCCATTTACACATACCTGTG
chr5	30379935	30379958	-	0.743144760131836	0.71703260843661	Hadhb	AAGGGTACAATATCAGAAAGGTG
chr5	30381912	30381935	-	0.593609771728516	0.737753880030489	Hadhb	CTCCAGTGAGGAAGGACGGATCC
chr5	30381920	30381943	-	0.516122550964355	0.603945070678332	Hadhb	GCCATTTGCTCCAGTGAGGAAGG
chr5	30381941	30381964	-	0.193194999694824	0.658755753102343	Hadhb	ATGAACGCAGGTTTTAGTTTGGC
chr5	30381967	30381990	-	0.616631202697754	0.709021551561569	Hadhb	CAGCTGTCACTGTGCCATAGGGT
chr5	30401891	30401914	-	0.37473762512207	0.686930191706196	Adgrf3	CTCGTCTGCCTGGCTATTTACGG
chr5	30402000	30402023	-	0.505941162109375	0.728569454256984	Adgrf3	CCAGCATCTCACAGCCTTTTCCA
chr5	30404480	30404503	-	0.680828475952148	0.614439612114755	Adgrf3	TGCTAGCTGTTCCGCACTGCCCA
chr5	30408035	30408058	-	0.453976440429687	0.483492064852011	Adgrf3	TTCCCTTTACCCACACTGCTGGG
chr5	30408611	30408634	-	0.679706115722656	0.745935441070432	Adgrf3	CGTCTATAGAATCAGTGCTGGTC
chr5	30433540	30433563	-	0.428538932800293	0.576083650089281	Gm54326	ACTTGTTAACGGGTCAGGGAGCT
chr5	30433568	30433591	-	0.678245162963867	0.580216626253724	Gm54326	ACTCCAGAGCAGAGAGATTGGAC
chr5	30433828	30433851	-	0.360763092041016	0.695403744016947	Gm54326	AAGGAGCCGAGGGTGGGCGTGTC
chr5	30433987	30434010	-	0.507525596618652	0.698917353472251	Gm54326	CTGCTTGGCCTCCGGGCAGTCGG
chr5	30434444	30434467	-	0.0298836946487427	0.533039276552032	Gm54326	TTCTTTTTCACATGTTATCAAGT
chr5	30434479	30434502	-	0.394686851501465	0.709537841156654	Gm54326	GCCTTGAACTTTTTCTAGTGTTA
chr5	30499047	30499070	-	0.579582366943359	0.543331610919494	Drc1	TAGCTCTTGCTCTGCTCCTCCTC
chr5	30500028	30500051	-	0.494908790588379	0.593272386485565	Drc1	TCACCAACTCGGTCCCGCAGAGC
chr5	30500088	30500111	-	0.592012596130371	0.55446372928384	Drc1	TCTCCTCCTCTTCAACCCTCCTG
chr5	30512961	30512984	-	0.586878280639648	0.602676928968888	Drc1	TTCTCAGATTGTTGACGACATCG
chr5	30513022	30513045	-	0.578711891174316	0.673951867966064	Drc1	TAGTCGGAGGTCAGGGACTGGTT
chr5	30513661	30513684	-	0.576988220214844	0.498664831974339	Drc1	TGCCAGTTCCTTCGCCTCTGCTT
chr5	30513787	30513810	-	0.603637580871582	0.628215865592798	Drc1	TGTGACTGACTTCTGCTGCTGCA
chr5	30515842	30515865	-	0.5808056640625	0.676058675641605	Drc1	ATTGGGCAGGTCCATGTAATCCT
chr5	30515853	30515876	-	0.275302066802979	0.613401074778177	Drc1	GCTGAAATTTGATTGGGCAGGTC
chr5	30515864	30515887	-	0.343049964904785	0.579594247353375	Drc1	TGGTGGTTTTGGCTGAAATTTGA
chr5	30536054	30536077	-	0.585898551940918	0.658616877246283	Otof	GCAGCAACTTCGACAACATGAGA
chr5	30537940	30537963	-	0.637622756958008	0.70547531535431	Otof	GACGATACACCCTGGTGGGTTCC
chr5	30539230	30539253	-	0.651927871704102	0.704221521865035	Otof	TTGTGTTAGGGCAAAGCCGACTT
chr5	30539751	30539774	-	0.513924598693848	0.699221947747782	Otof	ACAACCTGGAGCTGTACGGTGAA
chr5	30540161	30540184	-	0.71459358215332	0.698902863516304	Otof	CCCGTGTCTTCTTCATCAACCAG
chr5	30540194	30540217	-	0.634752922058106	0.760422345296394	Otof	CTGCTGACAGCAGTGGGCTCTCT
chr5	30540962	30540985	-	0.845607986450195	0.742470201696632	Otof	GATGATGAGCAACAACAAACGTA
chr5	30542619	30542642	-	0.774135513305664	0.711521479171	Otof	TCCAGGAAACTACGGCAATGAAG
chr5	30543146	30543169	-	0.508480262756348	0.634698247310706	Otof	GAGCCTTCTTGGAAGCCTCAATG
chr5	30551982	30552005	-	0.483141174316406	0.645217435618091	Otof	ACAAGATCATCAAGATCTCGGTG
chr5	30552018	30552041	-	0.646711883544922	0.563870038201786	Otof	TCTTCGACTTCCATGTCTCTCCT
chr5	30655433	30655456	-	0.547124404907227	0.670071701267416	Cib4	AAGACGTGCTGGGCATGGCATCT
chr5	30702027	30702050	-	0.565846633911133	0.572341311694248	Cib4	TTGCAGGCTCTGACCTTCCTGAC
chr5	30805415	30805438	-	0.374028396606445	0.715762791324924	Slc35f6	CCGAAAGCGTGTTGATGGAGCCG
chr5	30812868	30812891	-	0.734534530639648	0.666438942905611	Slc35f6	AGCAGGTAGAAGGCAGCAAGGCA
chr5	30814137	30814160	-	0.774902114868164	0.642834896949141	Slc35f6	TAGACAAACTTCTCCTCTAGCAC
chr5	30827166	30827189	-	0.778798141479492	0.700332238855753	Cenpa	GCTTATATGTCACTCACCGTCCA
chr5	30902820	30902843	-	0.714212265014648	0.744021177330746	Dpysl5	GGTACAAAGTTACCTTGGTCCCA
chr5	30938836	30938859	-	0.676260986328125	0.807093436134334	Dpysl5	CAATGGTGATGACACGGTGAGTG
chr5	30946063	30946086	-	0.634134750366211	0.655341500908716	Dpysl5	TGGTGAATGGCCGGTGATCGGAT
chr5	31019891	31019914	-	0.953711242675781	0.710440291724459	Mapre3	GCCTGGAACTTGACCTTCCTCAA
chr5	31019960	31019983	-	0.451678352355957	0.549794133843682	Mapre3	TCAACACCCATCTTCTTGAAAGC
chr5	31020606	31020629	-	0.458600425720215	0.750050825988644	Mapre3	CGTCAAAGAATTTCTTAAACCAC
chr5	31020697	31020720	-	0.628258438110352	0.641379010976235	Mapre3	TTGAAGATCTGATCACCTGGGTT
chr5	31027109	31027132	-	0.456880836486816	0.694428846538321	Tmem214	CCTCCCCGAGCGCCCGGCGGTCA
chr5	31028032	31028055	-	0.0375625801086426	0.627053246608441	Tmem214	GTTGCTTCTTGTTTATCGGTTTC
chr5	31028058	31028081	-	0.812638092041016	0.740212215386653	Tmem214	GCTAGGAACAGCTGTCACCTTCT
chr5	31029099	31029122	-	0.699387741088867	0.759755169661623	Tmem214	GTCAGGAGCCCCCGGATGATCCC
chr5	31029461	31029484	-	0.722782669067383	0.658695071468272	Tmem214	AGGTGACAATCTTAGGCTTGTCT
chr5	31029858	31029881	-	0.33973503112793	0.743815715099443	Tmem214	CTGGTCGGCTCTGGTGGGACCGC
chr5	31029931	31029954	-	0.45622859954834	0.654651065722754	Tmem214	CTACCTTTCAGTCCCTCAGTGAG
chr5	31046145	31046168	-	0.352878723144531	0.603336233752274	Agbl5	GGGGCTTCCGCGGGCCACCGCCG
chr5	31047995	31048018	-	0.38643138885498	0.65024095749019	Agbl5	CTTGTTCATGTTCATAATGTTGA
chr5	31048000	31048023	-	0.298129234313965	0.641226840061106	Agbl5	CTTTGCTTGTTCATGTTCATAAT
chr5	31049304	31049327	-	0.629602203369141	0.720615495966965	Agbl5	CCTGTGAAACGGAATGGTCGGGG
chr5	31049860	31049883	-	0.551475791931152	0.588500647698043	Agbl5	TGCCCGGGGATCATCAGGTCGAA
chr5	31049946	31049969	-	0.534102325439453	0.682557470579348	Agbl5	GCTACTTACCGGTAGTGGCCCCG
chr5	31050403	31050426	-	0.335755195617676	0.581901605865644	Agbl5	GCGCCATAGATGGCCGGGTGCAG
chr5	31050681	31050704	-	0.468996734619141	0.705671685339007	Agbl5	GGGGGATGGTGTCAGGGGCTGGC
chr5	31050730	31050753	-	0.615341110229492	0.705911038959423	Agbl5	GAAGCATGTCCGTGCAAGTCTAC
chr5	31051337	31051360	-	0.672354888916016	0.709788500560679	Agbl5	GACTGGCCATCTCTACGGTCTCG
chr5	31051367	31051390	-	0.487055969238281	0.600789384229339	Agbl5	TAGATTGCGACACGGCCGCTTCC
chr5	31074309	31074332	-	0.467497291564941	0.670198633635266	Emilin1	GTCAGACTCTTCACCTGCCGCTC
chr5	31079298	31079321	-	0.799650039672852	0.611122991647888	Khk	TCCACCACATTGATGATGTCCAG
chr5	31091584	31091607	-	0.683214721679688	0.774063863119834	Cgref1	CTCTTCATGACTATGACCAGAAT
chr5	31115377	31115400	-	0.607416725158691	0.630936424533176	Preb	GGCAGGTTCCAGATCAGCTCGGT
chr5	31115394	31115417	-	0.514571533203125	0.638310567708179	Preb	CCTGGCCTCCAGGTTTGGGCAGG
chr5	31115698	31115721	-	0.407419357299805	0.636068210799839	Preb	GGATCTTTACTCCTCCCCAGCTG
chr5	31115812	31115835	-	0.539848442077637	0.692320993914882	Preb	ACTTTGGGTCCTGATGGCAAGGT
chr5	31116150	31116173	-	0.798028411865234	0.668594443129918	Preb	GAGGCAGTACAGACAGACTTCAG
chr5	31116265	31116288	-	0.704951019287109	0.652482020016462	Preb	TGTTGCAGGTTCCAAGGAGCAGG
chr5	31116643	31116666	-	0.492212257385254	0.606289132829653	Preb	GCGCTTGCTGGTGACATTCTTGC
chr5	31116745	31116768	-	0.189175262451172	0.498328718096683	Preb	GTTCCCTCACAGCATTTTCTGCA
chr5	31116754	31116777	-	0.472538528442383	0.684029698864164	Preb	CCCACTTTGGTTCCCTCACAGCA
chr5	31196308	31196331	-	0.659767684936523	0.780216579805769	Slc5a6	CCTGGGAATGGCCTATATTTCCT
chr5	31196324	31196347	-	0.544241371154785	0.715745534299836	Slc5a6	CCTATGGGCTAGTTTGCCTGGGA
chr5	31197147	31197170	-	0.942899856567383	0.724412931432344	Slc5a6	TGATGGACCTCCTGAAAGACATG
chr5	31197166	31197189	-	0.280058174133301	0.77834390390524	Slc5a6	CAGTTAGTCCTCTATTTTGTGAT
chr5	31197738	31197761	-	0.741470489501953	0.792222515049382	Slc5a6	CCTATTATAACATGTATAGCATG
chr5	31197815	31197838	-	0.669343719482422	0.700069857317076	Slc5a6	CAGCTCCTGCTATGCAGTGTTCC
chr5	31197829	31197852	-	0.355293350219727	0.628266307325757	Slc5a6	ACACTGGTCTTTTGCAGCTCCTG
chr5	31198069	31198092	-	0.631148147583008	0.646761875160234	Slc5a6	GAGGTGTCTTCATGATGCTCTCC
chr5	31198076	31198099	-	0.646898727416992	0.703239276763295	Slc5a6	GCCTTTGGAGGTGTCTTCATGAT
chr5	31198099	31198122	-	0.538667144775391	0.60701478293024	Slc5a6	TGCGTCATACTTTCTGGACTTTG
chr5	31198125	31198148	-	0.558230361938477	0.595687145941795	Slc5a6	TTGCAGCCTGGATCCTGACCCCT
chr5	31198920	31198943	-	0.231820163726807	0.641131456258687	Slc5a6	ATTTATGGCTGTCAGTGCTGGCC
chr5	31199978	31200001	-	0.442367095947266	0.573245266965752	Slc5a6	TACTTCTTTCTAGTACCTAGAGC
chr5	31200377	31200400	-	0.475810470581055	0.633050845516776	Slc5a6	GAACCCAGTATTGGTTCCTGGGG
chr5	31200566	31200589	-	0.784761505126953	0.70204846353319	Slc5a6	GCCTGTTGCTGGTCCTCTCCCTT
chr5	31209555	31209578	-	0.776771621704102	0.675574670008919	Atraid	GACCAGGATCCTTCAGGGAACAG
chr5	31210171	31210194	-	0.720388565063477	0.708383532280382	Atraid	CCCTTGGCAAATCTGCTTGTCCT
chr5	31216907	31216930	-	0.836449890136719	0.706758528949004	Cad	GCCCCGATGGCTAAAGCCAACAG
chr5	31218485	31218508	-	0.897444305419922	0.714708540379023	Cad	ACCCCCAAAAGTCAGTAACACAC
chr5	31218517	31218540	-	0.603023490905762	0.701785264057898	Cad	GTCAGCTCCACACCGCAGTTCAG
chr5	31218654	31218677	-	0.433666954040527	0.647353765051382	Cad	CCGCTTCACTGGGGGCGACATGC
chr5	31218866	31218889	-	0.540502700805664	0.671822104716394	Cad	GTGGAAGCAAAGCCAGAACCGAG
chr5	31224049	31224072	-	0.492023887634277	0.670088367635585	Cad	GAAGGCCTCCTCAAAGGACCGCC
chr5	31224139	31224162	-	0.880952835083008	0.764582659020329	Cad	GAGAGGAGAGCTGCTTACCATGT
chr5	31224815	31224838	-	0.56491584777832	0.604580172638081	Cad	TCTGGGCTGGCCACTCAGCTGCA
chr5	31226172	31226195	-	0.46143310546875	0.668390923340074	Cad	CTTCCTGAATGAACTTGGAGATG
chr5	31226481	31226504	-	0.22679500579834	0.60269876009644	Cad	ATCCGCTCCAGAGTTTTCGGGGT
chr5	31226576	31226599	-	0.631905708312988	0.528112854139523	Cad	TCCCTTCCTGTTGACTTATTACC
chr5	31227728	31227751	-	0.66491455078125	0.703187443144977	Cad	AGGTAGGCTTCACAACGGCTCTC
chr5	31229409	31229432	-	0.45896297454834	0.615971413639445	Cad	GTGCACTTGATGTCAATGATGAG
chr5	31245963	31245986	-	0.633409156799316	0.673479975824104	Slc30a3	GGGTCCTGGCAGCCTCGATCCTC
chr5	31245996	31246019	-	0.734806900024414	0.597321743871716	Slc30a3	TGCATGTGCTGGGAGACCTCCTT
chr5	31246116	31246139	-	0.81748046875	0.671604376410578	Slc30a3	TGCTGCACCAGACTGGAGCCCCC
chr5	31246776	31246799	-	0.69692626953125	0.697590621136166	Slc30a3	GCCTCTGTGGTCTCCCTCTGGAT
chr5	31266308	31266331	-	0.759206848144531	0.690536596765081	Dnajc5g	ATGTCTGCAGTCTCAGCACCCTT
chr5	31266878	31266901	-	0.383345794677734	0.675638413072424	Dnajc5g	AAGATTTCTGCTGCTAAAGGGTT
chr5	31266919	31266942	-	0.539328804016113	0.605629908672794	Dnajc5g	TAGGGTCGGTGAGTATGGCATGG
chr5	31289467	31289490	-	0.405758247375488	0.656087493240788	Trim54	TAAATGGTGGGCAGAGGGGCCAC
chr5	31302901	31302924	-	0.605846557617188	0.66145127255261	Mpv17	CCCCATGTTTCCTAGGCTGCTTT
chr5	31323324	31323347	-	0.339423599243164	0.59032479050865	Gtf3c2	GCAACTCTTCAGGTAGGGTCTGT
chr5	31323718	31323741	-	0.658863677978516	0.586577651747585	Gtf3c2	TTCCCTCACAGATGCTATGAAGC
chr5	31325398	31325421	-	0.609314575195313	0.553231690919726	Gtf3c2	TCTATGGGATTGCTTGTGACAGT
chr5	31325819	31325842	-	0.375116195678711	0.568288825947177	Gtf3c2	TTATTCTGACTTTTCTCTAGATT
chr5	31326480	31326503	-	0.572779960632324	0.64872604429383	Gtf3c2	CTTCCCACAGTGAAGCAGCTCCC
chr5	31327202	31327225	-	0.562488861083984	0.717236706456591	Gtf3c2	CTGAGTGGATTCCGGTAGCCTGG
chr5	31327527	31327550	-	0.742118530273438	0.705687322017566	Gtf3c2	GAAGTGCCTCCACCTCACCAAGG
chr5	31327603	31327626	-	0.804230346679688	0.665798202668566	Gtf3c2	ATCCTTAGAAACAGAAACCACAT
chr5	31330212	31330235	-	0.601454162597656	0.563127631315063	Gtf3c2	TTCTCCAGGTCGAGGGTGAAGAT
chr5	31331131	31331154	-	0.46414306640625	0.612984960873456	Gtf3c2	AGACCCCTTCTGGGGAACGACCC
chr5	31331615	31331638	-	0.623653526306152	0.579787045655136	Gtf3c2	AGGATTCTTCTGACAGGAGGCTT
chr5	31331625	31331648	-	0.427756423950195	0.630964817000278	Gtf3c2	CCTGGATTTGAGGATTCTTCTGA
chr5	31347247	31347270	-	0.571579818725586	0.606592343179317	Eif2b4	CTTCTACAAAGATCAGTGATGGG
chr5	31347989	31348012	-	0.586536407470703	0.612995641239465	Eif2b4	TATTCTCTAGGTGATTCAGGATT
chr5	31348571	31348594	-	0.530247344970703	0.558133257483143	Eif2b4	TTTCATGGAGGTTCCTACACGAA
chr5	31352159	31352182	-	0.621015663146973	0.698569026919713	Snx17	GGGGGAATGCAGGAACCACGTTG
chr5	31354341	31354364	-	0.673240661621094	0.727713268136353	Snx17	GTGACCAGGATCCAGCCATGCTC
chr5	31354362	31354385	-	0.618380699157715	0.674879381154382	Snx17	AGCTGCCGGTGCTGCTCTTTGGT
chr5	31354386	31354409	-	0.683579025268555	0.639739642285261	Snx17	GAGACCTTCTCTTGCAGAGATTT
chr5	31357714	31357737	-	0.652178039550781	0.767746330324903	Zfp513	CCTGCAGCAGCCTGGGCAACCTG
chr5	31358975	31358998	-	0.7980859375	0.706415720427752	Zfp513	AAGAGGAAGAGGAAGAGGATGAA
chr5	31359000	31359023	-	0.611218185424805	0.738787469888982	Zfp513	CTACTAGGCCAAGATCTGGAGTT
chr5	31363411	31363434	-	0.662227478027344	0.673335072325292	Ppm1g	AGGACAGTGAAGATGAATCAGAT
chr5	31365027	31365050	-	0.316288509368896	0.59605547503651	Ppm1g	CTTACATTCAGGCTTTACAAGAT
chr5	31365440	31365463	-	0.202066917419434	0.588446848916729	Ppm1g	TTAATAAAACCTTTCTTTTAGGG
chr5	31401596	31401619	-	0.624695205688477	0.616990793137612	Nrbp1	TAGTTCTTGCGTTCAGAGAACTG
chr5	31401843	31401866	-	0.53677677154541	0.628647873587615	Nrbp1	TGAAACTTAACAATGTTAAGATG
chr5	31402256	31402279	-	0.569913063049316	0.645948627056126	Nrbp1	GTCTTCTTCAGAAACTGCTTAAG
chr5	31419225	31419248	-	0.672978210449219	0.674644365506823	Ift172	AACTCTCTCGGCTAGCCTTCAAG
chr5	31419231	31419254	-	0.567467155456543	0.695554407584621	Ift172	CCTTTGAACTCTCTCGGCTAGCC
chr5	31419237	31419260	-	0.525264205932617	0.693085636040406	Ift172	AGTTTGCCTTTGAACTCTCTCGG
chr5	31420391	31420414	-	0.364814872741699	0.649853330464152	Ift172	CTTTACAGGTGGCCAAAGCCCAT
chr5	31423298	31423321	-	0.514979400634766	0.658151707526094	Ift172	AGAAGATTCGAAATCCACAGCGG
chr5	31429085	31429108	-	0.331813049316406	0.595545115861141	Ift172	CTTGCCTTCTTCTCCAGGGCTAC
chr5	31429338	31429361	-	0.495111389160156	0.657923492308151	Ift172	GAACAGCCATCGATGATGGCAAC
chr5	31438339	31438362	-	0.621819763183594	0.68802581059444	Ift172	CAGATAGCCTGGCAGGGATCTGG
chr5	31439941	31439964	-	0.687024002075195	0.705850914148857	Ift172	ACTGCTGCCTCCGAAGGAGCATT
chr5	31441412	31441435	-	0.739432907104492	0.677719442263227	Ift172	ACTATAGCCGAGACCCTCAGGAG
chr5	31442668	31442691	-	0.557876281738281	0.706673463969748	Ift172	CTCTTCAGCTGCTCTGGGAAGGG
chr5	31443442	31443465	-	0.651096725463867	0.766817515110874	Ift172	GCAGGGGAGACAAGAAGGTCATC
chr5	31443446	31443469	-	0.525471992492676	0.621521444285534	Ift172	TTTGGCAGGGGAGACAAGAAGGT
chr5	31450772	31450795	-	0.734579315185547	0.734166267206616	Fndc4	ATCGGATGAAGAACCAGAACCAG
chr5	31452606	31452629	-	0.411903610229492	0.571327605233418	Fndc4	ATGCCTCTTTCCCCATATCTGAG
chr5	31455550	31455573	-	0.387621726989746	0.530904647902027	Gckr	TCCAAGTTCCGGGTCAGTGGGTT
chr5	31455620	31455643	-	0.875733032226563	0.684781044435364	Gckr	CCCCTCCTCCTGGAATATCTCAG
chr5	31455653	31455676	-	0.573703804016113	0.698014371648245	Gckr	ACTGTGGGTCACCTGGTAGGTGG
chr5	31456106	31456129	-	0.684598236083984	0.499306975576211	Gckr	TACCTTCAGCACTTCCTGGACCT
chr5	31457352	31457375	-	0.63506175994873	0.581017541318442	Gckr	TCCCAGACCTTTCATCAGCTGGT
chr5	31463922	31463945	-	0.819585876464844	0.755387161179142	Gckr	AGAGGACACAACACCCTGGTCCA
chr5	31464441	31464464	-	0.599036712646484	0.694927888001166	Gckr	ACTGTAGGTTACCTGATGAGCCC
chr5	31464449	31464472	-	0.566153259277344	0.655733034030632	Gckr	GAACTTTGACTGTAGGTTACCTG
chr5	31513793	31513816	-	0.56984016418457	0.639388324279723	Gm19457	TTCACTGCTATGTGACCCAGTCT
chr5	31513957	31513980	-	0.36654052734375	0.625718618295894	Gm19457	ACAGTTCATTTTCCTACAGACTC
chr5	31561101	31561124	-	0.705857162475586	0.63897562437144	Gm40275	AAGAGAGTTCAAAATGTCTTCAG
chr5	31561374	31561397	-	0.671152420043945	0.655464637535118	Gm40275	TGGTCAATCAAAAACTTGCACCC
chr5	31564121	31564144	-	0.575029525756836	0.667501868629226	Gm36182	TAGAAAAATCTCCAAGGCCATGT
chr5	31564388	31564411	-	0.783619842529297	0.705672496788886	Gm36182	ATCTGACTCCAACACTAAGTGAT
chr5	31564607	31564630	-	0.725477752685547	0.722201225128832	Gm36182	CAGGGATGAGCATGAAACCTAGG
chr5	31564851	31564874	-	0.76426643371582	0.598481971353959	Gm36182	TCACTGAAATCACAGCAGCAAAA
chr5	31565215	31565238	-	0.725059280395508	0.645710257441451	Gm36182	TAAAAGTACTGGAGAACTGACAA
chr5	31565310	31565333	-	0.523780784606934	0.641126054091939	Gm36182	AGGCCTCATTCAAATGGTGTGAA
chr5	31565361	31565384	-	0.553860664367676	0.705045897312843	Gm36182	AAGAACCAGCGTGGGTCATGGCA
chr5	31565486	31565509	-	0.804739151000977	0.735254888508772	Gm36182	AGTTGACCCCTGACTCAGAGTCT
chr5	31623580	31623603	-	0.350710754394531	0.550253785193435	Zfp512	GCCCTCTCCTTTTCCTTTTCACC
chr5	31623635	31623658	-	0.724512939453125	0.663417200674802	Zfp512	AGGAAGCTCGCGATAGTCTTCAT
chr5	31623946	31623969	-	0.671225280761719	0.755227581016012	Zfp512	GGGTGAGGCTGAGCTTTAGGCCG
chr5	31624760	31624783	-	0.24790002822876	0.770252869703257	Zfp512	CAGTTTTCCATGTGTTTCTTTAA
chr5	31628376	31628399	-	0.415916938781738	0.677656467671452	Zfp512	CCACACTTTCTAACATGGTACAG
chr5	31628441	31628464	-	0.791220550537109	0.672866145709931	Zfp512	ACCTGTACGGTTTCCCACAGTGG
chr5	31630145	31630168	-	0.73803840637207	0.682163470391925	Zfp512	CCTCCAAACTCATCTCCTTTAAA
chr5	31643359	31643382	-	0.822336502075195	0.684498935586186	Ccdc121	GGAGTCCATCTCCTCTCTCACTT
chr5	31643409	31643432	-	0.748103713989258	0.677193710224308	Ccdc121	CCCCCAGACCTGGGACTTCTGTC
chr5	31643502	31643525	-	0.623431282043457	0.658135600734881	Ccdc121	GGGCACACAGGATGGGACTTCGC
chr5	31643536	31643559	-	0.392609367370605	0.737616478896531	Ccdc121	GGGAGCACAATTTTCAAGAGGTG
chr5	31643567	31643590	-	0.465926513671875	0.740034831139939	Ccdc121	CCAAAGAACTGGTGCCACACGTC
chr5	31644861	31644884	-	0.501260452270508	0.639724983300798	Ccdc121	CTTCCTTAAGACTCTCAAAAAGC
chr5	31644969	31644992	-	0.57789234161377	0.760194326026803	Ccdc121	CTTGGCGAACCTGAGTGTCAGTT
chr5	31644984	31645007	-	0.540052185058594	0.616730389059539	Ccdc121	AAGCTCCTCAGTTTGCTTGGCGA
chr5	31652861	31652884	-	0.645902099609375	0.702635060387843	Gpn1	TTGTGCAGGTGTCCTGTGAGCCT
chr5	31660753	31660776	-	0.729681167602539	0.680148546762392	Gpn1	TTCATGACCACAATGAAAGGCAG
chr5	31677549	31677572	-	0.57655345916748	0.765462444451342	Supt7l	CTGTCGACCGAGAGGCCCTGCTG
chr5	31677633	31677656	-	0.664992294311523	0.714229156449165	Supt7l	AGTGTGCTAATGAAAGTGTCCTG
chr5	31680326	31680349	-	0.626153144836426	0.703531608762386	Supt7l	ATCTGCTCCCACGGGAGTTCCGT
chr5	31684914	31684937	-	0.639709892272949	0.650323513980839	Slc4a1ap	TTGAGGAACGTGCCGTGGGTACT
chr5	31685490	31685513	-	0.208087978363037	0.532253001412082	Slc4a1ap	CTTCTTCTTCTTCATCTGAGTCT
chr5	31688040	31688063	-	0.309300537109375	0.656818971861475	Slc4a1ap	GATCCTTTATATAAAACGCTTCC
chr5	31692243	31692266	-	0.482978630065918	0.627658948118155	Slc4a1ap	CTTGAAGCCTTGAGCCTTTCAGA
chr5	31809224	31809247	-	0.775583953857422	0.861407150836837	Rbks	CAGTGAAAACCTTGTTCAACCCA
chr5	31817348	31817371	-	0.551657905578613	0.664013392130703	Rbks	AATTCTGAAGACTTGAAGAAGGC
chr5	31824226	31824249	-	0.717603149414062	0.657768097196042	Rbks	GCAATGATTACATAGAAAACTTA
chr5	31824251	31824274	-	0.424901008605957	0.576605814647439	Rbks	ATACAGGTTGGCAACGATTCTTT
chr5	31830701	31830724	-	0.57790283203125	0.678370391878877	Rbks	GAGGAAAAGGTGCCAACCAGTGT
chr5	31859264	31859287	-	0.723272018432617	0.588837529075569	Babam2	TAGCATCCAGTCCCACCTTCCCA
chr5	31859311	31859334	-	0.748888397216797	0.614935193920108	Babam2	TTCTTGTACATACCCAGACTTCA
chr5	31887871	31887894	-	0.131604614257813	0.596239887441141	Babam2	GCCTTTTTCTAGTGGCAGATGGT
chr5	31888326	31888349	-	0.558426742553711	0.627345661919349	Babam2	AAGCGGTCACAGTTGGGTCCAGG
chr5	31977820	31977843	-	0.584087562561035	0.664098816170447	Babam2	AAGGGTTCCAGGAGGCAAGGTTC
chr5	32310101	32310124	-	0.805777282714844	0.762902165295779	Fosl2	CACACGGGGCCGTGAGCCACCAA
chr5	32427165	32427188	-	0.544426727294922	0.660528139343055	Plb1	AGGTTTCTCCATGTTGATCGTGC
chr5	32442250	32442273	-	0.559938621520996	0.682552949102142	Plb1	GATAGCGTCGTTGTCTCTGTGCA
chr5	32448553	32448576	-	0.870226593017578	0.683434167146649	Plb1	TAGGTGAACAGATAGGGACTCTC
chr5	32448594	32448617	-	0.375441055297852	0.563849311267267	Plb1	TTATAGGTTTCAGTCGTCTGGCC
chr5	32460648	32460671	-	0.603711013793945	0.711760333173667	Plb1	ATGGTCTCATCCCCGCCCACACT
chr5	32463996	32464019	-	0.513273468017578	0.607211069720695	Plb1	GCTCCTGCTACGGCCTGGTTGAA
chr5	32473972	32473995	-	0.638530387878418	0.69256034047506	Plb1	AACGAGGCTGGAAAGTTCTTCTG
chr5	32483485	32483508	-	0.664942474365234	0.77397073963021	Plb1	CGGAACTGGAGTCACCGGTTCCT
chr5	32486384	32486407	-	0.667729339599609	0.700628417914016	Plb1	GAGATGGTCAAAAAAATTGGCTG
chr5	32487953	32487976	-	0.751261291503906	0.695810248446169	Plb1	GTGAAGGCCTCCAACCTTGCCAG
chr5	32635415	32635438	-	0.468059501647949	0.502440365406418	Ppp1cb	TACAATCTTTCCTGGACGACATC
chr5	32638152	32638175	-	0.626260070800781	0.615644419797147	Ppp1cb	TAAGCCAATAGCAAACAGATGGT
chr5	32638158	32638181	-	0.16390079498291	0.710341258137652	Ppp1cb	ATTTTGTAAGCCAATAGCAAACA
chr5	32638254	32638277	-	0.705571823120117	0.696119075675317	Ppp1cb	AAATCCCACTTACACTCATCGTA
chr5	32769018	32769041	-	0.530874366760254	0.65804711920278	Gm10461	GGGTGGAGGGTGCAGCGGCGGCA
chr5	32769188	32769211	-	0.698715744018555	0.806140486280885	Gm10461	CAATCAAACCAAGTACAACCCGC
chr5	32797792	32797815	-	0.645306167602539	0.610101945238052	Yes1	TGGAAGAGGTCGGGGCAACTGTA
chr5	32802411	32802434	-	0.516617584228516	0.65078304233188	Yes1	AAATCGTTCACCCTTCTTAAAGG
chr5	32812498	32812521	-	0.402080230712891	0.644009389475204	Yes1	CCAGACCTTGAGTCTGGGGTTTC
chr5	32812779	32812802	-	0.360154685974121	0.723719974622209	Yes1	ATTGCTACTTTTGTAGTTCCATT
chr5	32812922	32812945	-	0.717317428588867	0.712690427466649	Yes1	ACATAAACTCGGTGACAATATAA
chr5	32896207	32896230	-	0.661632766723633	0.710964035816535	Pisd	GGCAGGTGAAGAACTCTGAGGTG
chr5	32896573	32896596	-	0.695769653320312	0.741512286498893	Pisd	GGGTGAACATGACTGAGGCTGCA
chr5	32896661	32896684	-	0.532576179504395	0.812915994653083	Pisd	CTGTCACGTGCCTGTGGTCGCCT
chr5	32986023	32986046	-	0.862520523071289	0.75008271722899	Prr14l	CCTATGACAATGGAAACAGCAAT
chr5	32986066	32986089	-	0.50806884765625	0.6852404546937	Prr14l	CAAAACTTGTCACTCTCTTAAGA
chr5	32986180	32986203	-	0.589863510131836	0.60966740199474	Prr14l	TGAAAATGTCAAGGATTGCACAG
chr5	32986235	32986258	-	0.763129501342773	0.739615346785754	Prr14l	ATGAAATGCCTAACTCAAAACAT
chr5	32986337	32986360	-	0.619279365539551	0.702344197785359	Prr14l	GATTATCCTTAAAAGACTCAGTG
chr5	32986355	32986378	-	0.636451950073242	0.735652399988735	Prr14l	GCAAGAGGAAAACCTTTGGATTA
chr5	32986949	32986972	-	0.592241020202637	0.71685391850044	Prr14l	GAGAGACGGACCCTGAGGTCAGC
chr5	32987390	32987413	-	0.691228637695313	0.628657115325948	Prr14l	TAGAAAAGAGCACCCTCTTGGAG
chr5	32987591	32987614	-	0.587857780456543	0.565114011294661	Prr14l	TCACAGAGTGTCAAAATGTTCAG
chr5	32988005	32988028	-	0.703826141357422	0.71548523712131	Prr14l	ATGAACCCATCACCACCTGTGAG
chr5	32988129	32988152	-	0.636051750183105	0.738698259008408	Prr14l	ATGTCAGAAGACCCAGGAAGTTC
chr5	32988152	32988175	-	0.699431991577148	0.71240155901816	Prr14l	AAAGAAAGCCTCCTCAGAGTTTG
chr5	32988387	32988410	-	0.55572322845459	0.734276410812694	Prr14l	ATAAACTCTGAGGACCATAGAAA
chr5	32988660	32988683	-	0.852412796020508	0.677245628298673	Prr14l	TCTGGTCCAAAATCCTTAGAAAA
chr5	32988882	32988905	-	0.660833435058594	0.619237604453418	Prr14l	TCATTACCAGGGACCTGTACTGT
chr5	32988886	32988909	-	0.507667388916016	0.582657779494547	Prr14l	TTTGTCATTACCAGGGACCTGTA
chr5	32988893	32988916	-	0.374291839599609	0.511778114205517	Prr14l	TCCTTTGTTTGTCATTACCAGGG
chr5	32995549	32995572	-	0.43518856048584	0.67138543208024	Prr14l	CCACAGGTTGACTTCTGAAGGTG
chr5	33035972	33035995	-	0.856810607910156	0.8094315245838	Depdc5	AGTGATATAGGCACAGGTGCTCA
chr5	33044379	33044402	-	0.59420955657959	0.657095353234103	Depdc5	CAACTCTTACCCTGGTCTCTTCA
chr5	33055257	33055280	-	0.716641540527344	0.717647331706544	Depdc5	CATCATAGAAAGTTCTGGAAAAC
chr5	33056355	33056378	-	0.561695785522461	0.571742308612811	Depdc5	TGATCCTCTTGAATTGAAGCTCG
chr5	33075275	33075298	-	0.717656784057617	0.655652620946872	Depdc5	CGACTGTGATTCTCCTGTTCTCT
chr5	33075481	33075504	-	0.377183570861816	0.635748615573651	Depdc5	CTTCAGCACTCTGACCTCGGGTG
chr5	33084251	33084274	-	0.47236499786377	0.719072726340154	Depdc5	CCGGGTCTGATGATGGATCTGGA
chr5	33095039	33095062	-	0.697726364135742	0.603203566920163	Depdc5	TTCCAGGCACTGACCTGTCCATG
chr5	33095544	33095567	-	0.412471199035645	0.678322404344417	Depdc5	GTAACCCTGCATGAGACGCTGGC
chr5	33095560	33095583	-	0.565151557922363	0.678788204532846	Depdc5	GCTGTACTATGATTTGGTAACCC
chr5	33102354	33102377	-	0.740443878173828	0.590613481258887	Depdc5	TCCCCATAGATGTCACAGTGCAC
chr5	33184257	33184280	-	0.434971733093262	0.701399527871151	Ywhah	CTGATTTCGAAGGCTTCCTTATA
chr5	33292017	33292040	-	0.639551773071289	0.647905590931009	Slc5a1	TGAAGATGTAGAGGAGCAGGGAC
chr5	33301410	33301433	-	0.609084701538086	0.584540808980322	Slc5a1	GATTCTCTTGAATAGACTCACCT
chr5	33373682	33373705	-	0.683710861206055	0.728362866905015	Spon2	CAACTATCCCACAAGACACAGTG
chr5	33373802	33373825	-	0.549115028381348	0.639112040610973	Spon2	TGGGCATCGACAGTCTGGACCTG
chr5	33374069	33374092	-	0.351784439086914	0.703620626604867	Spon2	CTGAGCGTGGTGAGGCCTGGGCA
chr5	33374146	33374169	-	0.810692367553711	0.80306966649591	Spon2	CACAGGGGCAGCTCACAGCTCTG
chr5	33374680	33374703	-	0.647562942504883	0.698382156528608	Spon2	TACAGCCCGGCCTCTGGCTAGAT
chr5	33374743	33374766	-	0.720633926391602	0.672009020394152	Spon2	GGTCTTCCTCCTGGCCATGATAG
chr5	33408351	33408374	-	0.67688346862793	0.644174844144726	Ctbp1	GCTTCAACGTCCTCTTCTATGAT
chr5	33418362	33418385	-	0.566039085388184	0.679350922291289	Ctbp1	ACAATATCGACATCAAGTCAGCT
chr5	33515780	33515803	-	0.629042701721191	0.69463897475831	Maea	TTCAGTGTCTCATAGGGCACCTA
chr5	33517716	33517739	-	0.543518142700195	0.743423782708422	Maea	CAGAGCTTGGCGCTCTCATCCTC
chr5	33520047	33520070	-	0.761770629882813	0.69153523549353	Maea	GCTGTCAGGAACATCTCGATATT
chr5	33545300	33545323	-	0.164100227355957	0.661719750904137	Uvssa	GTGTGTTTTAGGAAGTGGTAGCC
chr5	33547240	33547263	-	0.912102279663086	0.742372468904388	Uvssa	GGGTAGTGCCTTCAGACCAACAA
chr5	33549128	33549151	-	0.730998458862305	0.733091035961544	Uvssa	AGCGAGTCCCGAGCAGCATGGAG
chr5	33765083	33765106	-	0.714003143310547	0.638495238386158	Fam53a	TGGATGGCAGTGAGGGCAGTACA
chr5	33765559	33765582	-	0.691215057373047	0.654100746905603	Fam53a	TGTTTCCCTAGTGGATAAAAGTC
chr5	33771959	33771982	-	0.578410263061523	0.715313298840663	Fam53a	GATGACCTCACCCGCAGGGCCTG
chr5	33803358	33803381	-	0.785727157592773	0.717874500919014	Slbp	GGAGAGAGAGGAAGTCATCATCG
chr5	33807174	33807197	-	0.537377128601074	0.626462241334557	Slbp	TTGTAGCTTTACAACTCCTGAAG
chr5	33812857	33812880	-	0.502158393859863	0.725731945431404	Tmem129	CTACAGGGGCACCTGGTGCCCGA
chr5	33813094	33813117	-	0.610748023986816	0.734438330183899	Tmem129	CAGCCTCAGAAAAGCAGCTCTAC
chr5	33818700	33818723	-	0.48334644317627	0.56181837212598	Tacc3	TGGCCTTAGCCTGGCTCTGGGGT
chr5	33818931	33818954	-	0.691149368286133	0.601312339756899	Tacc3	TAATCCAAAAGGAGCCTCACGCT
chr5	33821181	33821204	-	0.802168579101562	0.693259101376985	Tacc3	AACCACAGGTGCATCATCCACTG
chr5	33824481	33824504	-	0.4345556640625	0.608801297633532	Tacc3	TTATTGGGGCCACCGGCATTGGC
chr5	33887061	33887084	-	0.700344619750977	0.711389278184733	Fgfr3	CGGCTGGCACAGCCAGCAGTTTC
chr5	33887131	33887154	-	0.377243537902832	0.669629140762849	Fgfr3	CCATTCTTCAGCCAGGAGATGGA
chr5	33890171	33890194	-	0.472625961303711	0.69453496892595	Fgfr3	GGGGACTGCGCAGGCGGCAGAGT
chr5	33918186	33918209	-	0.892909317016602	0.765783065820163	Letm1	AGGATGAACTGACCCTGGATAAC
chr5	33919047	33919070	-	0.503570594787598	0.728504715513861	Letm1	CTCTCACAGGAGGAAAGGCTGAA
chr5	33919909	33919932	-	0.661478805541992	0.658282951626101	Letm1	TGCGGACCTCTTCCGTCTAGTGC
chr5	33919926	33919949	-	0.299753608703613	0.641579924981382	Letm1	CAGTTTCTCCGGATTTGTGCGGA
chr5	33927151	33927174	-	0.0113838720321655	0.519220969519562	Letm1	TGTTTTTTTCCTTTTCAAGGAGT
chr5	34000811	34000834	-	0.516339111328125	0.66995194464909	Nsd2	ATAGGTGTAGTATTGGGTGGTGT
chr5	34000847	34000870	-	0.0305089354515076	0.623414792305977	Nsd2	GTGATTTTCAGTTTAATTTCTGG
chr5	34000935	34000958	-	0.172039356231689	0.561823186347335	Nsd2	TTCGTTTTCTTCTGACTGAGACA
chr5	34003450	34003473	-	0.71053337097168	0.728201594574605	Nsd2	GACAGGACTCCTTCTTAACTGGA
chr5	34003511	34003534	-	0.855771102905273	0.672796782637879	Nsd2	GACCACACCAAATCACCAACGTT
chr5	34003577	34003600	-	0.398142127990723	0.704179831215122	Nsd2	GTATGATTGTGAAGGAGTGGGTC
chr5	34012672	34012695	-	0.716615447998047	0.608134367478317	Nsd2	GCTTTCCGCTCCTCTATTGACAT
chr5	34012855	34012878	-	0.346655693054199	0.471473765039766	Nsd2	GTTCTTCGCCTTCTCTTCGTGGG
chr5	34012917	34012940	-	0.602350463867187	0.664096263406353	Nsd2	GAGGTGTACTCTTGTCTGTGCCA
chr5	34013039	34013062	-	0.416734275817871	0.72117942655742	Nsd2	ACAAAAGACTAAAAACTGGGCTG
chr5	34018454	34018477	-	0.581454353332519	0.58626512431389	Nsd2	TATTATATCGTGCTTTCTGCTTT
chr5	34022010	34022033	-	0.0123460555076599	0.588000066727388	Nsd2	TGTGGCTTCTTTTTTTCCCATTC
chr5	34024914	34024937	-	0.64260986328125	0.513360574176259	Nsd2	TCGGTGATTGTCTCTCTCTGCTA
chr5	34026099	34026122	-	0.169150295257568	0.735162936614439	Nsd2	CAAGCATCAGACAAATTTTTCGT
chr5	34026159	34026182	-	0.593268814086914	0.662872790384604	Nsd2	TTAAACCCAAGTGCTGAAGACGC
chr5	34036488	34036511	-	0.45060230255127	0.59190910854573	Nsd2	GCAGCCATTCCTCTTTCAGATTT
chr5	34038487	34038510	-	0.519930534362793	0.677181891102736	Nsd2	AAGGGTTGGAGGCATGGCAGCTC
chr5	34038502	34038525	-	0.252770366668701	0.681557305628558	Nsd2	ATGGCCGTGGATTTGAAGGGTTG
chr5	34039483	34039506	-	0.692651672363281	0.685072439693925	Nsd2	GAGCACACAAAGCACCAGCTCAC
chr5	34039986	34040009	-	0.674973068237305	0.615084062463231	Nsd2	ACCCAGATGATGTCTTGAAAGTG
chr5	34058982	34059005	-	0.301234169006348	0.684451987905992	Nelfa	GCAGCTGCTGGATATTTCTGAGC
chr5	34265720	34265743	-	0.508120803833008	0.668438753377329	Poln	GCAAGTTGAAGCTGCACTTGTTG
chr5	34265736	34265759	-	0.387289161682129	0.634508144839434	Poln	TTAAAGATCCTCTTTGGCAAGTT
chr5	34266718	34266741	-	0.626228370666504	0.629633673074459	Poln	TTGCAGGAGAACAGTTTCTTATA
chr5	34270703	34270726	-	0.491112632751465	0.612034865722393	Poln	ATTTCACAGTGATGGAAAACCAT
chr5	34270709	34270732	-	0.485698776245117	0.593217230421512	Poln	ACTTTGATTTCACAGTGATGGAA
chr5	34271427	34271450	-	0.623183212280273	0.659299904349738	Poln	GAGCTTCCATTGATACCAATTTT
chr5	34271434	34271457	-	0.773389358520508	0.750318365280511	Poln	CACTTTGGAGCTTCCATTGATAC
chr5	34274212	34274235	-	0.604142456054688	0.704378545329089	Poln	AAGATTTAGTAGCAAAACACCTA
chr5	34274275	34274298	-	0.60259895324707	0.597265994476276	Poln	TAGGACTAGATCCCAGAGTTGCT
chr5	34274290	34274313	-	0.334628562927246	0.777754333991681	Poln	CAGTTGCTGATTTTGTAGGACTA
chr5	34276254	34276277	-	0.712437744140625	0.65806358866931	Poln	TGAGAACAGTGCTGCAGCTCTAT
chr5	34276274	34276297	-	0.263827209472656	0.526759277357652	Poln	TTTTAATGCCAAGGACTTTGTGA
chr5	34276304	34276327	-	0.655928115844727	0.717533383939566	Poln	GACACTGAGGTGTAAATGTCCCG
chr5	34276324	34276347	-	0.43641471862793	0.640708249615866	Poln	TTTAGGAACATACTGTTTTGGAC
chr5	34280136	34280159	-	0.414731483459473	0.660406136749011	Poln	CATTTCTGTGTCTTCACAGGCTT
chr5	34286519	34286542	-	0.658467330932617	0.689153625889092	Poln	GCCAAAGCCCAGCTGATGGATGC
chr5	34286528	34286551	-	0.43759880065918	0.678202029395106	Poln	GGTGATTTGGCCAAAGCCCAGCT
chr5	34286558	34286581	-	0.678199844360352	0.690482104409023	Poln	GGGGAAAGGCTGTGTGATGTTAG
chr5	34290523	34290546	-	0.019791202545166	0.460330807283535	Poln	TCTGTTTTTAAGCTTCAAAAGTG
chr5	34290531	34290554	-	0.01185471534729	0.415499997078874	Poln	TTTCTTTGTCTGTTTTTAAGCTT
chr5	34323516	34323539	-	0.847029571533203	0.690460550339731	Haus3	AACTGCAGATTGCTAAACAAGAT
chr5	34323577	34323600	-	0.645976791381836	0.772321211580389	Haus3	CCTGCTGTGGTAAAAGAATATGC
chr5	34323655	34323678	-	0.609054718017578	0.74324309586925	Haus3	GATGCAGAAATTTCTAGCTTAAA
chr5	34323681	34323704	-	0.589214096069336	0.659141484988898	Haus3	TGTAGGTTATTGATAAAGAAAAT
chr5	34324782	34324805	-	0.856857299804688	0.751778061194685	Haus3	AGCATGAAGTCGAGTATAAAATG
chr5	34324822	34324845	-	0.733699340820313	0.644772144393599	Haus3	TGTCCAGAAACAGATCATATACT
chr5	34324888	34324911	-	0.609517478942871	0.606036624884424	Haus3	TGATAATGAAGAAATCCTTAGGG
chr5	34325106	34325129	-	0.529959716796875	0.694236921031487	Haus3	ATGATATTCTTCAGAAATTCTAA
chr5	34325367	34325390	-	0.816805648803711	0.728440065535506	Haus3	AAGACATGCAAACTGGATGACAA
chr5	34325372	34325395	-	0.467302513122559	0.652832825423199	Haus3	ATTTGAAGACATGCAAACTGGAT
chr5	34325503	34325526	-	0.752387771606445	0.667358940876402	Haus3	TGGGAATGTGAATGAACAGAATG
chr5	34325540	34325563	-	0.649687805175781	0.649372420300469	Haus3	AGGATGTTGAAGATGAGTCATTC
chr5	34325552	34325575	-	0.496664161682129	0.64136672000276	Haus3	ACTGGCTCTTTGAGGATGTTGAA
chr5	34335000	34335023	-	0.550800476074219	0.680528051239847	Mxd4	GAGCAGCTATCAGTGCAGAGTGT
chr5	34374369	34374392	-	0.509713249206543	0.628681170844795	Zfyve28	GAGCCCAGGGCAGAGGGGACAGG
chr5	34374722	34374745	-	0.787862701416016	0.724940160580304	Zfyve28	AGTTGACGCAGGGTAATGCCCAG
chr5	34379552	34379575	-	0.667426910400391	0.674158063385574	Zfyve28	AGGCCAGCCCGGTCTACAAAGTG
chr5	34379786	34379809	-	0.771731185913086	0.667769830360897	Zfyve28	TGTTCAAGTCCAGCCAGTGAGAA
chr5	34389550	34389573	-	0.867328262329102	0.75817685735447	Zfyve28	GGTATCTGACCCAGGACATGATC
chr5	34391633	34391656	-	0.438487205505371	0.668088778175064	Zfyve28	ATGTCCTGTTTGCTGAGTTTGAA
chr5	34462708	34462731	-	0.537020416259766	0.58333090615707	Cfap99	ATCCATGAGCTCAGGTTCAAGGG
chr5	34464248	34464271	-	0.421867179870605	0.610480842674657	Gm5553	ACACATTGGGGGCAGATGGACTA
chr5	34464280	34464303	-	0.589704170227051	0.648176762313428	Gm5553	AGACCCCTGACCAAGGAAAGGGT
chr5	34464437	34464460	-	0.756797027587891	0.68090401326056	Gm5553	GGCATCTGGCTGGCCTACATCAT
chr5	34465233	34465256	-	0.465019874572754	0.628601205604776	Cfap99	ATCAGCTTCTGGACCTCTGGCTG
chr5	34465261	34465284	-	0.569319076538086	0.679807454605296	Cfap99	ATCGGTTGGTACTCCCTCCAGTT
chr5	34465287	34465310	-	0.631303329467773	0.664758564476206	Cfap99	GCCTTGGTCTTCAAGACAGGAAT
chr5	34468723	34468746	-	0.618666839599609	0.753584479483976	Cfap99	GAGTCCTACGGATGTGGGGTACT
chr5	34504140	34504163	-	0.639382209777832	0.631390005231689	Rnf4	TCTAGAATTCACAGTTCCACCAC
chr5	34507326	34507349	-	0.838519744873047	0.603301616818705	Rnf4	TCCCTAGACAGCTCCTCATCATC
chr5	34568023	34568046	-	0.537385673522949	0.735923640849429	Fam193a	CTCGCAGTCTTAACTCCACTCTC
chr5	34578242	34578265	-	0.659999618530273	0.683789663680214	Fam193a	TCGGGAACCAGAGACTGGTCCTG
chr5	34588499	34588522	-	0.724500122070312	0.64542111446738	Fam193a	TTATGCAGTTCCCATGTCACCTG
chr5	34593858	34593881	-	0.61648868560791	0.689266453587223	Fam193a	CGCAACTCTTCCTCAGAACGCTG
chr5	34596685	34596708	-	0.45730884552002	0.544247884922441	Fam193a	TTTAAAAATCTCCCAGTCTTCTG
chr5	34600991	34601014	-	0.443342514038086	0.715844765082305	Fam193a	GGAGCTCCTGGGGGCTCCCCACT
chr5	34615256	34615279	-	0.550565452575684	0.640096343703791	Fam193a	TGTGACTCTGAACAGGTGCTGGC
chr5	34616409	34616432	-	0.567535514831543	0.7297295377438	Fam193a	ATATCTGAAACTGCAGGAGCCTC
chr5	34616429	34616452	-	0.0108902311325073	0.616794795360686	Fam193a	CAGCATTTTTCTTTTCTTTGATA
chr5	34616474	34616497	-	0.508155403137207	0.622840650224448	Fam193a	CTTCCATAAAAGCATCTTGGAAA
chr5	34616492	34616515	-	0.441628112792969	0.760212040329787	Fam193a	CCATGGCAACTTCATTTGCTTCC
chr5	34618437	34618460	-	0.617879905700684	0.70520240173526	Fam193a	TTGAGGCCATGAAAAACATCACC
chr5	34618553	34618576	-	0.539012565612793	0.694984343502119	Fam193a	GAAGGTGAGGTGTAGAGGCTGGA
chr5	34618578	34618601	-	0.499641342163086	0.680144983348087	Fam193a	GGAAATGATGGGGCAGCAAGGTT
chr5	34657072	34657095	-	0.328642387390137	0.568347114353118	Tnip2	GTTCTGTCTTTTCAGGTAGAAGA
chr5	34658334	34658357	-	0.615160446166992	0.567149568807845	Tnip2	TCTCTTCCTTATGTAGCTAGAGC
chr5	34661167	34661190	-	0.011153382062912	0.635674569253648	Tnip2	AAATTCTTTTTTTTTATAGGAAG
chr5	34709016	34709039	-	0.616202087402344	0.741926514384292	Sh3bp2	AGCAGCTGCAGTTGGGTGCCACC
chr5	34716727	34716750	-	0.448307838439941	0.560593150216298	Sh3bp2	TCACAGTTCCTAGAGGTGGCAAC
chr5	34762122	34762145	-	0.580042533874512	0.661874588204809	Add1	GTACACTCGCAGTCATGAAATCT
chr5	34763206	34763229	-	0.680033645629883	0.658286041173714	Add1	TCATATGCGATAGAATCCGACCC
chr5	34771566	34771589	-	0.761463470458984	0.645998895963962	Add1	TACTTCCCAGGATCCAGCAGAAC
chr5	34771572	34771595	-	0.653126525878906	0.676890239305822	Add1	GCTTTGTACTTCCCAGGATCCAG
chr5	34776743	34776766	-	0.724956512451172	0.696426710636885	Add1	GGTTAGTGTTCAATGGAACAAAC
chr5	34792260	34792283	-	0.774830322265625	0.649087182895907	Mfsd10	GGTCTTGTCTACTTCCTCTACCT
chr5	34792410	34792433	-	0.707951049804687	0.722933684581213	Mfsd10	CGGCTGTCACTCACAGTCAGGAC
chr5	34792752	34792775	-	0.553723030090332	0.720847046978961	Mfsd10	CCATCTCCGACATGTTGTTCATC
chr5	34793079	34793102	-	0.668911056518555	0.682362606729965	Mfsd10	GCCATCTCCTATGCAGTGTGGGC
chr5	34793784	34793807	-	0.324221534729004	0.573352754023902	Mfsd10	CTTCAGCCATCGGGATGCCAGCG
chr5	34802123	34802146	-	0.416970977783203	0.667230555784242	Nop14	AAAATCACTGGGCTGTTGTTTCC
chr5	34802157	34802180	-	0.769488906860352	0.633691929956189	Nop14	TATTGCACCACTTCCTTTCCAGC
chr5	34804559	34804582	-	0.620359344482422	0.615455174845772	Nop14	TTCTCCGAGATGCCATGCACGAG
chr5	34804600	34804623	-	0.521928024291992	0.659594719969549	Nop14	CCAGATGTTTCCTGAGTCTGCAA
chr5	34804622	34804645	-	0.60038631439209	0.706054570582159	Nop14	ACAGGCACTTATATAGTCTTTGC
chr5	34804626	34804649	-	0.590375251770019	0.639209999856215	Nop14	TTTGACAGGCACTTATATAGTCT
chr5	34805759	34805782	-	0.921230773925781	0.725899455439761	Nop14	GCTACAGACAGCACACCAGACCT
chr5	34805788	34805811	-	0.586961059570313	0.663115036836865	Nop14	GCTTCCTCTTGCAATACATAGGA
chr5	34806723	34806746	-	0.561659545898437	0.713013326004218	Nop14	GTGGTGGAAAGAATTCAGAAGTG
chr5	34806773	34806796	-	0.0922683429718018	0.649475869752777	Nop14	AGGAGCTGAAGTTTTTATTGTCA
chr5	34806792	34806815	-	0.49533145904541	0.687187251865376	Nop14	ATAGCTCCTGAATCCTTTGAGGA
chr5	34806800	34806823	-	0.162285041809082	0.576201164735411	Nop14	TGTTTTTGATAGCTCCTGAATCC
chr5	34809699	34809722	-	0.696174545288086	0.731919671680732	Nop14	AAATGAAGGCTCAGCCCTCTAAC
chr5	34811355	34811378	-	0.0902937507629395	0.626095014083563	Nop14	CTGGATTTTCTTCCCAGAGGGAA
chr5	34811866	34811889	-	0.641699905395508	0.68987644438292	Nop14	GTGGTGGGGTCCACAAGAACAGC
chr5	34814208	34814231	-	0.610904655456543	0.688832423198302	Nop14	TCAAGCGATATCATGAGAAAAAG
chr5	34815260	34815283	-	0.825797348022461	0.74420696481647	Nop14	GGGAGTATAATAGCAACATAAGC
chr5	34831879	34831902	-	0.608772888183594	0.545207390612275	Grk4	TCGCAAAGACTGCTAAAATCCTT
chr5	34831923	34831946	-	0.741555252075195	0.580696589346454	Grk4	TATCACAGAATTGTCTAAAAAGA
chr5	34833460	34833483	-	0.523470573425293	0.552368342297144	Grk4	TTCCTCTTCAATGGTAACTTCGT
chr5	34833498	34833521	-	0.587463684082031	0.7093805717674	Grk4	AAGAATCTACTGAAGATGGCTAG
chr5	34852148	34852171	-	0.829591827392578	0.683906262626418	Grk4	AGAGGGAGAATTCTGCTTCAGAT
chr5	34856229	34856252	-	0.599937858581543	0.545351087133063	Grk4	TGTTCTCTTAGGATCCCAAAGGG
chr5	34856287	34856310	-	0.407656707763672	0.639878479364754	Grk4	GTTTCTCCATCTATGGTAATTGA
chr5	34873553	34873576	-	0.113987150192261	0.745609839273766	Grk4	CAGGCATACATTTTTCCTGTAGC
chr5	34956739	34956762	-	0.33545597076416	0.682869652847461	Htt	CTTGTTCGGGTCAGGCATGGAAG
chr5	34956816	34956839	-	0.613152389526367	0.732814310264915	Htt	CGAAATTGCCAAAAGAAGCCATA
chr5	34961060	34961083	-	0.676176300048828	0.831174082242383	Htt	CTATGAAAGCTTTCAACAGAACC
chr5	34965247	34965270	-	0.594002799987793	0.67834333418656	Htt	AGATAATCACCTTTCTGCTTTCT
chr5	34976323	34976346	-	0.643343734741211	0.643773561139558	Htt	TACAGTCTGCTGAAGAACGACTC
chr5	34981201	34981224	-	0.701631393432617	0.727950926320188	Htt	CCTCCAAAAAACTCACGAGCCTA
chr5	34991666	34991689	-	0.791829833984375	0.737824067113562	Htt	AGGTAGGAGGGGAGATGGTAGAA
chr5	35004796	35004819	-	0.737715377807617	0.538521822376394	Htt	TCCCAAAGAGAGTCTTCAATAGC
chr5	35006110	35006133	-	0.402141227722168	0.535266636956908	Htt	TGACGCTTGTTAGGTTCGTCTTC
chr5	35009423	35009446	-	0.613278732299805	0.692208601615622	Htt	GAATAATTGCCTCTGATTCCCTA
chr5	35009471	35009494	-	0.784099197387695	0.73959526434688	Htt	AATGGTAGCGCTCATAAGACAGT
chr5	35010131	35010154	-	0.599371452331543	0.618002285259687	Htt	TTCCTCGTAACACAAAGAGGTCA
chr5	35022167	35022190	-	0.570210494995117	0.444524705340352	Htt	TTTCCCTTCGCTGCATTCTCCTA
chr5	35023939	35023962	-	0.708042297363281	0.700903566509735	Htt	TAACGATGTCTTCTAGAAGAATA
chr5	35023949	35023972	-	0.369207458496094	0.575063743283437	Htt	AGCTGTTTTGTAACGATGTCTTC
chr5	35024030	35024053	-	0.778413009643555	0.726859825239782	Htt	AATATGTGGATCAGACACATGAG
chr5	35034511	35034534	-	0.535081253051758	0.724021535726625	Htt	CAGCCAAAAGCATTTCTACCCGG
chr5	35034820	35034843	-	0.607064781188965	0.592314756680704	Htt	TGCAAGCCCACTGTTCTGGAGGT
chr5	35075206	35075229	-	0.666397705078125	0.634121131793978	Msantd1	ATCTTGATCTCCTCGCCTAGCCG
chr5	35078826	35078849	-	0.723825759887695	0.753835762854597	Msantd1	CCCTCACAGGACTCAGGGACCTT
chr5	35122556	35122579	-	0.608560180664062	0.670831113655171	Rgs12	GCCGCAGCCAGCCTTTCCCCTCA
chr5	35122776	35122799	-	0.465250701904297	0.662966932291561	Rgs12	GAAAGCATGCTGGGATGTGGTGC
chr5	35122790	35122813	-	0.439344863891602	0.656418920174536	Rgs12	ATATGTCTTCTTTGGAAAGCATG
chr5	35123690	35123713	-	0.654135589599609	0.685354261928018	Rgs12	TTAAGTCCCAGAACCTGTCAGTG
chr5	35124060	35124083	-	0.132194547653198	0.632294285875055	Rgs12	GTCTTTCTAACATTTCGATGGGG
chr5	35124069	35124092	-	0.170728588104248	0.521391640843893	Rgs12	TCTTCTTTGGTCTTTCTAACATT
chr5	35177717	35177740	-	0.726085205078125	0.691174189152842	Rgs12	TCATGTGCAGGAACATGACTGAA
chr5	35178480	35178503	-	0.540247230529785	0.730060847243226	Rgs12	CTGCACAGGAATTTACTGAAAAT
chr5	35180084	35180107	-	0.727362060546875	0.779599728667152	Rgs12	GTGTGGACACATTGGAGTGGTCA
chr5	35183213	35183236	-	0.28934513092041	0.59352910099577	Rgs12	GCAGCCTTATCTTTCTCGAGTGC
chr5	35199733	35199756	-	0.718263778686523	0.686098324232538	Hgfac	GGGTCCCTCAGTCTCTGCTGCTG
chr5	35202594	35202617	-	0.655756607055664	0.707924732305192	Hgfac	GGAGTGGACTCTGGCCAGGGATT
chr5	35221682	35221705	-	0.871460647583008	0.648293010054246	Dok7	TCCTTGTAGACCAGCATCAGCAG
chr5	35223804	35223827	-	0.74584228515625	0.71589857999688	Dok7	GTACCAGGAGCTACTGTCACATG
chr5	35232708	35232731	-	0.454004325866699	0.696473117163797	Dok7	GTCGGGGAGATGCCTCGGACGAT
chr5	35672728	35672751	-	0.56894603729248	0.732191247735897	Cpz	AAGGCAAGGACCTGGTGGTCATC
chr5	35674809	35674832	-	0.404527931213379	0.631785366560404	Cpz	ACGCCATCGACATGGCCTGGCCC
chr5	35722752	35722775	-	0.726778182983398	0.637907072823248	Trmt44	TGCTGGAGGTGGGGCTCTCCTGT
chr5	35722812	35722835	-	0.599451599121094	0.693046189921588	Trmt44	TGGGGCGATACCAGCGGCAGCAG
chr5	35722839	35722862	-	0.144944620132446	0.551955116679003	Trmt44	TCCTGCCCTGCTGTTTTTTCGAC
chr5	35728399	35728422	-	0.690682067871094	0.622437533945746	Trmt44	TCTATGAAGATGTGGCCATTGCT
chr5	35728428	35728451	-	0.969045639038086	0.773216698340349	Trmt44	GCCTGAAGTAACAGATCCTGAAA
chr5	35730246	35730269	-	0.402602195739746	0.692581097627957	Trmt44	AAGGTTCATATCTGTTTTAATTT
chr5	35731456	35731479	-	0.662271728515625	0.717736759939527	Trmt44	GAGGTTAAAACGAGCAACGTGTA
chr5	35731486	35731509	-	0.747929077148437	0.721875128057026	Trmt44	CCCTTGGAAGAAGATAATGAGGG
chr5	35732216	35732239	-	0.522341079711914	0.748598761557422	Trmt44	CGGTCCCACGCCCAGGCGGAGTG
chr5	35746067	35746090	-	0.715814056396484	0.739092698691788	Acox3	AAGAAGCCATACTCAAAGACCCT
chr5	35746151	35746174	-	0.65463005065918	0.68522253635756	Acox3	TTGGCCAGGGACCAGTCGTACAT
chr5	35749431	35749454	-	0.485218658447266	0.721326129118036	Acox3	GCAGCCTCGAAATCCGGGGAATG
chr5	35761970	35761993	-	0.476262741088867	0.697546260489239	Acox3	GGTCGTTGTCGTTTCTGAGGTCA
chr5	35822770	35822793	-	0.682128524780273	0.816740525266345	Htra3	CAGTACGGGAACTCAGGAGGACC
chr5	35823483	35823506	-	0.841093444824219	0.802679472185616	Htra3	CCCTGCAGAACACCGTGACAACG
chr5	35825656	35825679	-	0.546335792541504	0.726980854638126	Htra3	ATCGTCACCAACGCCCACGTGGT
chr5	35825712	35825735	-	0.656172256469727	0.721846084498583	Htra3	GCCGGAATGTGCCGCTGTCCAGT
chr5	35863619	35863642	-	0.609531593322754	0.607726436157743	Sh3tc1	TGGGAACAGCTTAGTAGCCATGG
chr5	35864364	35864387	-	0.536403617858887	0.683418550314413	Sh3tc1	GGGACCTCTCCCTGGTGGCGGCA
chr5	35864397	35864420	-	0.571591186523438	0.631861502106814	Sh3tc1	AAGAGGCACTGGGAGCTCTGGAG
chr5	35864547	35864570	-	0.629334678649902	0.725005768902174	Sh3tc1	ATGATGAAGAAGAGCTGGCTGAA
chr5	35868331	35868354	-	0.0129808211326599	0.691850199204549	Sh3tc1	CTTTTTATCTTCCTAGCCTGGAA
chr5	35871423	35871446	-	0.616805763244629	0.657991019741962	Sh3tc1	TGAGGACTGGCCTCGTCAGCATG
chr5	35871573	35871596	-	0.695291442871094	0.724076519253939	Sh3tc1	GCCTGGCCTCTGCGATAGCTGAC
chr5	35873628	35873651	-	0.709477462768555	0.65495629485919	Sh3tc1	TTCTGTGTCCTGACCACCGAGTA
chr5	35875627	35875650	-	0.396187744140625	0.691077148140268	Sh3tc1	AAGAAATCTGGAAGTTTTCTACC
chr5	35955912	35955935	-	0.630470809936523	0.789067658278008	Ablim2	CACACAAAGCACCTGATGTGGAA
chr5	35994318	35994341	-	0.727701644897461	0.748837853027861	Ablim2	GGAAGAGCAGCCAAGTCCCTGTA
chr5	35994324	35994347	-	0.207655124664307	0.559237402218526	Ablim2	TTTTTGGGAAGAGCAGCCAAGTC
chr5	36105548	36105571	-	0.594389915466309	0.692908259357104	Afap1	ATGACGCAGAGCAGCTTGGTCCA
chr5	36131769	36131792	-	0.559885444641113	0.713808730160746	Afap1	CTGTCCTTCACTCTGCACCAGCG
chr5	36133924	36133947	-	0.710494995117188	0.790455081161205	Afap1	CTGACATCTCCACATCGATGTAG
chr5	36194776	36194799	-	0.651916275024414	0.541802750555003	Sorcs2	TCTCCTCCTGAAGACTGTGTCTT
chr5	36194841	36194864	-	0.439296836853027	0.681289677315439	Sorcs2	AGCGCTCATCTTCCTCGGAGTCC
chr5	36196744	36196767	-	0.487551078796387	0.638133558686182	Sorcs2	GTCACATCAGCTTCCGCTCTGAC
chr5	36200848	36200871	-	0.819605178833008	0.73698140538332	Sorcs2	AGGAAGAGCACCATGTGTTGTAC
chr5	36213430	36213453	-	0.723151092529297	0.599302188473339	Sorcs2	TGGCCGTACAGGAGTGGAACCAG
chr5	36219893	36219916	-	0.822201843261719	0.673402140095117	Sorcs2	TCCTGATGAAGCTGCCCAAGTAT
chr5	36228732	36228755	-	0.591791687011719	0.579930371116871	Sorcs2	TCTGCCCTGCAGCTGTATGTGTC
chr5	36311229	36311252	-	0.741314239501953	0.703289233696562	Sorcs2	GGACAACCTACACCAAGCTTACT
chr5	36361516	36361539	-	0.680682907104492	0.744960867522088	Psapl1	CAGCTGCCTGCAGGTCCTGACAC
chr5	36361876	36361899	-	0.552929267883301	0.708756170364326	Psapl1	CATCCTCCTGGGTCAGCGGTCTC
chr5	36362112	36362135	-	0.429454727172852	0.738840713971962	Psapl1	CTTAGCAGGGACAAACTGCCGGT
chr5	36626841	36626864	-	0.636692657470703	0.655193020551672	Grpel1	GCTCACAATGACCCAAGTCCTCG
chr5	36626889	36626912	-	0.485216789245605	0.602309021956518	Grpel1	CCTTCTCTTCCAGGAGGGTCTTG
chr5	36628445	36628468	-	0.428112945556641	0.582330689630428	Grpel1	GAACACTCTGGGTTGCCTTCTCC
chr5	36634292	36634315	-	0.587248497009277	0.600110511325991	Tada2b	TCATTATAGGAAGACATGGCTGC
chr5	36642171	36642194	-	0.669043579101563	0.740082740199145	Ccdc96	AGCTGTCCGACACCGGCTGGGTC
chr5	36642328	36642351	-	0.642705001831055	0.594496449842247	Ccdc96	TCCTCTGGTTCCTTGGACTCCGG
chr5	36642610	36642633	-	0.629140815734863	0.637060528445057	Ccdc96	TGTCGTTCTCGATCTGTCCCCTC
chr5	36642662	36642685	-	0.468118171691895	0.371786564625075	Ccdc96	TTTCTCCTCTTCCTTGGCCTCTC
chr5	36671431	36671454	-	0.413556518554688	0.58936825825824	Tbc1d14	ACATCTGTCTTGCTCGGGCCAAG
chr5	36676631	36676654	-	0.531845397949219	0.666308448992456	Tbc1d14	GAGCTTGGCCATTGGCAACGAGT
chr5	36682293	36682316	-	0.593250770568848	0.698361557681818	Tbc1d14	AGCCACTGTCCACCACGGCGCTC
chr5	36682375	36682398	-	0.605123596191406	0.615673108041848	Tbc1d14	TTCTAGGAATATGAAGACAAGGC
chr5	36700550	36700573	-	0.646366424560547	0.743120526269031	Tbc1d14	GAAAAGTCCCACTCCGAGAGACT
chr5	36700611	36700634	-	0.640374603271484	0.718426782175238	Tbc1d14	CTTGCTAGAAAACAAAATGCAAG
chr5	36729173	36729196	-	0.622824668884277	0.671151762148768	Tbc1d14	GAAGATCGACACAGCCTTCAATC
chr5	36771666	36771689	-	0.640131378173828	0.554888690234799	D5Ertd579e	TCTCTAGTGAGCTGTCCAAGGTG
chr5	36771775	36771798	-	0.613919334411621	0.702185312875055	D5Ertd579e	GATACTGAGGCGAAGATGGAAGC
chr5	36771875	36771898	-	0.589819297790527	0.755117882164862	D5Ertd579e	GACAAAGATGGTAGGTAGGAGTT
chr5	36771948	36771971	-	0.662134780883789	0.645499367541962	D5Ertd579e	AAACTACACATGCATGTAGTGAA
chr5	36772078	36772101	-	0.751896057128906	0.78020874992624	D5Ertd579e	CAGGATGAAACTTGCCAGCAAAA
chr5	36772104	36772127	-	0.777457275390625	0.648173433901423	D5Ertd579e	TAGATGAAGAGCTTCTAGATTTT
chr5	36772170	36772193	-	0.563096923828125	0.675358412152949	D5Ertd579e	AAGAATCGACACAGTTTACTGCA
chr5	36772272	36772295	-	0.717745361328125	0.719343822069967	D5Ertd579e	AAGAAAACGAACACTGTTCTAAT
chr5	36772371	36772394	-	0.553917388916016	0.659983428791387	D5Ertd579e	AAACACTCAACTTGGGAAGTGAA
chr5	36772410	36772433	-	0.757471542358398	0.734752905492262	D5Ertd579e	AAGTGCAATGCAGTAATTCTGTT
chr5	36772545	36772568	-	0.792268905639648	0.712871914336635	D5Ertd579e	GAGGAGACTCTCCAGTTAGACTC
chr5	36772592	36772615	-	0.588368339538574	0.605839147710275	D5Ertd579e	GGAGTGTTGTTCATCTAGTTCTG
chr5	36772722	36772745	-	0.699525985717773	0.682806954990842	D5Ertd579e	AGGCAGAATGTTGCATAGTGTTA
chr5	36772762	36772785	-	0.79193115234375	0.653686524363063	D5Ertd579e	AATATGATTCGACAAAAAAGCAA
chr5	36772953	36772976	-	0.686827697753906	0.624517700742825	D5Ertd579e	TAGAAATGCCTGCAGTTATAAAC
chr5	36773122	36773145	-	0.80142204284668	0.755761285264305	D5Ertd579e	AGTAGAAAAAGCAAACTAGAGAC
chr5	36773130	36773153	-	0.60003547668457	0.589677594609295	D5Ertd579e	TTCCTTTGAGTAGAAAAAGCAAA
chr5	36773813	36773836	-	0.613847389221191	0.766895956735834	D5Ertd579e	CCTGCAAGAGATCATGACCGTGT
chr5	36773858	36773881	-	0.693798599243164	0.781729462776862	D5Ertd579e	CAGGTACTATGAAGCATTTCCAC
chr5	36776156	36776179	-	0.878565979003906	0.639967416667656	D5Ertd579e	TCTTATAACAGAAGAGAAGATTC
chr5	36971743	36971766	-	0.72403205871582	0.746001819782665	Man2b2	CACCCAACAACACCGCTGAGCCT
chr5	36978310	36978333	-	0.519337005615234	0.721006319040648	Man2b2	GCATCTCGGTGCAGTACGCCACA
chr5	36978361	36978384	-	0.498003044128418	0.657628468857038	Man2b2	ACAACATGGATCCCCTGCTGGAC
chr5	36983434	36983457	-	0.837469329833984	0.794663494992117	Man2b2	CCCTGGCAGGCTTCAATGCCCAT
chr5	36983503	36983526	-	0.616457061767578	0.695615891610323	Man2b2	GAATCCGGCCACAGTTCTCCTGG
chr5	36983536	36983559	-	0.658764266967773	0.728393048560933	Man2b2	CAGAAGGACATGGCTTTCTCTAT
chr5	36985253	36985276	-	0.680718002319336	0.642637512930645	Man2b2	TTCTCGGAGGCCAAGTCATGCAT
chr5	37025032	37025055	-	0.516790313720703	0.658067105886333	Ppp2r2c	GAGCATGGGCCTTGGGAGTGTTG
chr5	37083721	37083744	-	0.324784049987793	0.59497157410182	Ppp2r2c	ATCTTGTTGATTTTCTCCTCTAT
chr5	37125155	37125178	-	0.584575233459473	0.745684187469338	Wfs1	CCCTCCCCATCCTGGTGGCTGGC
chr5	37125617	37125640	-	0.31213228225708	0.526339897212508	Wfs1	TCATCTTCTCCTTCCCGCTGGCC
chr5	37125797	37125820	-	0.623208770751953	0.600810635535268	Wfs1	TGTCCATGGTCATCTGCACGCTC
chr5	37129000	37129023	-	0.756611175537109	0.681193665960398	Wfs1	TGGAGCTCACCAAGAAGTACGCC
chr5	37129038	37129061	-	0.88828971862793	0.669331903657685	Wfs1	TGCTTCAGCCAAGAACTACATTG
chr5	37131246	37131269	-	0.545786933898926	0.687129597221268	Wfs1	CCTAATGCCTCTGTCTTTCAGGC
chr5	37134254	37134277	-	0.666294021606445	0.670437751579458	Wfs1	AAGAAGTCCTGGAGAAAGCCAAG
chr5	37248695	37248718	-	0.52380916595459	0.62372577892096	Jakmip1	TCTGCGGCGCCATCGCGCAGCAC
chr5	37248803	37248826	-	0.589905166625977	0.75947702994859	Jakmip1	CGCGCAGCCTTCAGCTCCAGGAT
chr5	37248851	37248874	-	0.729495544433594	0.685189026538721	Jakmip1	GCCTTGTCTGCCTGCATGCAGTT
chr5	37258016	37258039	-	0.661622161865234	0.705883197151378	Jakmip1	CACACCAAGCTCCTTCTCCAGGG
chr5	37258110	37258133	-	0.548414535522461	0.688737730343427	Jakmip1	GGCTGCTGTGGTGGCGTTCTGCC
chr5	37259214	37259237	-	0.78980842590332	0.644319231843659	Jakmip1	GGTGGTTACCAGTTCGTTCCTCT
chr5	37262186	37262209	-	0.67469856262207	0.572005625272027	Jakmip1	TTCTTCTCCACCAGCGGCTTCAG
chr5	37262198	37262221	-	0.416571159362793	0.519716061868077	Jakmip1	TTCATGCGTTTGTTCTTCTCCAC
chr5	37274896	37274919	-	0.539529418945312	0.674458188088085	Jakmip1	CTTACCTCATCTAAGTCCTCTTC
chr5	37278302	37278325	-	0.651674118041992	0.686753028413023	Jakmip1	GCCTGGCACCTCAGCAGGTCGGC
chr5	37280640	37280663	-	0.808733062744141	0.625789899556287	Jakmip1	TCCTCATGAGTACCTGCTTCTCC
chr5	37320764	37320787	-	0.462535820007324	0.680092454461465	Gm1043	ATGGGCGAGCTCCTCCACCTGGC
chr5	37330624	37330647	-	0.678591461181641	0.641231666142093	Gm1043	AAGATTCTCTGATACTTCTGACA
chr5	37330892	37330915	-	0.798641586303711	0.654004128919927	Gm1043	TGAGAGATGAACCATTGGAAATA
chr5	37331208	37331231	-	0.67155143737793	0.777381936193283	Gm1043	CTCAGGGAGTCAGGACCCTCCTG
chr5	37331312	37331335	-	0.680000305175781	0.606951051077471	Gm1043	TCCTTGTCCGGGTCCCATGAGCC
chr5	37331343	37331366	-	0.597533836364746	0.709220769531202	Gm1043	CCCTTTCCCAAGGAAAGCTGGCT
chr5	37331834	37331857	-	0.587746315002441	0.763850124230819	Gm1043	CATTCAGATCCTGGCTGGCCAAT
chr5	37332167	37332190	-	0.721023635864258	0.717092727119325	Gm1043	CCTGTTCCAGCCTCAGTGCCTTG
chr5	37430740	37430763	-	0.589938774108887	0.717720564079543	Crmp1	GTGTCTGCTGCTTCGTGCCATTT
chr5	37430827	37430850	-	0.93752571105957	0.668673518037719	Crmp1	TCCTGCACCAGCACCTCCAGCTC
chr5	37471852	37471875	-	0.775375823974609	0.642675065281194	Evc	TGGACTCCCTGTTCCTGAAGACC
chr5	37479502	37479525	-	0.495568885803223	0.670958928593154	Evc	GAGGAATTAGAAAAGGGACTCCA
chr5	37482263	37482286	-	0.617451553344727	0.625041008160083	Evc	ACCCCTGCATGCTTCTCTCAGTG
chr5	37485826	37485849	-	0.958165588378906	0.868004447146896	Evc	CACTGAAAGCCAGAGTTGTCTAT
chr5	37485869	37485892	-	0.59222484588623	0.705640657088803	Evc	CAGGTGTGTGAGCCATCCTTGAG
chr5	37490347	37490370	-	0.428007164001465	0.611557013389347	Evc	TGGTTTTAGAAAGATGACAGGAA
chr5	37504814	37504837	-	0.759566345214844	0.637140923585402	Evc2	AAATATCACTCCATTCTCAAAGG
chr5	37527965	37527988	-	0.823747634887695	0.779075932358314	Evc2	CGGAGAGAGGTGACCACCGCTGA
chr5	37527994	37528017	-	0.488924026489258	0.683960385193988	Evc2	AAAGCAGCGGCCATCTTCCTTTC
chr5	37535682	37535705	-	0.645303421020508	0.724977622462186	Evc2	GAGACAGCACTCTGTATCTGGGT
chr5	37562148	37562171	-	0.755567398071289	0.752185906161463	Gm15732	AGGTGCACTGGAGGTGAGGTCAG
chr5	37562221	37562244	-	0.591858177185059	0.619644165452475	Gm15732	GTTGTCCCCAGTCTGGGTTCATC
chr5	37562253	37562276	-	0.760272521972656	0.684340144690309	Gm15732	GCTCAGAGGAAGCTACTGTGCAA
chr5	37617062	37617085	-	0.790911178588867	0.807857956920014	Stk32b	CCCTCTAACTGCAGCTGCTGACC
chr5	37618793	37618816	-	0.671895523071289	0.643736339071964	Stk32b	TTGCAGAGGCCATATGAGATCCA
chr5	37806458	37806481	-	0.48283805847168	0.634578981396639	Stk32b	ACCACTTCCAGATCCTGCGGGCC
chr5	37981624	37981647	-	0.413176116943359	0.703752880385062	Msx1	CCACTCGGTGTCAAAGTGGAGGA
chr5	38264169	38264192	-	0.56607608795166	0.651070303360251	Stx18	TTCAGAGTAAAGCTTACACACTC
chr5	38302118	38302141	-	0.744438934326172	0.744593849391734	Nsg1	CCCTGGCCTTCCTCACCTGTGTC
chr5	38316245	38316268	-	0.720803756713867	0.751894716576451	Nsg1	ATGACGCCCCTCGATGTCAACCA
chr5	38361143	38361166	-	0.492050361633301	0.67778130681901	Zbtb49	CGGCCTCTGGTGACGTCCAGCGC
chr5	38367970	38367993	-	0.687673034667969	0.723038134792793	Zbtb49	AATGTAACATTTGTGGGAAACAC
chr5	38367991	38368014	-	0.324591979980469	0.498909794999669	Zbtb49	TTTCAGGTGAGAAACCTTTTGAA
chr5	38367996	38368019	-	0.173359470367432	0.622947555790743	Zbtb49	CTTTGTTTCAGGTGAGAAACCTT
chr5	38371045	38371068	-	0.740483169555664	0.555990102417335	Zbtb49	TGGCTCCACCTGTCAGGAACTCT
chr5	38371708	38371731	-	0.598443031311035	0.630092451471509	Zbtb49	TCAGGAGCCTCTTTCAGAACTCT
chr5	38383266	38383289	-	0.619118881225586	0.667843248104791	Lyar	CCTCCGTACTTCTGACCTTCACT
chr5	38383290	38383313	-	0.63848316192627	0.558810329506225	Lyar	TGTGTCTTGGCTTCATAGCCTTT
chr5	38383301	38383324	-	0.374134864807129	0.577162884408288	Lyar	CATCACCTTTGTGTGTCTTGGCT
chr5	38385235	38385258	-	0.433103179931641	0.686791804084354	Lyar	CTGCAAAAGTTCTCGCACCTTGG
chr5	38387957	38387980	-	0.588561363220215	0.775157336465441	Lyar	CAGATGGAACTTTAGTGATCGGC
chr5	38387963	38387986	-	0.0716414594650269	0.491865769520224	Lyar	TTTTTGCAGATGGAACTTTAGTG
chr5	38387983	38388006	-	0.461785507202148	0.731311561390973	Lyar	CTCTTCTGTGGTGCCATTTGTTT
chr5	38388101	38388124	-	0.52615177154541	0.619283043174713	Lyar	GCTTCTGGCCCCTCAGGTTTTCC
chr5	38422234	38422257	-	0.51382080078125	0.610311546927038	Tmem128	ACATCATATTCTTCAATCCCACG
chr5	38451853	38451876	-	0.646714782714844	0.671303782486819	Otop1	AAAGACATGATGATATCCTTAGC
chr5	38455242	38455265	-	0.190274257659912	0.54088262658883	Otop1	ATTCATTCAGGACGCTGTTGGCC
chr5	38457229	38457252	-	0.613254547119141	0.698152989568884	Otop1	GAGCGCCCGATGTGGATCATGTA
chr5	38457357	38457380	-	0.547406883239746	0.58970533059314	Otop1	ACTCATCCAGAGACTTCTCATCC
chr5	38477197	38477220	-	0.350713272094727	0.634517727606582	Drd5	GCGCGCAGGTGGCGGCTGCGGAC
chr5	38477851	38477874	-	0.576077117919922	0.620381338174024	Drd5	AAGACCTTGGTCTCCTTCTTGAT
chr5	38549116	38549139	-	0.473616027832031	0.674455766040049	Slc2a9	GGAAAGCTGGGATCCCTCAGGAC
chr5	38549152	38549175	-	0.715131912231445	0.786442690052573	Slc2a9	CATTACAGATCTGGTTCTACACC
chr5	38556086	38556109	-	0.505475616455078	0.556900932274208	Slc2a9	TCCGCTGGCAGGTCATCACGGTC
chr5	38574524	38574547	-	0.439889106750488	0.664804727412258	Slc2a9	AAAAGCACGATGAAGCAGGAGCC
chr5	38598011	38598034	-	0.532450485229492	0.66612882038722	Slc2a9	AGATGCTCATTGTGGGACGGTTC
chr5	38598062	38598085	-	0.43494945526123	0.679543088259033	Slc2a9	CCATTTCCGCAGCGTTGCTGATG
chr5	38610479	38610502	-	0.502831573486328	0.76331755887006	Slc2a9	CGATTGGTGGCCTGGTGGGAACG
chr5	38610589	38610612	-	0.484857063293457	0.614068415062583	Slc2a9	TTTCCAGTATATCAAGGCCTTTT
chr5	38697501	38697524	-	0.721330795288086	0.789271572847926	Wdr1	GGATGTCAATGTAAACTCTGTGG
chr5	38697536	38697559	-	0.710881958007813	0.800005402166904	Wdr1	CTATCTGCCTCTGGAGACAAAAC
chr5	38697914	38697937	-	0.0344748497009277	0.544165831988404	Wdr1	TTTCTTGAAGATTTTCATTTATG
chr5	38698143	38698166	-	0.425693817138672	0.65442035968835	Wdr1	CCACAGCTAGCGCTGATGGCCAG
chr5	38698182	38698205	-	0.477027053833008	0.571456282783859	Wdr1	TCAACTGTGTGCGATTCTCTCCT
chr5	38703169	38703192	-	0.46481761932373	0.615386671235616	Wdr1	GAGCTGTCTTCTTATGGGACACT
chr5	38829928	38829951	-	0.610876846313477	0.644203788253295	Zfp518b	TCTGCCAATAGTGCTCAGCGACG
chr5	38830089	38830112	-	0.592862396240234	0.680341571580531	Zfp518b	AAGGCCCAATCATCTCATCCGTG
chr5	38830378	38830401	-	0.606091842651367	0.627195970693913	Zfp518b	CCTTCAAAGGTTCCCTTCTCTGG
chr5	38830437	38830460	-	0.546762809753418	0.779644881180203	Zfp518b	CTGATGACAGAAGAGGGGCCCGC
chr5	38830699	38830722	-	0.477426338195801	0.566816613274158	Zfp518b	GTTCAGAAACAGCTTAAAAATGT
chr5	38830725	38830748	-	0.496265029907227	0.58139033236744	Zfp518b	TGGGCCTGGATCGTCTGCACTCT
chr5	38831667	38831690	-	0.577175750732422	0.605264357612672	Zfp518b	TGAACAACAACGCTGGTGCTGCG
chr5	38941886	38941909	-	0.507147979736328	0.575751182132966	Clnk	TTCTCTTTCCTACCCTAGGTCAT
chr5	39772335	39772358	-	0.816341934204102	0.703502830747697	Hs3st1	ACTGGGAGGAGCATTACAGCCAA
chr5	41793148	41793171	-	0.473567199707031	0.553977368645953	Rab28	TTTCAGCCAAGACAGGAGACTCT
chr5	41793177	41793200	-	0.335690422058105	0.744929495226561	Rab28	CCAGGAAAATGGTTTTAGTAGCC
chr5	41793251	41793274	-	0.0131956923007965	0.541171644476308	Rab28	TTTTCTCTTTAACATTTTCTAGT
chr5	41845119	41845142	-	0.490231552124023	0.68940727191658	Rab28	GAAGATTGGTATTCTGTGGTGAA
chr5	41845127	41845150	-	0.359254264831543	0.661015549684736	Rab28	AGAATTTGGAAGATTGGTATTCT
chr5	41845176	41845199	-	0.737940979003906	0.623312544280602	Rab28	TGACAGGGAATCCTCTTGGTATA
chr5	41855770	41855793	-	0.899995040893555	0.71811730743075	Rab28	GGATATAGGAGGGCAGACAATAG
chr5	41855790	41855813	-	0.665751113891602	0.697761039299928	Rab28	AATGTTACTCTTCAAGTTTGGGA
chr5	41860817	41860840	-	0.875769729614258	0.80817814442436	Rab28	GGAAGCAGTACAAGCAGACGATA
chr5	41860832	41860855	-	0.522400283813477	0.783606567806249	Rab28	CTCAAGAGACATTTGGGAAGCAG
chr5	41919516	41919539	-	0.646327896118164	0.611155948798954	Nkx3-2	TTCCTACCGGAATCCGCAGGCGA
chr5	41975674	41975697	-	0.512445335388184	0.660881916810904	Bod1l	TGAGAGTGGAGAGGGGGGTGCTC
chr5	41975838	41975861	-	0.472554473876953	0.684554816032273	Bod1l	GTGGCTGCTGGTCCCTGTGATGA
chr5	41976142	41976165	-	0.67356559753418	0.759650980812618	Bod1l	CTTGGTAACTAGAGTAGAAACCC
chr5	41976534	41976557	-	0.667087173461914	0.685363293122229	Bod1l	CTTACAAGCTCCAAGGAAGGAGA
chr5	41976551	41976574	-	0.235270671844482	0.707115098923428	Bod1l	CTGAAAGTGAGATTTTGCTTACA
chr5	41976593	41976616	-	0.445509147644043	0.652235769316655	Bod1l	CTGCAGCTGAAGAGGGTAAGGGT
chr5	41977536	41977559	-	0.749077453613281	0.67276933168417	Bod1l	AAAGGCATGTCCAAAACTACCGA
chr5	41977856	41977879	-	0.534953689575195	0.68370745212825	Bod1l	AAAATGTTACAAAACATAAAGCC
chr5	41979491	41979514	-	0.641697082519531	0.564794741708795	Bod1l	TTTTCCAACAGTACTGTGAAAAA
chr5	41981373	41981396	-	0.634610099792481	0.677504058067954	Bod1l	CTCCCCTCTCAGGAATGTTGATG
chr5	41981378	41981401	-	0.453031425476074	0.59822909858414	Bod1l	ATTTGCTCCCCTCTCAGGAATGT
chr5	41983877	41983900	-	0.689548797607422	0.661944413738795	Bod1l	GAACCCAAAGCCCCAAGAATTAA
chr5	41986250	41986273	-	0.470024642944336	0.670221774656634	Bod1l	CTTCTTTCCAGATGAAGAGAAAA
chr5	41988830	41988853	-	0.652466354370117	0.676168557845662	Bod1l	AAGAAGACACAGAGGAGGAAGTT
chr5	41988903	41988926	-	0.441123046875	0.593298676796848	Bod1l	TTAGATTCTGATGTGGATGGTCT
chr5	41988935	41988958	-	0.0453198385238647	0.640512383852796	Bod1l	CTTCATTGTTTTTCCTTAAAGAT
chr5	43371789	43371812	-	0.74075813293457	0.668010634540535	Gm46911	TCCTGTCATTAAGTTGGTAACTC
chr5	43371839	43371862	-	0.642669830322266	0.626022199996076	Gm46911	GGAAAGGCATCGGTCATTGTCCC
chr5	43372007	43372030	-	0.493359069824219	0.707717085100668	Gm46911	CCACAGTAGCCCTCTCTCGGGCC
chr5	43372226	43372249	-	0.602366790771484	0.632181486439388	Gm46911	GGGCCATCCCAGCTGGCCTTTTT
chr5	43372505	43372528	-	0.470893669128418	0.580332323902186	Gm46911	TCAGGACTGGTGAGGTTGAGTGC
chr5	43372682	43372705	-	0.636934967041016	0.762484097589074	Gm46911	GGAACTGCTCCTACGCAGAGTCC
chr5	43372852	43372875	-	0.842087783813477	0.75615642041042	Gm46911	GCCAGAGCTCAACCAGGACACAG
chr5	43391183	43391206	-	0.390146980285645	0.666011170308987	Cpeb2	AAGTCCTGGGAGGGGAGGAGGTG
chr5	43394840	43394863	-	0.611924209594727	0.680885086525771	Cpeb2	GAGTCAGTGATGGAGTAGAGCGA
chr5	43766521	43766544	-	0.42519847869873	0.732622925501131	C1qtnf7	CTCCAGGAGGACCTGGGGGCCCA
chr5	43773067	43773090	-	0.711883163452148	0.663387363684813	C1qtnf7	GCCCAGGAGGCCCAGCTGGACCG
chr5	43773137	43773160	-	0.72225700378418	0.72152708675092	C1qtnf7	AGCACAATGCTTCCACACCTGCA
chr5	43773203	43773226	-	0.498388328552246	0.62850958502912	C1qtnf7	TTAAATATGATGGGTAGTCTTTC
chr5	43840442	43840465	-	0.73450569152832	0.675579838621718	Cc2d2a	AGTGTCTTGCACCTCTGTACTTG
chr5	43840458	43840481	-	0.0212528824806213	0.479803454143185	Cc2d2a	TGTCGTCTTCTTTTTGAGTGTCT
chr5	43840509	43840532	-	0.0393700289726257	0.621932261248555	Cc2d2a	ACTTAATTTTTCGTACAGAATCA
chr5	43846329	43846352	-	0.431242141723633	0.68800065532284	Cc2d2a	CTCCCGTGTGGTTAGTGATGGCC
chr5	43852539	43852562	-	0.611306533813477	0.689955457668152	Cc2d2a	ATGCCAAGACATGCTCTCGGCTA
chr5	43852580	43852603	-	0.589529151916504	0.723622943670171	Cc2d2a	CTGTCTTGCAAGGTACTGGTCAT
chr5	43857367	43857390	-	0.623940887451172	0.684141660220016	Cc2d2a	TAAACCTCTGGAACTCCCGTAAT
chr5	43860607	43860630	-	0.539550666809082	0.514823224956149	Cc2d2a	TTGCATATTCCTCCATGTGTTCC
chr5	43860671	43860694	-	0.420340843200684	0.694767576545088	Cc2d2a	CAAACCTGGGCTTTCCTCCAGGC
chr5	43861203	43861226	-	0.0111766791343689	0.470598723008738	Cc2d2a	CTTCTTTTTCTTCTTTTTGGCCC
chr5	43863441	43863464	-	0.697175979614258	0.786032372482432	Cc2d2a	CTGTTGAAGACCACCTTTAAGTA
chr5	43864223	43864246	-	0.632221221923828	0.670150109565693	Cc2d2a	CTTACCACTTCCAACTCCCTCAT
chr5	43869656	43869679	-	0.470376091003418	0.590361058012534	Cc2d2a	GATCTATTTAATTCCTCCTCTGA
chr5	43869717	43869740	-	0.433394165039062	0.522441377164639	Cc2d2a	TTTATAGTTCCGGAATTCTGGCA
chr5	43869775	43869798	-	0.486316146850586	0.71068884122986	Cc2d2a	GACAGTTTCTTACCTGGAATACC
chr5	43873107	43873130	-	0.604811134338379	0.693617664467646	Cc2d2a	GCAGTTAGGAAGCGATTTACCAC
chr5	43873175	43873198	-	0.012326979637146	0.588369407639751	Cc2d2a	ATTATTTTTACCTGATATTGGGG
chr5	43873179	43873202	-	0.0174838209152222	0.601013958046017	Cc2d2a	TTTGATTATTTTTACCTGATATT
chr5	43875905	43875928	-	0.606843566894531	0.673334536890491	Cc2d2a	TTCTGCCAGCTTGAAAAGGCTTA
chr5	43875956	43875979	-	0.759726791381836	0.64629129091561	Cc2d2a	GGCTGTCACCTTCTTCCGACCTT
chr5	43916049	43916072	-	0.409353828430176	0.712859643244516	Fbxl5	CACAATTTAACTGACAAAGGCAT
chr5	43917121	43917144	-	0.769475250244141	0.655982894291372	Fbxl5	TCCTAACCTGGAACATCTGGATC
chr5	43918188	43918211	-	0.33237174987793	0.59088150892414	Fbxl5	AATTCATTTTACAGAAGAGTCTG
chr5	43922661	43922684	-	0.495991287231445	0.611071352221683	Fbxl5	TGGAAACATCTTTACCCTGTTCA
chr5	43925576	43925599	-	0.20505241394043	0.701015294276284	Fbxl5	AATTTAGGTTTTTCAGCCCATGT
chr5	43928158	43928181	-	0.572377891540527	0.576740959654193	Fbxl5	TTTCTAGAATGAGTACGAACAGT
chr5	43930785	43930808	-	0.691890106201172	0.714277674716588	Fbxl5	AAAAGGGGCTGAAGAATGTCAAG
chr5	43979017	43979040	-	0.621727638244629	0.685154663583474	Bst1	CCATACAGCACGTCGCACAGGGC
chr5	43982698	43982721	-	0.752827529907227	0.660406030042936	Bst1	GCTCCGAGCCATTCAGCATGACG
chr5	43982742	43982765	-	0.651793823242187	0.66339282534659	Bst1	GTGTCTCTGGTGTCCTTACCCTC
chr5	43983613	43983636	-	0.610778274536133	0.616982194926945	Bst1	TAAGTACGGGATTTCAAAATCTG
chr5	44057684	44057707	-	0.713145751953125	0.687780819595565	Cd38	AATGTACTCAGTATCTCCTGGCA
chr5	44057760	44057783	-	0.407147827148438	0.696671979602204	Cd38	AGTGACCAATTTAACAAGTGGGG
chr5	44058759	44058782	-	0.550584144592285	0.684266675319396	Cd38	GATTTGCTCCAAAAGAGAGTCTG
chr5	44060993	44061016	-	0.714353713989258	0.695648150280989	Cd38	GGAAATCACTTTCCAGAACACAG
chr5	44061007	44061030	-	0.573172492980957	0.617274854643999	Cd38	TGACTTACCTTTTGGGAAATCAC
chr5	44136960	44136983	-	0.855598068237305	0.789286601843989	Fgfbp1	CTGGTGACCCAACTGACTGCCTT
chr5	44137068	44137091	-	0.607504386901855	0.579320203350471	Fgfbp1	TCACCAAAGACCAAGCCACATGC
chr5	44175709	44175732	-	0.734266204833984	0.701928554895807	Prom1	GACACTCCCTATCTGCTCAAGGA
chr5	44175721	44175744	-	0.430223350524902	0.544968494977502	Prom1	TTCCAGGTTTTGGACACTCCCTA
chr5	44178188	44178211	-	0.652001342773437	0.680405709929579	Prom1	TTGTTGGTGCAAATGTGGAAAAG
chr5	44178223	44178246	-	0.478778038024902	0.650728415400362	Prom1	CTGGATATTGATGATCCTTGTGG
chr5	44184071	44184094	-	0.83390754699707	0.745114865852328	Prom1	GCTATGACAAGCATGCCACCCCA
chr5	44187091	44187114	-	0.624513359069824	0.769067163357634	Prom1	CAGACGTCAAAAATACCTTGGAC
chr5	44187095	44187118	-	0.524514083862305	0.588831325501759	Prom1	TTTGCAGACGTCAAAAATACCTT
chr5	44190338	44190361	-	0.0249051904678345	0.609342479294501	Prom1	AAATATTTTTAGGGGTATACGAC
chr5	44191756	44191779	-	0.48175724029541	0.535252555230414	Prom1	TTTCATAAATTTCCAGCTCCCAT
chr5	44201732	44201755	-	0.454199562072754	0.647989228519993	Prom1	AATCCAGGCATCGGCTCCGTGCT
chr5	44201737	44201760	-	0.286970558166504	0.619112062468527	Prom1	CTTTGAATCCAGGCATCGGCTCC
chr5	44204914	44204937	-	0.802026138305664	0.653866119490473	Prom1	TGGCTAACCAGCAGACCAGGACT
chr5	44213313	44213336	-	0.739028167724609	0.616891489455656	Prom1	TATGTGCCGTTGCTGCAACAAAT
chr5	44213410	44213433	-	0.757324981689453	0.752847228285118	Prom1	CGTTGCAGATTGCCCTCTATGAG
chr5	44215981	44216004	-	0.531389083862305	0.703504042671957	Prom1	ATTTCTACAGCCAGAAATCATAG
chr5	44220467	44220490	-	0.45594066619873	0.565486352200968	Prom1	ACATCTCAGTTGATTCCAAGGAG
chr5	44220498	44220521	-	0.629639320373535	0.739594458096573	Prom1	ATCAAAAAACTCATACAGAACAA
chr5	44220524	44220547	-	0.0106939446926117	0.556941225612656	Prom1	TGATTTTTTTTTTCTTTATAGAT
chr5	44294652	44294675	-	0.590052833557129	0.775144041265834	Gm42427	CGATCCGTGGTCCAGCGATACCG
chr5	44294755	44294778	-	0.31633939743042	0.708520194517792	Gm42427	GGCTTTTAGTTTAGTCAGCAAGT
chr5	44294861	44294884	-	0.778383102416992	0.732330333965669	Gm42427	AGGTCTCATGTAGCCGATACTCA
chr5	44295396	44295419	-	0.492739868164063	0.638739411119471	Gm42427	AAACCCTGTGGGAGTCTGGTCCA
chr5	44295553	44295576	-	0.612006530761719	0.596048832080639	Gm42427	TAACAGGGCCCGAGTACCTTGTT
chr5	44345983	44346006	-	0.642824325561523	0.662611274770841	Tapt1	TTAATAGTGTGCTTAAGAAACAT
chr5	44346026	44346049	-	0.0137741208076477	0.622576171642214	Tapt1	TTTTTTAGATATTAAGGAGCGAT
chr5	44349432	44349455	-	0.532389602661133	0.724326384349077	Tapt1	AAAAGAATAATCTCTTTCAGATG
chr5	44349465	44349488	-	0.386561470031738	0.60308980780553	Tapt1	TTGAAATTAAAGGAAGTGTATTC
chr5	44349795	44349818	-	0.516392822265625	0.597729443470429	Tapt1	ACTTGCTCTTAGTTCTACATGCA
chr5	44350613	44350636	-	0.711727905273438	0.712979212777796	Tapt1	GACAAGATATCTTAGATGCTCTC
chr5	44351686	44351709	-	0.616604881286621	0.676160739327335	Tapt1	AAGGGCGTCATCTTGGTAATCTG
chr5	44361623	44361646	-	0.619928092956543	0.535609382867339	Tapt1	TGCCTCGATGCCTTTCTGTATGT
chr5	44361634	44361657	-	0.013405579328537	0.574609665619676	Tapt1	GAATATTTTTGTGCCTCGATGCC
chr5	44375574	44375597	-	0.0188475012779236	0.514685524217052	Tapt1	TGTCATTTCTTTTTCCTGTAGAA
chr5	44637680	44637703	-	0.621878547668457	0.653756756737424	Ldb2	AATTCCTTGCAGTTGTGTGTAAT
chr5	44692439	44692462	-	0.695948333740234	0.722658760884209	Ldb2	ATGACCTCATGAGAATAAAAACG
chr5	44692489	44692512	-	0.599551849365234	0.591582749311236	Ldb2	TCACTTCCAGGTATGCACAGAAG
chr5	44699133	44699156	-	0.732013854980469	0.755222861988365	Ldb2	AAGGAGGGGTGACAGACCTGTAC
chr5	44826697	44826720	-	0.749129791259766	0.755481516691032	Ldb2	GAAGACGGACCAAAGCGATACAG
chr5	44826701	44826724	-	0.695405807495117	0.612442069604989	Ldb2	TTTGGAAGACGGACCAAAGCGAT
chr5	44826732	44826755	-	0.832981872558594	0.707825524012735	Ldb2	AAGATGATGCCACATTAACACTT
chr5	44826747	44826770	-	0.0236051797866821	0.677197534520084	Ldb2	CCACTGAATTTTTTGAAGATGAT
chr5	44826781	44826804	-	0.545547027587891	0.782386717204661	Ldb2	CAGGACAGTGACAACCTCTGGTG
chr5	45600909	45600932	-	0.584288368225098	0.639143601546396	Qdpr	TCCTATTCCTCAGCGCTTTTTAA
chr5	45602068	45602091	-	0.520247497558594	0.624689063812925	Qdpr	ATTAAGGTCACTGCTGATGTTGG
chr5	45602077	45602100	-	0.146741380691528	0.613994646387187	Qdpr	CCTCTTTTGATTAAGGTCACTGC
chr5	45611293	45611316	-	0.554478950500488	0.665299870533761	Clrn2	ACCAGTTCTGGGTCTGTGGCATT
chr5	45652507	45652530	-	0.408233680725098	0.627104132020945	Lap3	GCATAAATTCCTAAAACAAGGCC
chr5	45652513	45652536	-	0.547025451660156	0.631905943553957	Lap3	TCTTTGGCATAAATTCCTAAAAC
chr5	45654262	45654285	-	0.499564628601074	0.683941214023291	Lap3	CCTGCTTTGAGAGGAGGTCCAGA
chr5	45654724	45654747	-	0.275388813018799	0.627387698614122	Lap3	CCTTCGTGCCAGTTTTCCTGGTC
chr5	45657850	45657873	-	0.0116309535503387	0.614811157401839	Lap3	AGGTTTTTTTCAATGATTTCAGC
chr5	45662067	45662090	-	0.694706954956055	0.803346720002993	Lap3	CAGAAGCCTTGATGGAGATACCT
chr5	45662136	45662159	-	0.608816223144531	0.764584146699767	Lap3	CCGCAGACACAATGGCCGAGCAT
chr5	45680802	45680825	-	0.58554012298584	0.601759846380914	Med28	TAGGAAAAAACATTCTGTCTGTC
chr5	45680846	45680869	-	0.331206169128418	0.662700822334544	Med28	ATAACTTGATCTGGTTTCTGGAC
chr5	45710481	45710504	-	0.674671096801758	0.671887214489572	Fam184b	AGTCTGTGATGAAGGAGAAGGCA
chr5	45710531	45710554	-	0.657649612426758	0.679541244028116	Fam184b	AAGGACTGGAGAATCAGTCAAGG
chr5	45712514	45712537	-	0.701456680297852	0.784825217319776	Fam184b	CTCTAGGACCCATGCTCAAGGCC
chr5	45829675	45829698	-	0.315924835205078	0.610448870661162	Ncapg	GGCATTTTCTGGCATATTCCCAA
chr5	45829742	45829765	-	0.532432861328125	0.666342992094809	Ncapg	GAATCTTATCTTTCAATCTAATT
chr5	45831703	45831726	-	0.339137916564941	0.584802151140966	Ncapg	AATCATTTTCAATCACATTAACA
chr5	45831751	45831774	-	0.682911071777344	0.819574234904481	Ncapg	CTGATGGTGCAATACAAGATAAC
chr5	45831763	45831786	-	0.243800487518311	0.627788605095971	Ncapg	ACAAAGTCTTTGCTGATGGTGCA
chr5	45831781	45831804	-	0.168002281188965	0.586519955715059	Ncapg	TACGTCCTACAATTTTTGACAAA
chr5	45833984	45834007	-	0.506077651977539	0.684108654246607	Ncapg	ATCTCAAATATTCACAAAGGGTG
chr5	45839127	45839150	-	0.622343444824219	0.670647546136537	Ncapg	ATGCCTGATCAAAATCTTGTACA
chr5	45839164	45839187	-	0.0132339656352997	0.667512380548441	Ncapg	GCATCTTCCAATATTTTTATTTC
chr5	45882896	45882919	-	0.777455596923828	0.654279287896947	Lcorl	ATTCTCACAAACATAAAAACCAT
chr5	45882933	45882956	-	0.606099090576172	0.643957038712913	Lcorl	ACTTCCGTCAGCACATCACAGTC
chr5	45883041	45883064	-	0.563401107788086	0.736079124799152	Lcorl	CCAACAAAATGCGAAGGCATTGA
chr5	45883116	45883139	-	0.691925506591797	0.723450360304987	Lcorl	AACAAGACACTTGATAATCTGAA
chr5	45883212	45883235	-	0.706762390136719	0.717136908111125	Lcorl	ACTTTAAGTAGAATGGCTTGTAA
chr5	45883353	45883376	-	0.425095291137695	0.675962046034686	Lcorl	CAAGTTGTTGTGGAGCGTTTAGA
chr5	45883539	45883562	-	0.767886047363281	0.744513302692949	Lcorl	AGCAGAACTAAACGAAATATTGT
chr5	45883560	45883583	-	0.473421020507812	0.694775808155759	Lcorl	AGAACTGATGCTCCTCTTTTGAG
chr5	45883664	45883687	-	0.686978073120117	0.746612079152553	Lcorl	AGAAAATGAGCCAAAGAAAATCA
chr5	45883925	45883948	-	0.465969505310059	0.715012942526501	Lcorl	ATGAAAACTTTCTGAGAAGAAGG
chr5	45884569	45884592	-	0.532176399230957	0.565584108889475	Lcorl	TGATCTTTCAGTCACTCTTCAAA
chr5	45884583	45884606	-	0.452045211791992	0.669329218866094	Lcorl	TCACGGGAAGTTTGTGATCTTTC
chr5	45884724	45884747	-	0.708373641967773	0.667894634954182	Lcorl	TCTTGTCAAACTGTAACTGTTGA
chr5	45884905	45884928	-	0.502709846496582	0.740949378944033	Lcorl	CTGTTGTAATTCATCATGTGCTA
chr5	45884952	45884975	-	0.499091873168945	0.680006198918254	Lcorl	GCTATGTTGAAATTTCTAGTCCA
chr5	45884979	45885002	-	0.747695083618164	0.604532976486913	Lcorl	TGCATACATCACCATCAACAAGT
chr5	45884988	45885011	-	0.48796802520752	0.673418722785827	Lcorl	GAATCTTTGTGCATACATCACCA
chr5	45885075	45885098	-	0.0110330939292908	0.657373949372665	Lcorl	ATTTTTATTTTTAGTTCAACTGT
chr5	45885079	45885102	-	0.0108023595809937	0.556461662697267	Lcorl	TTTGATTTTTATTTTTAGTTCAA
chr5	45891119	45891142	-	0.64035514831543	0.609652277223206	Lcorl	TGTCTTAATTCTAAAAATGGAAC
chr5	45891728	45891751	-	0.559828605651855	0.621865988863261	Lcorl	AAAGACATTCAGTCTGGAGCACT
chr5	45891743	45891766	-	0.644881896972656	0.807371732884462	Lcorl	CTCTCAAAAGCTTTGAAAGACAT
chr5	45891754	45891777	-	0.603726692199707	0.713112938580901	Lcorl	CAGATGGTTTGCTCTCAAAAGCT
chr5	45904551	45904574	-	0.715729064941406	0.780359940055339	Lcorl	CAATTGAGTACATCTCAAAAAGC
chr5	45928752	45928775	-	0.059357705116272	0.67067208149296	Lcorl	CTTCTCCTGTTTTTAGACTTTAT
chr5	45932616	45932639	-	0.669483413696289	0.620685654071172	Lcorl	TCTTACTAGAGCCAATAAGAGTG
chr5	48346811	48346834	-	0.529182472229004	0.674964068878726	Slit2	GCGAAGCCAGTCTGAGAGCCAGG
chr5	48346886	48346909	-	0.591195526123047	0.609192570327801	Slit2	AACCTCTGCTACATTGTGGCCCC
chr5	48349622	48349645	-	0.716037445068359	0.625900494268872	Slit2	TGGGGATCTCAGTGAGACCTTTC
chr5	48368128	48368151	-	0.673766326904297	0.615457789922389	Slit2	TATGGTGAGAAGGCTCCTGGAGG
chr5	48368165	48368188	-	0.647869720458984	0.800503198249776	Slit2	CACTGCCCTGTTAACTCACAGTC
chr5	48374802	48374825	-	0.0963863945007324	0.660911443934654	Slit2	GGAGTTCTGTGATTTTATTTCCA
chr5	48377116	48377139	-	0.586524658203125	0.671351267739583	Slit2	GATGGCTCTGAGGGCTGAGAAGG
chr5	48377133	48377156	-	0.565343132019043	0.736212201519114	Slit2	CATACATACATAGTTTGGATGGC
chr5	48377351	48377374	-	0.342251434326172	0.695867266965528	Slit2	CCAGGCGGCGGGGGCTGGTGCAA
chr5	48377355	48377378	-	0.193225727081299	0.530134286609187	Slit2	TTTGCCAGGCGGCGGGGGCTGGT
chr5	48377373	48377396	-	0.093194465637207	0.65437536612917	Slit2	ATCTGTCCAATTCTTTTGTTTGC
chr5	48382072	48382095	-	0.509681358337402	0.632745813183153	Slit2	ATTGGAGCAGTCTACTGTGGTCC
chr5	48382083	48382106	-	0.377249488830566	0.572286805779661	Slit2	TTGAGTCTTTGATTGGAGCAGTC
chr5	48382139	48382162	-	0.682697677612305	0.652880854435511	Slit2	TGGTCAGATTAACTTACAGCTCT
chr5	48389347	48389370	-	0.571238212585449	0.651912855102622	Slit2	AACATCTTATGCTGAACATTTTC
chr5	48389365	48389388	-	0.784988555908203	0.662250251525248	Slit2	AGGCTCTCCAGTCCTTTGAACAT
chr5	48392744	48392767	-	0.554717636108398	0.696412869179552	Slit2	ATTGTCATATAAAGAGAGCAGAC
chr5	48394671	48394694	-	0.683562850952148	0.694977698154509	Slit2	GCATCGAGGATTTCCTGTTACAA
chr5	48395808	48395831	-	0.569034004211426	0.632883176570636	Slit2	GAATACCTTTAGGCAAAACCTTC
chr5	48399918	48399941	-	0.668156280517578	0.646845641549512	Slit2	TAGTTAGAGAGTTCCTTCGGGAC
chr5	48401983	48402006	-	0.343471031188965	0.625226179360094	Slit2	ATTGGAAAGGGTGCTTATTCGGT
chr5	48407240	48407263	-	0.73272346496582	0.751563241647525	Slit2	GAGGGAGTAGTGAGTAATAATTT
chr5	48414120	48414143	-	0.552908592224121	0.674922738987884	Slit2	ATAAGCAGGGATTACACTTGGCT
chr5	48531586	48531609	-	0.595227851867676	0.79001028579567	Pacrgl	CAAAAAGGAAACCTCTGTACCTG
chr5	48531734	48531757	-	0.65302490234375	0.632888320934695	Pacrgl	TGTGCTTGAGGATGTACGTTGAT
chr5	48531766	48531789	-	0.593356628417969	0.756546539505997	Pacrgl	CTCCGCTGAACCGTAGTCCTGTG
chr5	48536685	48536708	-	0.554837455749512	0.673053083086875	Pacrgl	ACACAAAAGTATAAGGATGCTTG
chr5	48555878	48555901	-	0.759796600341797	0.73781226817737	Kcnip4	CTTCGAGGGACAGTACAAGAAAA
chr5	48576612	48576635	-	0.60359920501709	0.593031968871115	Kcnip4	TGCTTTCTCTAGGAATGCCCCAG
chr5	48756766	48756789	-	0.0785027980804443	0.698820365768311	Kcnip4	CTGGGACTGATTGATTTTTCGGA
chr5	49046708	49046731	-	0.696384124755859	0.685201832901064	Kcnip4	GGCTGATTGAAGCAGGTTTAGAA
chr5	49046729	49046752	-	0.154274749755859	0.555108653233246	Kcnip4	TTAAATTATTGGAACAGTTTGGG
chr5	49442613	49442636	-	0.892708129882812	0.849923727038276	Kcnip4	CCCAGTACCTTCTCAGGCTATTA
chr5	50121158	50121181	-	0.527581596374512	0.594356000307538	Adgra3	TAGGTTGGGATCATTCTTCATTA
chr5	50128052	50128075	-	0.818899917602539	0.664320278860855	Adgra3	TGGGAGGAATAACCCAGACCAGA
chr5	50129403	50129426	-	0.504602508544922	0.541268461238733	Adgra3	TCTCCTCAGGATCTGACTGGGAC
chr5	50136369	50136392	-	0.501449165344238	0.757880079120564	Adgra3	CTGAACGGACAAGGAGGCTGGAA
chr5	50136374	50136397	-	0.175514144897461	0.546990461387674	Adgra3	ATTTGCTGAACGGACAAGGAGGC
chr5	50136847	50136870	-	0.569052696228027	0.547963662462472	Adgra3	TCACCAAAACACAAGCGAGAAGC
chr5	50144999	50145022	-	0.783061447143555	0.779778407213774	Adgra3	CAGTACTCGCCCAACATTGCTCT
chr5	50145010	50145033	-	0.0146985769271851	0.527551863552476	Adgra3	GTTGATTTTTGCAGTACTCGCCC
chr5	50155565	50155588	-	0.517130126953125	0.672924216655866	Adgra3	GAAGATTTACCAGAGAGGAAAAA
chr5	50155589	50155612	-	0.762860336303711	0.632207684279788	Adgra3	TGGCTGAAATGATAGAAAAGTTT
chr5	50155702	50155725	-	0.0666491842269897	0.724675897853673	Adgra3	CCTTTTTCTACAGATGCCCCTCA
chr5	50156521	50156544	-	0.625247688293457	0.723854536429534	Adgra3	GGCAGATGATGATTATTCTAGGT
chr5	50156668	50156691	-	0.405565910339355	0.66759176197137	Adgra3	CTTCTCCCTGTTTAGATGGCCCA
chr5	50159343	50159366	-	0.906994247436523	0.71699480536266	Adgra3	TGCAGTGCCCTAACCATTTCTAA
chr5	50164107	50164130	-	0.846278610229492	0.688871328270567	Adgra3	TGGAGAAAAGCATGATTCACAAT
chr5	50164221	50164244	-	0.797164840698242	0.70513111821472	Adgra3	AAGGAGACAGCCTTCCCTTCCAG
chr5	50164293	50164316	-	0.420298042297363	0.483852914578571	Adgra3	TTTTCTGCCTAGATCCTCCCCTT
chr5	50166825	50166848	-	0.622123832702637	0.642814590174087	Adgra3	TGTGTTGCAGAGAATTTCAGACT
chr5	50168834	50168857	-	0.31341775894165	0.575301286070655	Adgra3	ATTATCTTGGCTCGTTGCGGTCT
chr5	50174169	50174192	-	0.730318069458008	0.687432247955221	Adgra3	GGGACTGTCTTCACTGAAGAGAT
chr5	51631073	51631096	-	0.6150537109375	0.658606835815643	Ppargc1a	ATGACAGTGAAGATGAAAGTGAT
chr5	51631184	51631207	-	0.658932495117188	0.662603815355381	Ppargc1a	ACGACAAATCAGACAAGACCAGT
chr5	51631293	51631316	-	0.64452751159668	0.682862443662453	Ppargc1a	GAGGCCAGCAAGCAGGTCTCTCC
chr5	51631463	51631486	-	0.768884124755859	0.766227758321367	Ppargc1a	GTGACCATGACTACTGTCAGTCA
chr5	51631736	51631759	-	0.791651916503906	0.677792952543697	Ppargc1a	TCATAGGCCTAACTCCTCCCACA
chr5	51631748	51631771	-	0.0224614787101746	0.483149059818705	Ppargc1a	TTTCTCTTTTTGTCATAGGCCTA
chr5	51647386	51647409	-	0.659748992919922	0.747182199895366	Ppargc1a	AGAACAAGACTATTGAGCGAACC
chr5	51652086	51652109	-	0.577258224487305	0.637011456470209	Ppargc1a	TCAACAGCAAAAGCCACAAAGAC
chr5	51655453	51655476	-	0.441558418273926	0.659593559240892	Ppargc1a	ATGCACTGACAGATGGAGCCGTG
chr5	51705975	51705998	-	0.66212043762207	0.69435500920614	Ppargc1a	CCCAGATCTTCCTGAACTTGACC
chr5	51706013	51706036	-	0.639026641845703	0.802543169100525	Ppargc1a	CAGTGTGCTGCTCTGGTTGGTGA
chr5	52319066	52319089	-	0.785072250366211	0.819361160959243	Dhx15	CATTCTAATAGGTATATAATCCT
chr5	52319876	52319899	-	0.6942626953125	0.618755144110052	Dhx15	TAATTGACCCTGGATTTGCAAAA
chr5	52319898	52319921	-	0.534758338928223	0.67912155134043	Dhx15	ACAATAGACGGTGTGGTGTTTGT
chr5	52319950	52319973	-	0.153536415100098	0.67651729208089	Dhx15	CTTAATTTCTGAACAGGTGGTGG
chr5	52324063	52324086	-	0.899422836303711	0.696136863679194	Dhx15	AGCCACCACCTCCAAAAAAACAG
chr5	52324139	52324162	-	0.674096755981445	0.68897336910922	Dhx15	GGCCCTGAAGTTGGTGATATTAA
chr5	52324190	52324213	-	0.512849082946777	0.586621372741862	Dhx15	TAGGAAATTGATGAGGCCTGTAA
chr5	52327406	52327429	-	0.604189682006836	0.661214346782274	Dhx15	ATAACTGTCCTCTCTTAACTATT
chr5	52328911	52328934	-	0.686268463134766	0.642399550465261	Dhx15	TGATTATAGGTATATGACTGACG
chr5	52338331	52338354	-	0.716080627441406	0.75733418900651	Dhx15	AAGACTGCAGTAGTGCAAAAACC
chr5	52341824	52341847	-	0.470745582580566	0.601989268411513	Dhx15	TACTTGTTGGTGAGACTGGGTCT
chr5	52525337	52525360	-	0.552063522338867	0.661409403751843	Sod3	ACATGGTGACAGAGCCACAGGCC
chr5	52525437	52525460	-	0.581870079040527	0.643111491100507	Sod3	GCATGCGTGTCGCCTATCTTCTC
chr5	52548449	52548472	-	0.768428649902344	0.772856063823608	Ccdc149	CTGCCGAAGGCCTGAGCTACAAT
chr5	52557471	52557494	-	0.670728530883789	0.650773689089983	Ccdc149	GCCACTGCCCTGCTGGAGACGAT
chr5	52560131	52560154	-	0.432114639282227	0.469334736379602	Ccdc149	TTTCTTCCATTGCTGCTGCAGAA
chr5	52561515	52561538	-	0.543556709289551	0.566471281386835	Ccdc149	TTTCTAGATATCTCCAGGAGAGA
chr5	52561520	52561543	-	0.14256739616394	0.538373104633418	Ccdc149	TTTTGTTTCTAGATATCTCCAGG
chr5	52563347	52563370	-	0.590173873901367	0.728209312754417	Ccdc149	CAGCCCACGAGCGGGAAGACTTG
chr5	52593066	52593089	-	0.472579574584961	0.50748770286732	Ccdc149	TTTCCTTGTAGGATGGAGATCCA
chr5	52695982	52696005	-	0.538944892883301	0.627698815032012	Lgi2	TCAAGTTCCAAGACATAGAGGTG
chr5	52696048	52696071	-	0.619918022155762	0.646358154902064	Lgi2	TGGTGGTGGCCCAGCTCTTCGGT
chr5	52696106	52696129	-	0.733386077880859	0.631071284159329	Lgi2	GCCACAGGCCAGTCCATCGTGGG
chr5	52703930	52703953	-	0.749054946899414	0.577288355934984	Lgi2	TCGTTCATCAGACTCTGCCGTAC
chr5	52703957	52703980	-	0.380580062866211	0.521932766109257	Lgi2	TTTTTCAACACCCACTCTCAGAT
chr5	52703971	52703994	-	0.0280389094352722	0.661966142976366	Lgi2	TGAACTAATATTTGTTTTTCAAC
chr5	52711742	52711765	-	0.845611267089844	0.699054275639065	Lgi2	ACTATGAGTGTACCACCACAGGT
chr5	52711868	52711891	-	0.848338241577148	0.757321593791865	Lgi2	AATGTGACTGCAAAGCCAAATGG
chr5	52711899	52711922	-	0.612483673095703	0.682552419980538	Lgi2	TGTTTCAGAGACTTAAGGGGTAA
chr5	52719469	52719492	-	0.0452815294265747	0.608379211095075	Lgi2	CTGGCCTTTTTCATCTTGAATAC
chr5	52813427	52813450	-	0.665400161743164	0.815552993952759	Sepsecs	CAGGAAGAGCCTCAGCCTCGCCG
chr5	52813681	52813704	-	0.382647399902344	0.692784097443461	Sepsecs	ATTCTAGGGGGCTCGGGTTGGTA
chr5	52818027	52818050	-	0.656417694091797	0.67669115282616	Sepsecs	TGCTAATTATGACATTCCACATG
chr5	52821634	52821657	-	0.726604995727539	0.70024587750282	Sepsecs	AACCCGTGGTAATAGAAAACGTA
chr5	52822686	52822709	-	0.563027992248535	0.583495764398703	Sepsecs	TAGTTCCTATGGCAACTGGGATG
chr5	52822716	52822739	-	0.446444091796875	0.595745748592581	Sepsecs	TAGGTGTTCATTCAGTGGCCAGT
chr5	52823331	52823354	-	0.462162933349609	0.641385148400721	Sepsecs	GTGCTTAATGTCATAAAGCTTGC
chr5	52823430	52823453	-	0.45501838684082	0.672077586719696	Sepsecs	CTTAGGTTCATCCACGGAATTGG
chr5	52823442	52823465	-	0.0182875514030457	0.60530626569686	Sepsecs	GCCTATTTTTTGCTTAGGTTCAT
chr5	52826237	52826260	-	0.412884521484375	0.681239515734457	Sepsecs	GTTGCTCGACGACATTACAGGTA
chr5	52900850	52900873	-	0.783719863891602	0.667766784555766	Pi4k2b	TAACACAGACTCCTAGAGTAAAA
chr5	52907949	52907972	-	0.819364166259766	0.733271161691713	Pi4k2b	GGTTTAAACACGCCAATAATATT
chr5	52908093	52908116	-	0.716188049316406	0.680773527825907	Pi4k2b	ACATCCACCAGGTAGGCACCAGC
chr5	52908122	52908145	-	0.543040084838867	0.633064248500081	Pi4k2b	TTTTAGGCACAATACCCAGATTA
chr5	52908789	52908812	-	0.689082260131836	0.784768654408601	Pi4k2b	CACGGTCAATTGCACTGTAGTTA
chr5	52908802	52908825	-	0.290422115325928	0.65014784049752	Pi4k2b	CCTCTTGATTTTGCACGGTCAAT
chr5	52908828	52908851	-	0.438391418457031	0.585050325562041	Pi4k2b	GCACTTTCTCTAAGGCATACTTT
chr5	52911980	52912003	-	0.639184265136719	0.719019970327666	Pi4k2b	ACTAGCCAGTTATCATTTCCCCT
chr5	52942455	52942478	-	0.377360687255859	0.674300495007607	Zcchc4	ATTATGAATTTCTCGGGCAGCAA
chr5	52953326	52953349	-	0.682485961914063	0.703976980863107	Zcchc4	AGCCAAGGGCAACTGAATGAAAC
chr5	52953341	52953364	-	0.127442417144775	0.57966880939705	Zcchc4	ACAGAACTTTCTTTGAGCCAAGG
chr5	52964416	52964439	-	0.582333068847656	0.599594297947722	Zcchc4	ACCTTCTTTCCACATAGCAATTA
chr5	52973145	52973168	-	0.617273254394531	0.710340853260714	Zcchc4	TAAAGCGCATGATTATCATAATC
chr5	52993045	52993068	-	0.726085433959961	0.728932425154492	Anapc4	GTGGGAAACTCCAAACTCGATGA
chr5	52993097	52993120	-	0.530051383972168	0.739606517136508	Anapc4	CCGTCTGGTCTCCAGGCCAAGCA
chr5	52993116	52993139	-	0.54366512298584	0.608918377861452	Anapc4	TAGCATTATCATACGTTTGCCGT
chr5	52999102	52999125	-	0.546135482788086	0.681826808879745	Anapc4	GCAATGTGGGCAGCTTAGGCAAG
chr5	53000202	53000225	-	0.823500671386719	0.743402458915721	Anapc4	AACATCCCATAAGCATAAAGCTC
chr5	53006121	53006144	-	0.791615295410156	0.674760712559748	Anapc4	TATACTGGAATATGATGACTCTA
chr5	53007834	53007857	-	0.540954475402832	0.537595545746394	Anapc4	TTTCCATGAAGCCATTCCTTTAA
chr5	53007992	53008015	-	0.874986038208008	0.755295453456002	Anapc4	AGGATGAAAGAACCCACAGCAGT
chr5	53007997	53008020	-	0.45628589630127	0.75274959277779	Anapc4	CTTTGAGGATGAAAGAACCCACA
chr5	53016503	53016526	-	0.679592742919922	0.69588825850712	Anapc4	GAGGAAGTCATACCACTGGTTTC
chr5	53215581	53215604	-	0.414287986755371	0.715421497826885	Slc34a2	CTGGCCTCCTTGTCTTTGGCAGG
chr5	53215806	53215829	-	0.632334136962891	0.592962758250757	Slc34a2	ATCCCAGTGTCCTGGAGTTCAGG
chr5	53218170	53218193	-	0.774279098510742	0.694991425559979	Slc34a2	AACCATGACTGTCACCAGAACCC
chr5	53221346	53221369	-	0.66948127746582	0.660472301881108	Slc34a2	TGAAGGGGTCTGTGATGACTTTC
chr5	53222138	53222161	-	0.0853568935394287	0.613238265292642	Slc34a2	TTGGATGACCTTTTTATCCAGCT
chr5	53222221	53222244	-	0.733480682373047	0.677352510124696	Slc34a2	ACACTTACCACATTGGTTATACT
chr5	53222914	53222937	-	0.562485389709473	0.622357836429964	Slc34a2	GGTAACGTTCTGGATGGTCCAGG
chr5	53225521	53225544	-	0.560987930297852	0.789196985396183	Slc34a2	CACGATGAAGGTCATGCCTGCCC
chr5	53313032	53313055	-	0.746185836791992	0.747290088034363	Sel1l3	AGAAGGCTGTAAAGAGACTCTCT
chr5	53332099	53332122	-	0.676938018798828	0.779821951440384	Sel1l3	GACCGGTGAAATACTATCGCCTC
chr5	53332201	53332224	-	0.771674575805664	0.629397859582962	Sel1l3	TGCTCCTCTCTAGCTTCCATGAA
chr5	53342190	53342213	-	0.692396392822266	0.680229746777717	Sel1l3	CACATTCAAATGCATCTCGTCAA
chr5	53343321	53343344	-	0.487073783874512	0.566780968288271	Sel1l3	TTGATTCTAATGAGATGTACGGC
chr5	53345404	53345427	-	0.663130111694336	0.723041264042852	Sel1l3	CAGATGCAGTTGCCCTCCTCAGC
chr5	53357318	53357341	-	0.583668632507324	0.614343399947879	Sel1l3	AACGGCCTTTCAAAGATCATCAG
chr5	53357370	53357393	-	0.655074996948242	0.764140125008895	Sel1l3	CTGCACGCAGTAGCGAAGAATTA
chr5	53357469	53357492	-	0.564705696105957	0.70447446465977	Sel1l3	ATCAGACACCCCATCTCGGTGTC
chr5	53357613	53357636	-	0.537084884643555	0.647618581615258	Sel1l3	GAGGCGGTTGTCTCCTCCGAGTT
chr5	53357684	53357707	-	0.606450614929199	0.704951701603907	Sel1l3	AAGGGAGCGTGCGCAATGTCTCT
chr5	53357783	53357806	-	0.551052322387695	0.55618165025298	Sel1l3	TGCCATCGTTGGGCAGGCAGACT
chr5	53776862	53776885	-	0.743892974853516	0.642431913716526	Rbpj	TGACGCCAAAGAAAAGGAACACA
chr5	53784725	53784748	-	0.974183883666992	0.798160603397802	Rbpj	GGTGGAGGCCGCTCACCAAACTT
chr5	53793317	53793340	-	0.181294403076172	0.624214900806296	Rbpj	ATCCCCTCGTTCTTTTAAATAAT
chr5	53793339	53793362	-	0.695723037719727	0.761988128880324	Rbpj	CATGAAGAATGAGCACTGTTTGA
chr5	53799403	53799426	-	0.0110746538639069	0.622901856296933	Rbpj	CTCTTTTTTTTTCTTCCAACCAC
chr5	53799515	53799538	-	0.578158302307129	0.624291265993085	Rbpj	AATTTACCTTCCCTTCCAAGTTC
chr5	53803322	53803345	-	0.633793449401855	0.704218058732158	Rbpj	GAGATGACCTTTATCCGCTTGCT
chr5	53803331	53803354	-	0.555555229187012	0.726530520437607	Rbpj	GAGGGTTTGGAGATGACCTTTAT
chr5	53806834	53806857	-	0.828821640014648	0.697871384813789	Rbpj	TACTCACAGAGATGGATGTAAAA
chr5	53808723	53808746	-	0.570097541809082	0.677332920697277	Rbpj	TGGAGTTGTGATACAGGGTCGTC
chr5	53858568	53858591	-	0.654316329956055	0.709475522571022	Cckar	ATGCCAGCCAGAAGAAATCTGCT
chr5	53860327	53860350	-	0.565448760986328	0.696383666366062	Cckar	AAGGTCATCGCTGCCACCTGGTG
chr5	53860450	53860473	-	0.535257682800293	0.579304010016043	Cckar	TTCCTCCCAGGCACTTCCGTGAG
chr5	53863664	53863687	-	0.558516464233398	0.641739154054554	Cckar	CCTCTTCTGCATGCCGTTCAACC
chr5	53986706	53986729	-	0.542418441772461	0.71687972145284	Tbc1d19	AGTGATTCGAGTCTGATCTCGGG
chr5	53990330	53990353	-	0.613178520202637	0.649089255703742	Tbc1d19	AGATGCTCAGGGGGTGCAGAAGG
chr5	53995467	53995490	-	0.704443664550781	0.772109666775049	Tbc1d19	GGTTGCGGAGATTAATTAATACC
chr5	54007277	54007300	-	0.526579437255859	0.629473842089802	Tbc1d19	CTTCTTACCTCAGGCTGACTGGA
chr5	54210770	54210793	-	0.78203857421875	0.631010941641594	Stim2	TGTATTGTCTGAAGTGCTTCCAA
chr5	54260969	54260992	-	0.601437454223633	0.657337616108702	Stim2	AGTTGGAGTTTCTGTCTGTGACT
chr5	54261794	54261817	-	1.04083892822266	0.716196993507661	Stim2	TGTATAAGCAAACCAACAACCCC
chr5	54261807	54261830	-	0.0642481851577759	0.647754420814578	Stim2	ATGTCTTATTTTGTGTATAAGCA
chr5	54261822	54261845	-	0.52897159576416	0.646500404007049	Stim2	CAACATGTTCCTTTGATGTCTTA
chr5	54262585	54262608	-	0.249486389160156	0.650331853292693	Stim2	CTTTTCTACAGCAACAGTTCTGT
chr5	54267150	54267173	-	0.698656539916992	0.715127510339572	Stim2	CCTCTTAATATTGTAGTACTGTA
chr5	57877637	57877660	-	0.658310317993164	0.761765928493573	Pcdh7	ATGTTGAGGACTACGGTGGCCTT
chr5	57877860	57877883	-	0.365517044067383	0.606772254368061	Pcdh7	ATCGCCTTCTGTGTCGCTGGCTG
chr5	57878255	57878278	-	0.500791358947754	0.700477691807079	Pcdh7	GCATTAACTTTAAACTCATACCT
chr5	57878261	57878284	-	0.44960765838623	0.629288627781985	Pcdh7	TCTTTGGCATTAACTTTAAACTC
chr5	61966388	61966411	-	0.935057754516602	0.809488231697564	G6pd2	GGTAGAAGACCATCCCGGAACAG
chr5	61966443	61966466	-	0.717298583984375	0.697553655222043	G6pd2	GATGTCATCCACTGTGAGTTGTG
chr5	61966814	61966837	-	0.657022018432617	0.617367232321389	G6pd2	TCCAGGTAGTGGTCAATGCGGTA
chr5	61967069	61967092	-	0.702556686401367	0.673467166923572	G6pd2	ACCTTCTCATTACGGACATCATC
chr5	62826181	62826204	-	0.812705001831055	0.575472866946806	Arap2	TCTCTCCAGCAATCAGCACAATG
chr5	62826405	62826428	-	0.655768508911133	0.717968819736214	Arap2	CCTTCAAACGCAAGAAGCTCAGG
chr5	62826433	62826456	-	0.765673751831055	0.821935765564733	Arap2	CTATGGACAAGTCTAGCTTGTGT
chr5	62826529	62826552	-	0.607436332702637	0.578645475040991	Arap2	TTGCTGAAAACTTAACAGAAGCT
chr5	62826538	62826561	-	0.434445915222168	0.531061550582907	Arap2	TTCCCTTTGTTGCTGAAAACTTA
chr5	62826554	62826577	-	0.0275003886222839	0.514767813645681	Arap2	TTTTAACAGCGTTTTGTTCCCTT
chr5	62827249	62827272	-	0.746012802124023	0.651213205877948	Arap2	GAGCTGAAACATCTCAGATTCAA
chr5	62827253	62827276	-	0.583007507324219	0.641044883780961	Arap2	TTTGGAGCTGAAACATCTCAGAT
chr5	62827285	62827308	-	0.619201927185059	0.715240833444233	Arap2	AAATCTACTTACCATCAGAACGT
chr5	62827291	62827314	-	0.619183349609375	0.624889767108381	Arap2	TCTTTGAAATCTACTTACCATCA
chr5	62827992	62828015	-	0.54629524230957	0.672613568312009	Arap2	TTTAAAGGGCATCATATAATAAA
chr5	62828374	62828397	-	0.554297561645508	0.710691462248274	Arap2	GAAGGCGGCTTCTTGAGTTACTA
chr5	62833379	62833402	-	0.576551132202148	0.725550369626693	Arap2	AGGGAGGGTCAAGTCAGGATGCT
chr5	62834015	62834038	-	0.615262145996094	0.693258529034978	Arap2	AATGCATAGGCTCTGTGTGCTGC
chr5	62834563	62834586	-	0.937121810913086	0.774203070638535	Arap2	GGCTGGAAACCTTCAAAAAGACG
chr5	62840772	62840795	-	0.242195510864258	0.599345478794923	Arap2	GTTTAATGAGTCCAACAGGAGCT
chr5	62842908	62842931	-	0.557536735534668	0.728549898868614	Arap2	AGATAATTACTCCCTACCGGAGT
chr5	62843007	62843030	-	0.367456703186035	0.68473509458507	Arap2	CTCCATACTAGGATTTTAAGAGT
chr5	62843015	62843038	-	0.477007026672363	0.618052364888024	Arap2	TGCTTTTGCTCCATACTAGGATT
chr5	62863948	62863971	-	0.1905637550354	0.562788593419424	Arap2	TTTTTAGAGTAGAAAAAGAAGGT
chr5	62863975	62863998	-	0.625875625610352	0.670423150920634	Arap2	AAATTGTTACAACACAAAGGACT
chr5	62872087	62872110	-	0.392370414733887	0.680856981866617	Arap2	ATGGCCTTAGCATTTCTTACTAC
chr5	62888140	62888163	-	0.843639678955078	0.764593366624542	Arap2	GATACCCCGCGAGGATAAAAATA
chr5	62888202	62888225	-	0.733868026733398	0.765060400934493	Arap2	CTATTCAGCATATATGATAACAG
chr5	62888216	62888239	-	0.322133750915527	0.630676789035185	Arap2	ATTACCATTCTTTGCTATTCAGC
chr5	62890355	62890378	-	0.772819137573242	0.682813160554604	Arap2	GCCGCATGAGAACACAGTTAAAG
chr5	62890386	62890409	-	0.878886795043945	0.756774566192691	Arap2	AACAGAAGCGATCTATAAAGAAT
chr5	62906397	62906420	-	0.771650543212891	0.705853217720657	Arap2	ACCTCAGAAGATTCCAGCAAGGC
chr5	62906457	62906480	-	0.533126564025879	0.680578143896643	Arap2	ATTACCAAGAGGGCTGTGGAGTA
chr5	62906486	62906509	-	0.652488555908203	0.723061263176219	Arap2	GTGGTGTAAATGTCAAAATAGAT
chr5	62969279	62969302	-	0.648193511962891	0.691894998632586	Dthd1	ACCCAAAAAGATCACTGTGGCTA
chr5	62971250	62971273	-	0.514654693603516	0.664688093508528	Dthd1	GTATCCTGAATGGCTGATATTGT
chr5	62971315	62971338	-	0.602400016784668	0.603894234264536	Dthd1	TAGAAGCAACAGTAGCTGTTTCC
chr5	62971491	62971514	-	0.0113882172107697	0.465609477570425	Dthd1	TTTTTCATCTTCATTTTCTGCAT
chr5	62971585	62971608	-	0.406390571594238	0.548157379162721	Dthd1	AGGTCTCTTGAATTTCCCTTGCT
chr5	62971593	62971616	-	0.0708935832977295	0.601326018254364	Dthd1	GCTTTTTGAGGTCTCTTGAATTT
chr5	62971683	62971706	-	0.540784530639648	0.58791207443368	Dthd1	TTTTAGACTCTCTGACTCATTAT
chr5	62976154	62976177	-	0.791005325317383	0.759948286685961	Dthd1	GGATAAGGTAACTTGACTGAAAG
chr5	62979285	62979308	-	0.396508598327637	0.555903975913453	Dthd1	TAACTGTGAAAGACTGTTTTTTT
chr5	62979392	62979415	-	0.0636067247390747	0.706987271579309	Dthd1	AATTTTTACCTTTAATTGTACAA
chr5	62984566	62984589	-	0.572792282104492	0.749099062526173	Dthd1	CAGGCTCCTGTGCACTGTTGCAC
chr5	63948854	63948877	-	0.726188735961914	0.722740352815859	Nwd2	CCTCGACAGCAGCATCCAAAATC
chr5	63948957	63948980	-	0.388537673950195	0.50034632804506	Nwd2	TTGCTTCTTGGCACCTCCAGCCT
chr5	63951567	63951590	-	0.0481778192520142	0.516189039245772	Nwd2	ATTTCATCCGATATTTCTTGCCA
chr5	63951591	63951614	-	0.458872146606445	0.706959348137852	Nwd2	ACAGCAGCTTTAAATATCGTTTT
chr5	63951622	63951645	-	0.0275942587852478	0.517180690754241	Nwd2	CTTCATTTTCCCCTGTTCATGCA
chr5	63957389	63957412	-	0.624447822570801	0.718733472142018	Nwd2	CTTGCCTAGAGCAAAGTCAAACT
chr5	63957814	63957837	-	0.683427047729492	0.597305944887845	Nwd2	TATTCATAGAAGGAGGCATATGT
chr5	63957859	63957882	-	0.457995185852051	0.733280194403629	Nwd2	CTTGGAAGGATGTATTTATGCAA
chr5	63957936	63957959	-	0.621715202331543	0.731830495667216	Nwd2	CTACTTCAGCTAGCAGTAGAGTC
chr5	63961840	63961863	-	0.803220748901367	0.645270099361041	Nwd2	AACCAGACACCGGTAGTTGACGG
chr5	63962037	63962060	-	0.56000114440918	0.636091740114465	Nwd2	TTAGGCAGTGTGGAGAGGATGAT
chr5	63962136	63962159	-	0.713356628417969	0.685261927967412	Nwd2	AGGACCTGACTGCACATCTTTCT
chr5	63962157	63962180	-	0.79475212097168	0.631986645337995	Nwd2	ACCCTCAGCAGCTGATGTTTGAG
chr5	63962397	63962420	-	0.721583862304688	0.691440550425986	Nwd2	GCCATGGTGATGTAACCCAGAGC
chr5	63962988	63963011	-	0.577073974609375	0.714255492618788	Nwd2	ATCATGGTGTAAAGCCAGCTGAA
chr5	63963006	63963029	-	0.155299797058105	0.585758809707044	Nwd2	TCAAACTGGCCAATTTTGATCAT
chr5	63963139	63963162	-	0.438518486022949	0.720958866755318	Nwd2	CTGCAGCTCTGCTGAAAGGGAAC
chr5	63963171	63963194	-	0.880916290283203	0.777666373249932	Nwd2	GGCAGGGAACTCACAACAGGCAG
chr5	63963201	63963224	-	0.329053573608398	0.560709178123284	Nwd2	TCACATTCTAAAAGGAGGTGTCT
chr5	63963213	63963236	-	0.625731010437012	0.619455224383951	Nwd2	GGTCCGTCTTTGTCACATTCTAA
chr5	63963403	63963426	-	0.675166244506836	0.730366271382712	Nwd2	CCGGAGGAGCTGGCGAGTTTCTA
chr5	63963479	63963502	-	0.765367202758789	0.647267852425746	Nwd2	TCGTAGCAACCACAAGGTACTTC
chr5	63963540	63963563	-	0.4953955078125	0.651232040198003	Nwd2	ATTTCCACCTCAGACAGGAGACA
chr5	63963627	63963650	-	0.423434257507324	0.70935564084257	Nwd2	CTGGCCTCTAGCCACGCAAGGGC
chr5	64055683	64055706	-	0.521373405456543	0.560458521425636	0610040J01Rik	CTTCCTGTAGTCTTCTCCTTCAA
chr5	64260277	64260300	-	0.784379501342773	0.721989063365383	Pgm2	AAAGGAAGCGGTTACTTACCACA
chr5	64260757	64260780	-	0.6798046875	0.70292636520078	Pgm2	GATTGTGCGAGGCAGTGATCATG
chr5	64263227	64263250	-	0.525621070861816	0.669863969632384	Pgm2	ACAGTTGGAAACTCGGGATCCGG
chr5	64263251	64263274	-	0.63209342956543	0.766395651246494	Pgm2	CCCTCCTCAGGATTCGGGTATTT
chr5	64263950	64263973	-	0.676205902099609	0.658988002326281	Pgm2	TCAGCCAAGGCAAAAGATAAAGT
chr5	64263962	64263985	-	0.431773567199707	0.571172376615099	Pgm2	GCCTTGATTTTGTCAGCCAAGGC
chr5	64265076	64265099	-	0.0272319197654724	0.569845635410834	Pgm2	ATCTTGGTTCTTTTCTTTCCAGG
chr5	64265087	64265110	-	0.472567977905273	0.635522096704948	Pgm2	AGGTTACTTTGATCTTGGTTCTT
chr5	64265123	64265146	-	0.667055969238281	0.709409747387086	Pgm2	GAGGAAACAGTGCTGGACAGCAT
chr5	64331104	64331127	-	0.713081359863281	0.617905987968327	Tbc1d1	TGCACACGCTGAGGCTTGCACTC
chr5	64331207	64331230	-	0.41713752746582	0.733668551968303	Tbc1d1	ATCGTCTGCTTTAAACACATAGC
chr5	64331211	64331234	-	0.443367500305176	0.554252003662748	Tbc1d1	TTTGATCGTCTGCTTTAAACACA
chr5	64331234	64331257	-	0.638336410522461	0.63815757141418	Tbc1d1	ATCCCCATCTCAACTTACTTTTG
chr5	64414126	64414149	-	0.559332046508789	0.599195023920568	Tbc1d1	GCGAAGGTATCGTCGAACTCGGA
chr5	64414297	64414320	-	0.534300079345703	0.729613285597607	Tbc1d1	CGCATGGGCCTGGGGCCAGGCGC
chr5	64417710	64417733	-	0.61743896484375	0.712829820480744	Tbc1d1	GTGTCAGGACTGATGAGGTAAAC
chr5	64420885	64420908	-	0.76918701171875	0.70334544389516	Tbc1d1	TGCACTGGAACACGTAACAGACA
chr5	64432789	64432812	-	0.532727355957031	0.642099226328914	Tbc1d1	CTTCTCTTCATATAAGCACCTCA
chr5	64432817	64432840	-	0.640786895751953	0.62095322029033	Tbc1d1	GCTCCCCAGTGTGGCTGTGCTCT
chr5	64435320	64435343	-	0.506293907165527	0.722496855767726	Tbc1d1	CTCTGTTCTTCAGCGAATCTAAC
chr5	64436733	64436756	-	0.642798919677734	0.747263522025842	Tbc1d1	CTGGTGTTACTTAGAGTACTAGA
chr5	64439309	64439332	-	0.726236267089844	0.647937490793866	Tbc1d1	AGAGACCCCTGGAGAGCTCTGGG
chr5	64441378	64441401	-	0.697705535888672	0.729038079609369	Tbc1d1	GTGAGGAGGCGGAGGGGTTAAGA
chr5	64441419	64441442	-	0.577459335327148	0.730391980155482	Tbc1d1	CTCTCCACTGGAATTGTGTTTTA
chr5	64441438	64441461	-	0.538145141601562	0.594286681792539	Tbc1d1	GCACAGCATTCCCACTTTGCTCT
chr5	64442062	64442085	-	0.696726455688477	0.650587970724463	Tbc1d1	GCACAGAGGAGGAAGAATGGAGT
chr5	64974161	64974184	-	0.606314239501953	0.613495731768161	Klf3	GGGCAGCTTACCACCGAGACAGG
chr5	64979231	64979254	-	0.445061149597168	0.628295711841411	Klf3	TTGGGCTTCATCGATTCTATGTA
chr5	64979659	64979682	-	0.731371459960938	0.646803839962734	Klf3	AATTGTCCATCTCTTCCGACAAG
chr5	65083133	65083156	-	0.677990951538086	0.782389075622986	Tlr1	CAGGAACTCAATGTAGCATCCAA
chr5	65083253	65083276	-	0.600769271850586	0.570679340456574	Tlr1	TCTTCGAATATGCTTACAGGCTC
chr5	65083268	65083291	-	0.0199908852577209	0.618084403078813	Tlr1	TTAGTTTTAAATTTGTCTTCGAA
chr5	65083573	65083596	-	0.72416877746582	0.750419956060398	Tlr1	CCAATATGAACATCCAAAACTTT
chr5	65083637	65083660	-	0.660717163085938	0.563120935983103	Tlr1	TCGATACATCAAGTTGTCACTGA
chr5	65083737	65083760	-	0.695945434570313	0.730771483890937	Tlr1	GCATACGCCAGTCAAATATTTCT
chr5	65083832	65083855	-	0.381143074035645	0.505579913738179	Tlr1	TCAAAGCTTGGAAAGAATCTGAA
chr5	65083895	65083918	-	0.576289367675781	0.677892054604618	Tlr1	GAACTGTCTAACATCAAGTGTGT
chr5	65084039	65084062	-	0.555276870727539	0.672014124501235	Tlr1	CTGGTGTTAGGAGATGCTTATGG
chr5	65084057	65084080	-	0.46319507598877	0.623314950140451	Tlr1	AACATCAGTAAGGTTTTGCTGGT
chr5	65084137	65084160	-	0.650464019775391	0.693504222923317	Tlr1	GCAACATGTCCCAACTACAGTTC
chr5	65084164	65084187	-	0.716751098632812	0.676570989859243	Tlr1	ATGCCCTGCCTATATGCAAAGAA
chr5	65084186	65084209	-	0.606980171203613	0.638387827802871	Tlr1	GACCTCTCCTTTAATGCCTTTGA
chr5	65084243	65084266	-	0.681890716552734	0.581952771383141	Tlr1	TCCCACAATGAGCTAAAGGTGAT
chr5	65084249	65084272	-	0.642536849975586	0.704770619837741	Tlr1	GATTTGTCCCACAATGAGCTAAA
chr5	65111424	65111447	-	0.677990951538086	0.782389075622986	Tlr6	CAGGAACTCAATGTAGCATCCAA
chr5	65111544	65111567	-	0.58650390625	0.570679340456574	Tlr6	TCTTCGAATATGCTTACAGGCTC
chr5	65111604	65111627	-	0.638172607421875	0.709378892179581	Tlr6	AACTCTCATGCATATGACAGGAC
chr5	65111613	65111636	-	0.475140953063965	0.649538070407479	Tlr6	AATTCTTTGAACTCTCATGCATA
chr5	65111625	65111648	-	0.441359443664551	0.648956231729801	Tlr6	GATGTTAGTTTGAATTCTTTGAA
chr5	65111682	65111705	-	0.0310102343559265	0.654641520893364	Tlr6	AAGAACTTTTTTAAAGTAGCTCT
chr5	65111864	65111887	-	0.708106689453125	0.814076571112704	Tlr6	CTGAGATGAACATCAAGATGCTC
chr5	65112028	65112051	-	0.846096725463867	0.707794573406774	Tlr6	GCCCCGACCGGTGGAGTACCTCA
chr5	65112246	65112269	-	0.529964256286621	0.640567244593932	Tlr6	GTCTTTCATCCAAATAGCTTGTT
chr5	65112422	65112445	-	0.620511322021484	0.679006486071589	Tlr6	GCAACCTGACGAAGCTGACTTTC
chr5	65112449	65112472	-	0.660567092895508	0.718558129170808	Tlr6	ATGTACTGCCTGTGTGTAAGGAA
chr5	65137156	65137179	-	0.717319107055664	0.69250899343101	Fam114a1	AAGTTGTAGCTGGACCACACTGC
chr5	65163454	65163477	-	0.558567199707031	0.642761337760436	Fam114a1	AACCACATTGGTGAGGGCTGACA
chr5	65179007	65179030	-	0.681876602172852	0.620237195215562	Fam114a1	GCTACAAAGATGTCCTTGATTGA
chr5	65179027	65179050	-	0.0785698890686035	0.487811101068395	Fam114a1	CTTCATTCTCTGATTCTTTGGCT
chr5	65179059	65179082	-	0.179933319091797	0.483796220457246	Fam114a1	TTGCTGCTTTTTACCTTGTTCTT
chr5	65231840	65231863	-	0.514415473937988	0.569045293686823	Tmem156	ATCCTTCATCTCTCTGGCCACCC
chr5	65233099	65233122	-	0.762159423828125	0.698812226357488	Tmem156	TCCTCACCCTGTCAGTATTTTAA
chr5	65237291	65237314	-	0.733515930175781	0.61863192659732	Tmem156	TGAATCCAAAGGAGATGTGGATT
chr5	65237296	65237319	-	0.40986930847168	0.633068170506491	Tmem156	GTTTGTGAATCCAAAGGAGATGT
chr5	65237339	65237362	-	0.603140144348145	0.775554943409079	Tmem156	CCGAGGCATCACAAGTAGATTGC
chr5	65237522	65237545	-	0.491277923583984	0.535308872366803	Tmem156	TTTCTCTGCAGAAAGAACCCGTG
chr5	65237527	65237550	-	0.206853313446045	0.54159866884864	Tmem156	TTTTGTTTCTCTGCAGAAAGAAC
chr5	65248706	65248729	-	0.819960784912109	0.726624882053466	Tmem156	GGGTGTATGCAGCATGAGCTGAA
chr5	65248844	65248867	-	0.634422264099121	0.607131410874451	Tmem156	TGGCAATAGTGATCACCTTCATT
chr5	65288852	65288875	-	0.662023086547852	0.767751113849477	Klhl5	CTCCGGTCTGTCCTCGGTTCCAA
chr5	65298670	65298693	-	0.525920448303223	0.779629198891136	Klhl5	CTCTGCATGGTTAAGGGCTTGAA
chr5	65300636	65300659	-	0.341681709289551	0.528793023365011	Klhl5	ATTTCCTCTTGCCTCGCCTCCCT
chr5	65313498	65313521	-	0.689384307861328	0.593228657424843	Klhl5	TCCGAGGACTCTGCAACATGGGT
chr5	65313555	65313578	-	0.607914505004883	0.588713715598022	Klhl5	TTGAATCCATCCCTCCAACTGCA
chr5	65316136	65316159	-	0.728119583129883	0.714681899744381	Klhl5	TACGGAGGTCATACTTCTCAATG
chr5	65316157	65316180	-	0.624798355102539	0.727693322945284	Klhl5	CCACAGGAGTCCACATATTTGTA
chr5	65363821	65363844	-	0.862859878540039	0.736026650556263	Wdr19	TGTTGGCATCCCATAGATAAATG
chr5	65370160	65370183	-	0.64555290222168	0.676288831676371	Wdr19	ACCAAAGAAGGAAAGACATTTGA
chr5	65379058	65379081	-	1.0156615447998	0.688014297162574	Wdr19	TACATACCAACTATAGCAGACAA
chr5	65379456	65379479	-	0.510870552062988	0.686889790949547	Wdr19	TTCAGAGTCTGTGACAAGGCCAC
chr5	65380883	65380906	-	0.786865310668945	0.751684902410571	Wdr19	GGTAGACAGTGCTAGCAACTGAC
chr5	65382095	65382118	-	0.573695602416992	0.749034548837368	Wdr19	CCTTCAAAGAGTGCAGCGGCGTA
chr5	65384454	65384477	-	0.623251304626465	0.660827586325605	Wdr19	GATCAGGAAATAGCTTCTTCACA
chr5	65385582	65385605	-	0.505457382202148	0.578211200810982	Wdr19	TCCATCGGCCAGTTTTCCCAAAG
chr5	65385803	65385826	-	0.718272476196289	0.688871574382798	Wdr19	GTGCTGCCAGCCAAAATAACCTT
chr5	65385948	65385971	-	0.612386589050293	0.686706402676783	Wdr19	CCTCAGGTCAGTAGGCTCCGTGT
chr5	65388338	65388361	-	0.606804122924805	0.692081473987528	Wdr19	GCCAGCTCACTCCACGAAGTGCG
chr5	65388426	65388449	-	0.628492698669434	0.629300338686027	Wdr19	TTCCAACGACATCACTGTGCCAA
chr5	65388717	65388740	-	0.591274490356445	0.780770912840611	Wdr19	CTGTCATACCTCCAGGGCTGCCA
chr5	65391459	65391482	-	0.50965690612793	0.728328764456135	Wdr19	CCAGCTGCAGAGCGCTGTCCCAG
chr5	65391496	65391519	-	0.68006591796875	0.679406245492877	Wdr19	GATATGAAGGGTATCTGGTCCGG
chr5	65398278	65398301	-	0.583884887695313	0.645577887833296	Wdr19	AGGACCCTGCTGGGGTGCTTGAG
chr5	65432847	65432870	-	0.392142143249512	0.640164675775232	Rfc1	TCTTTTAGGAGCTAATAGGCCTG
chr5	65434731	65434754	-	0.512500610351562	0.608766498300538	Rfc1	AAAGCAGTTGTTGCTGAATCCTT
chr5	65434796	65434819	-	0.740874938964844	0.681289249616882	Rfc1	ACTAGGAATTGGGCTACAGTTAT
chr5	65436131	65436154	-	0.469337120056152	0.653380217115836	Rfc1	GCAAACTTGCCAGCAAAGATGAT
chr5	65437147	65437170	-	0.535954704284668	0.620288626431487	Rfc1	ATTTCCCCTGCAGATGAAGAAAG
chr5	65445355	65445378	-	0.567161521911621	0.633430663995702	Rfc1	TGATCACAGGAGTGCTGGAGTCC
chr5	65445392	65445415	-	0.566906547546387	0.665426182284267	Rfc1	TAGGGAGCTGAAAATTGCTTGGA
chr5	65451261	65451284	-	0.214713191986084	0.607987121246044	Rfc1	TAAAAGCCGAGCTTTTCTCAACT
chr5	65454762	65454785	-	0.451189193725586	0.726309461644645	Rfc1	CAAGAACACTGGCCTTATTGGAT
chr5	65459338	65459361	-	0.750430526733398	0.687701943924828	Rfc1	GAATACAGTCTTCTCAAAACACA
chr5	65460351	65460374	-	0.763006973266602	0.695171739976491	Rfc1	GAACTGAAAGTGTCCAGAGATCT
chr5	65460510	65460533	-	0.722707977294922	0.622684205788926	Rfc1	TATGTAAAAAGGCAGCCTCCAAA
chr5	65506429	65506452	-	0.55014892578125	0.664259889803147	Klb	ACACGGTCTCCAAAGGTCTGGAA
chr5	65529304	65529327	-	0.589969902038574	0.602269505730922	Klb	TCGTAGTTATGCCACACTTTCGA
chr5	65529369	65529392	-	0.687681503295898	0.668100557409311	Klb	GCTCTATCCAATGGGACCCCAAG
chr5	65529588	65529611	-	0.326028823852539	0.698941796754439	Klb	AGGGCCTGAAGTTGTTGGGCCCG
chr5	65529611	65529634	-	0.338083839416504	0.504509530935993	Klb	TCCCATTTTCACCACGGTGTTTG
chr5	65529674	65529697	-	0.663337783813477	0.736460643426324	Klb	AGGGTCATCGTATTCCAGTTTAA
chr5	65536387	65536410	-	0.73119873046875	0.714598652821101	Klb	ATGCTCACATAATCTGTGCACTG
chr5	65536410	65536433	-	0.172835826873779	0.630476996502957	Klb	CCAACATTTCAACTCGTTTTTTG
chr5	65536480	65536503	-	0.59519474029541	0.688577766909554	Klb	GACAGATTGCCAGTGGGAAGGAT
chr5	65546855	65546878	-	0.127979278564453	0.578809924850616	Rpl9	GTTGAAATCCGAAATTTCTTGGG
chr5	65546936	65546959	-	0.56560920715332	0.687912100424653	Rpl9	ATGCAGGGCTTCCGATACAAGAT
chr5	65551286	65551309	-	0.614468650817871	0.598000938029442	Lias	TCTTTAGCCATGGAGGTAGTCTT
chr5	65555020	65555043	-	0.420651321411133	0.52950908899378	Lias	GCCGTATTGTCGGGCTCATTGGC
chr5	65575891	65575914	-	0.699343566894531	0.752677556491422	Ugdh	CATCACGGATCATAGATAGCCTG
chr5	65577622	65577645	-	0.291403636932373	0.56695271530055	Ugdh	GTTTATCTCTGTGAGGCTCTGAA
chr5	65577657	65577680	-	0.645803833007813	0.700949782636051	Ugdh	GTGGAAGCTGCTTCCAAAAAGAT
chr5	65577672	65577695	-	0.296705837249756	0.546084465545276	Ugdh	TTCCCTCAGGTTTTGGTGGAAGC
chr5	65580692	65580715	-	0.57191291809082	0.624362349740741	Ugdh	TCTTGCTGTTCTAGGTGCTGTCC
chr5	65580801	65580824	-	0.720584564208984	0.69360693625877	Ugdh	ATGCCAACACAAAGCCCAACTTG
chr5	65625768	65625791	-	0.724047012329102	0.67815515618616	Smim14	ACCCCTGTGAATGTGTCTGCTCT
chr5	65723422	65723445	-	0.719632415771484	0.712203890402075	Ube2k	ATACAGAAAAAAGTACTTGCCTT
chr5	65791553	65791576	-	0.564359245300293	0.697591263077136	Pds5a	CCTCCCCGATGAAATCTGTAGTG
chr5	65791664	65791687	-	0.0138842523097992	0.565093232408945	Pds5a	TTTTCTTTTCATAGCCACTCAGT
chr5	65801380	65801403	-	0.654574966430664	0.688633392342982	Pds5a	GAAAGAATTGCTCCTGTGCACAT
chr5	65803756	65803779	-	0.455643424987793	0.685481363143319	Pds5a	TAAAGAAATTTAACCAGGTTCTT
chr5	65803784	65803807	-	0.800541381835937	0.775053585157165	Pds5a	CCTGACCCTGGAAAAGCACAAGA
chr5	65804428	65804451	-	0.639841651916504	0.731264981013893	Pds5a	GGAAACTGATGACCATAGCAAGT
chr5	65807803	65807826	-	0.556351699829102	0.71894627755041	Pds5a	CTCAGTATCTTGTTCCCCACAAC
chr5	65807833	65807856	-	0.630557479858398	0.675211505847628	Pds5a	TTCATAGACTATTGGTAGAGAAA
chr5	65809733	65809756	-	0.757556915283203	0.700820191209975	Pds5a	TCAGGGAAAGGACACTGGATAAA
chr5	65809845	65809868	-	0.704426803588867	0.693821120690607	Pds5a	AAAGTTAGGTCACATGATCCAGA
chr5	65811358	65811381	-	0.679286270141602	0.690892411978253	Pds5a	ATGAATCACCCAGACTTAGCGAA
chr5	65811372	65811395	-	0.574329376220703	0.764733673649869	Pds5a	CCAGCCACTGTTTGATGAATCAC
chr5	65813643	65813666	-	0.660224914550781	0.764177413786441	Pds5a	CTATCGATCCTCAGTTACTGTTA
chr5	65813664	65813687	-	0.173737316131592	0.624609485570789	Pds5a	ATCTGATTCAGGAACTTTTTGCT
chr5	65815755	65815778	-	0.379060707092285	0.627618796282685	Pds5a	TTTTTCAGAACTTAAATAAACAG
chr5	65815765	65815788	-	0.0118968331813812	0.656404610287488	Pds5a	CCTGTTTTTGTTTTTCAGAACTT
chr5	65821236	65821259	-	0.789819869995117	0.741123213711419	Pds5a	AGTTGGAAGATTGCAATGAAATT
chr5	65821795	65821818	-	0.750411224365234	0.695321080968515	Pds5a	GAGGATACAAAGAGTCCACAGTT
chr5	65823487	65823510	-	0.54474796295166	0.677775647008427	Pds5a	GCTGATATATTTCGAATCTATGC
chr5	65922009	65922032	-	0.811156845092773	0.765580117299456	Gm5296	GAAGTGAGTAAATAAACAGCTCT
chr5	65947703	65947726	-	0.802001800537109	0.75812719734557	N4bp2	AGCTCGTGCTCTGTACAGAAAGA
chr5	65947745	65947768	-	0.686041030883789	0.686585131241365	N4bp2	AACCTGGTAAAGAAGCAGAACTC
chr5	65947793	65947816	-	0.637327766418457	0.678126907794059	N4bp2	CACAACTCTCAGGCGCATTCAAA
chr5	65947856	65947879	-	0.496644973754883	0.568785731272644	N4bp2	TTGGATTTCCAGAGCTACTGAGA
chr5	65947891	65947914	-	0.620948448181152	0.642598396164476	N4bp2	GCTAAAATTGCCACAACCTCTAA
chr5	65948100	65948123	-	0.461717338562012	0.626914361815799	N4bp2	TGCGGCTTGAAATTGAACCCTTC
chr5	65948120	65948143	-	0.255970630645752	0.578998927186365	N4bp2	GTGGCAGTTCAGGATGTTTGTGC
chr5	65948337	65948360	-	0.421921272277832	0.640228069714139	N4bp2	GTTGGAGAGTTGTGGGAGATGAT
chr5	65951888	65951911	-	0.673706970214844	0.621739548943836	N4bp2	TATTATCTATGATTACTGGAGAA
chr5	65960761	65960784	-	0.403096199035645	0.752672637586389	N4bp2	CTTACTCCATGAATATTACGTCT
chr5	65960909	65960932	-	0.617813720703125	0.828410351866173	N4bp2	CATGTAATAGACTTTAACCCACC
chr5	65963538	65963561	-	0.659695587158203	0.757223913078765	N4bp2	CAGAGCTAATAGCTTCACTGTCT
chr5	65963758	65963781	-	0.319983444213867	0.717781936792549	N4bp2	CTTTCAGGGTTAGGAAAATAGGT
chr5	65963993	65964016	-	0.0137186300754547	0.476104426907973	N4bp2	TTTTCCAATGGTCTTTTTCTTTC
chr5	65964001	65964024	-	0.0124870657920837	0.722633480879671	N4bp2	CCTTTTTGTTTTCCAATGGTCTT
chr5	65964025	65964048	-	0.0420557308197021	0.557540014996197	N4bp2	GGGATTTTTTCCAAAGATGATTT
chr5	65964039	65964062	-	0.24576602935791	0.667411337474284	N4bp2	ATAGCTCTTGTTTGGGGATTTTT
chr5	65964088	65964111	-	0.493180656433105	0.543753557860739	N4bp2	GTTCTCTGGCTAATTGTCTTATC
chr5	65964125	65964148	-	0.283065204620361	0.642387044071803	N4bp2	TACAGATAAGCCTTTTTCAGTTT
chr5	65964133	65964156	-	0.401029281616211	0.577623072432599	N4bp2	TCACTTTGTACAGATAAGCCTTT
chr5	65964160	65964183	-	0.561363563537598	0.554485311159408	N4bp2	TGGGACTGCGGGAGGTTACCTTT
chr5	65964287	65964310	-	0.60799144744873	0.785722368342055	N4bp2	CTCGGTACTTCTGTAAGGATCAT
chr5	65964363	65964386	-	0.554389915466309	0.645555608332005	N4bp2	GCATTCTCGGTCTGTGCTCTCTC
chr5	65964521	65964544	-	0.710761108398438	0.679858491790488	N4bp2	ACTGGGCAGCATCTCAGAACTTC
chr5	65964811	65964834	-	0.855710067749023	0.708068872023655	N4bp2	GGCTTAAACCCATCCAATCTTCC
chr5	65964946	65964969	-	0.445815811157227	0.837076342662943	N4bp2	CAAAGGATGTTAAGATTTTCAGA
chr5	66049806	66049829	-	0.55949104309082	0.604388002705021	Rhoh	TAGGCCTCCGGGAAGGTCTCAGA
chr5	66049995	66050018	-	0.601904373168945	0.584767544040385	Rhoh	TTCTTCAAGTTCAGGAACGAGTT
chr5	66124826	66124849	-	0.720201797485352	0.640140932058438	Chrna9	ATTCCAGAAGCAGCAAAATACAT
chr5	66126476	66126499	-	0.59413990020752	0.66639332903571	Chrna9	GCGGATCCACAGGTAGGCTGTCA
chr5	66128222	66128245	-	0.551159782409668	0.720949129159927	Chrna9	GTGATGGCTGGTGAGTCCCAGGT
chr5	66182497	66182520	-	0.0814785480499268	0.567504612186481	Rbm47	TGTGTTGTTATTTTAAAGCAGGC
chr5	66183779	66183802	-	0.518953285217285	0.676008305212105	Rbm47	GCCAGTTCAACCCAGGCTGCGTG
chr5	66183983	66184006	-	0.718997116088867	0.68333898174571	Rbm47	TGGAGTATGAGAGCCATCGTGCT
chr5	66184304	66184327	-	0.646746826171875	0.693526498192812	Rbm47	AGACCGTAGGTCGCATCTATGAG
chr5	66418440	66418463	-	0.748644638061523	0.656945887476922	Nsun7	GATCCGAATACCCTGAAAAATGT
chr5	66418454	66418477	-	0.622707824707031	0.695351870733762	Nsun7	TCTGGCGACCTTTGGATCCGAAT
chr5	66433876	66433899	-	0.338076248168945	0.592631459731008	Nsun7	ATTCGACATCTCGCCAAGGCTGC
chr5	66433934	66433957	-	0.530589294433594	0.514510758425573	Nsun7	TTCCTGTTTCCTAACTGTCTCTG
chr5	66434425	66434448	-	0.705488586425781	0.69856094865677	Nsun7	AGATGAGCTGGGAAAATTAAGAC
chr5	66436156	66436179	-	0.513487167358398	0.64917173330609	Nsun7	ACATCCCATTCTTGTAAAAAGTT
chr5	66440951	66440974	-	0.550020065307617	0.684604522347685	Nsun7	GATTCAATGCTAAGAAATGTTTC
chr5	66446824	66446847	-	0.613963203430176	0.650629364330421	Nsun7	ATATTCCAGTGCTTTCTCAACAA
chr5	66522433	66522456	-	0.420988159179688	0.732806760999577	Apbb2	CTGTGCGTTCTCTGGGCTGGGTA
chr5	66522448	66522471	-	0.317753047943115	0.686401723967246	Apbb2	CCTTCCAGTGTTTTGCTGTGCGT
chr5	66549128	66549151	-	0.694946746826172	0.705816679290818	Apbb2	AAGGAGCAACGCTACGCTATGCA
chr5	66549171	66549194	-	0.676399459838867	0.763859568101918	Apbb2	CACGCAGCCACAGTTAACCCAGA
chr5	66549633	66549656	-	0.603574676513672	0.756923858015667	Apbb2	CTGTTCTGAATGGGGGAAAGATT
chr5	66557560	66557583	-	0.611288261413574	0.712610098461019	Apbb2	CCGCCGGGCTGGAAGAGAGTCAA
chr5	66609169	66609192	-	0.950995864868164	0.815818127160484	Apbb2	CCCTCCCAGCCCAGGAGAACTAA
chr5	66837003	66837026	-	0.0125047063827515	0.588494557998775	Uchl1	CTTTTTCCTGAAGTTTTCATGCT
chr5	67118510	67118533	-	0.686921844482422	0.70530292030033	Limch1	CAGCTTTCCCCAGCCAGTAAATG
chr5	67126055	67126078	-	0.620267333984375	0.635670839572088	Limch1	ACCTGTCTTTCAGGATCCATAAC
chr5	67131862	67131885	-	0.746592254638672	0.665257363661255	Limch1	TTCGGGAGGTACTGGTTAAAAGG
chr5	67133074	67133097	-	0.834329147338867	0.600678062677819	Limch1	GCTCTCCACAGCATCTCTGTCTT
chr5	67141240	67141263	-	0.491444816589355	0.694794291213657	Limch1	CCATGTTGATGGGTCAGGAAAGG
chr5	67141317	67141340	-	0.601670227050781	0.731036431537711	Limch1	CTCTCCTGGCAGCAAAGTCATCT
chr5	67141328	67141351	-	0.293495483398438	0.497620651884774	Limch1	GTTCATCTTTGCTCTCCTGGCAG
chr5	67141408	67141431	-	0.510266227722168	0.691281701178294	Limch1	CTGCCACCTGCCTTCTCTGCGTC
chr5	67141419	67141442	-	0.37299243927002	0.64327425542618	Limch1	AGAGCTGTTTGCTGCCACCTGCC
chr5	67142801	67142824	-	0.712820358276367	0.824786096801793	Limch1	CACGGTACAGGCCACCATTGTGT
chr5	67142829	67142852	-	0.374394416809082	0.446081427441585	Limch1	TTTCCAGTGGTTCATCTTTCTGG
chr5	67142926	67142949	-	0.399055137634277	0.686917730179974	Limch1	ATGAAGCTCGGAGCCTCACGGTG
chr5	67143654	67143677	-	0.813515625	0.783470314140138	Limch1	CCTGGGGCCAGACGCTTTCTTAT
chr5	67143696	67143719	-	0.46179012298584	0.584262283835515	Limch1	TTGGTCTATCTCTGTCACAGGCC
chr5	67143774	67143797	-	0.627913246154785	0.654919460968783	Limch1	GTTCTGGCTGCTGTGCCTGACAA
chr5	67143828	67143851	-	0.524077758789062	0.516507048261366	Limch1	TTCTTCCTTTAAGCCAAAGGTTG
chr5	67145043	67145066	-	0.714169006347656	0.678332364126304	Limch1	AGACGACCATCTGTGCCAGAAGG
chr5	67145114	67145137	-	0.62077091217041	0.700966059137686	Limch1	GGTTGTTGCTCTGAATGCAGACC
chr5	67145285	67145308	-	0.506977500915527	0.611505114392144	Limch1	TTCTCTGCCATCCTGTGGCAGCT
chr5	67145303	67145326	-	0.0497463893890381	0.604330027113563	Limch1	AATAACTTCTTCATTTTGTTCTC
chr5	67145333	67145356	-	0.545903205871582	0.531408329179616	Limch1	TACCCTTGGCAGCATCTCATGCT
chr5	67154553	67154576	-	0.614094467163086	0.544278480271306	Limch1	TCGTCCTCTTCCCTCAGCTGGTT
chr5	67156094	67156117	-	0.320803146362305	0.537609981948977	Limch1	ATGCTTTTCCTCCGCTCACTTGT
chr5	67156430	67156453	-	0.542938079833984	0.660839156484549	Limch1	GCATCTCCAAGCGTTCGAGGACA
chr5	67156463	67156486	-	0.468911972045898	0.586812235071692	Limch1	GCTCTGTTGAATGGCTTCTTTCC
chr5	67156481	67156504	-	0.779383697509766	0.779553206398205	Limch1	GGAAGGAGGACACGTTTGGCTCT
chr5	67156617	67156640	-	0.66827880859375	0.730057528551294	Limch1	CTTGGAGACCCAGTGCCTGCTGA
chr5	67156631	67156654	-	0.401307716369629	0.730744472668954	Limch1	GAGTGATGATTTTGCTTGGAGAC
chr5	67156674	67156697	-	0.698108367919922	0.741193961114579	Limch1	GGCTGGGAGTAAGGCCTGGGTGT
chr5	67253946	67253969	-	0.475596694946289	0.693235140387972	Phox2b	GCAGGTGTGGTTCCAGAACCGCC
chr5	67256107	67256130	-	0.462627296447754	0.568635126568429	Phox2b	GGGCCACGTCCGGTTGCCCGTCC
chr5	67425893	67425916	-	0.562809677124023	0.642208925644782	Tmem33	TTGGTTAGTACTTAATTTATCCA
chr5	67473129	67473152	-	0.649861297607422	0.706111305432171	Slc30a9	GAGTCTGTGAGCCCTGCCCTCCT
chr5	67473139	67473162	-	0.109137105941772	0.519536461932387	Slc30a9	TCAGCTTTTGGAGTCTGTGAGCC
chr5	67473158	67473181	-	0.64773078918457	0.638309007639859	Slc30a9	TGTAAGTGATGGGACTTTGTCAG
chr5	67482015	67482038	-	0.396379165649414	0.70436100704494	Slc30a9	AGTTCTGCGCCTATATTTTCTAC
chr5	67484205	67484228	-	0.393520545959473	0.633003515992299	Slc30a9	ATCCATAATCCCTTTTCTTAAGG
chr5	67485106	67485129	-	0.549533042907715	0.606558296641938	Slc30a9	CTTCCACATCTGACCTCAAGAAC
chr5	67487266	67487289	-	0.746147079467773	0.643810880703937	Slc30a9	TGTTTCCCAAGAAATCACCATAT
chr5	67490456	67490479	-	0.511829299926758	0.627817812355765	Slc30a9	TTTTACAAAACTCACATGCAAAT
chr5	67497293	67497316	-	0.68822380065918	0.773007900499769	Slc30a9	CTGATGCCCAGTGCTAGCAAGCC
chr5	67497303	67497326	-	0.468210563659668	0.615848981762128	Slc30a9	AACAGATTTGCTGATGCCCAGTG
chr5	67575091	67575114	-	0.759792633056641	0.668910072696138	Bend4	AGAGTGTTCACTGACTCTCTCCA
chr5	67575315	67575338	-	0.739704208374023	0.730738468509887	Bend4	CCCAACAGTGCAGTCGTGTTCTT
chr5	67840258	67840281	-	0.618180313110352	0.652322599369353	Atp8a1	TATTCCAGGGCACGAGGGAAACT
chr5	67887230	67887253	-	0.430424613952637	0.748297192124671	Atp8a1	CTGTGGCTGAGATTTCTGAGAGC
chr5	67887237	67887260	-	0.286407489776611	0.586704617676939	Atp8a1	TGTTTTGCTGTGGCTGAGATTTC
chr5	67904638	67904661	-	0.596518516540527	0.573745734265046	Atp8a1	TCTTCACTGGAAGAACTCCTGAC
chr5	67908388	67908411	-	0.710379638671875	0.711471253792726	Atp8a1	GAGATGAAAAAACCTTTAATGAC
chr5	67908418	67908441	-	0.129742708206177	0.473134261961834	Atp8a1	TTTTTCCCTTTAGGCAGAGCTCA
chr5	67908423	67908446	-	0.0124635279178619	0.524370695734353	Atp8a1	CTTTGTTTTTCCCTTTAGGCAGA
chr5	67918525	67918548	-	0.422123603820801	0.827902477214075	Atp8a1	CAGGTTAAATACATATTTTCTGA
chr5	67919916	67919939	-	0.499794960021973	0.509392837711278	Atp8a1	TAGGATCTTGACATGCATTATGA
chr5	67922290	67922313	-	0.765643463134766	0.706292676544921	Atp8a1	GACTGAACTTCCTGACTTTCATT
chr5	67924383	67924406	-	0.636317710876465	0.680591982997844	Atp8a1	GAACCGAAGGCATTCCGGGAAAG
chr5	67924431	67924454	-	0.645575942993164	0.680511521378766	Atp8a1	CATCTTAATTGCCATGTCTCTTG
chr5	67924513	67924536	-	0.503358039855957	0.550114701386976	Atp8a1	TTTTACAGAATTCCACAAGCCCA
chr5	67924518	67924541	-	0.0345992684364319	0.502413783077889	Atp8a1	TTTTGTTTTACAGAATTCCACAA
chr5	67924523	67924546	-	0.0122980642318726	0.462228783584074	Atp8a1	TTTTGTTTTGTTTTACAGAATTC
chr5	67932070	67932093	-	0.566922950744629	0.660299520012789	Atp8a1	TTGGGAACATAAGGCTTGATGGC
chr5	67932128	67932151	-	0.524012260437012	0.626892082324189	Atp8a1	ATGAGAATTTCTGGCAGAATCGA
chr5	67932185	67932208	-	0.684753265380859	0.723264451681727	Atp8a1	GGAATGTGCCAACAGGGCTTACC
chr5	67933539	67933562	-	0.0560284805297852	0.529061957455283	Atp8a1	TTTTTCAATTATGAACAACAGTG
chr5	67943981	67944004	-	0.606781387329102	0.708285674397043	Atp8a1	AGAAATGGTGCATGGGAAATTGT
chr5	67963035	67963058	-	0.608159065246582	0.68927770907872	Atp8a1	TTCTGAACTTTAGAAACGACACA
chr5	67963040	67963063	-	0.0555578899383545	0.581455180586602	Atp8a1	TTTTGTTCTGAACTTTAGAAACG
chr5	67970519	67970542	-	0.888827056884766	0.764864397166125	Atp8a1	CCTTCCAGTACTGCAAAATACAA
chr5	68189408	68189431	-	0.627238006591797	0.704904547946434	Grxcr1	CTGTCCCTCAGAGTCACTTAGCC
chr5	68189527	68189550	-	0.354203681945801	0.666455624719338	Grxcr1	CTTAAAATGTTGACTCTTCTTGT
chr5	68189557	68189580	-	0.787394104003906	0.662915727608067	Grxcr1	TACTTGACGCCTCTGACTGTACC
chr5	68189596	68189619	-	0.248368988037109	0.635417808655185	Grxcr1	GTCAAATTGTTAAACAGAGCCTG
chr5	68267736	68267759	-	0.392010650634766	0.580421373924177	Grxcr1	GAAGATCTTTCTAACCAGTTCGC
chr5	69497708	69497731	-	0.689878387451172	0.654214756973663	Kctd8	TCAACCAGTACCGAGACGACAAG
chr5	69497867	69497890	-	0.524719352722168	0.661644961569994	Kctd8	GGGACACTCTTAATGAGAGTCGC
chr5	69676675	69676698	-	0.490289993286133	0.638492899278285	Yipf7	GTTATGTATACGGCATGAGTGCC
chr5	69676705	69676728	-	0.490028076171875	0.726898333082617	Yipf7	CGTTGCTTCAGGCTGGAAAAGCC
chr5	69678472	69678495	-	0.613668022155762	0.68129786347006	Yipf7	ATCACATATGGCAGAAAACCTTG
chr5	69684540	69684563	-	0.663834762573242	0.722448063322185	Yipf7	ATGAAGAGCCCCCTTTGCTAGAG
chr5	69715578	69715601	-	0.782628707885742	0.789910438688838	Guf1	CCATGATCCACATGTGCAATGAT
chr5	69715931	69715954	-	0.705801239013672	0.704748604414521	Guf1	AAGAGACAAGATGAAACTTACTG
chr5	69716239	69716262	-	0.73106819152832	0.745623684327371	Guf1	CATCCACTACCAGTAAAACACCT
chr5	69716952	69716975	-	0.455708847045898	0.70473718370685	Guf1	ATTACCTTATTGATAACTGGAAT
chr5	69720457	69720480	-	0.623220558166504	0.619149420642834	Guf1	TGCTTCAGTGACATCTTTCATCC
chr5	69720554	69720577	-	0.678491668701172	0.763114576239605	Guf1	GGAGCTCCTCACCTGCAAACACC
chr5	69722848	69722871	-	0.759270477294922	0.683688659402499	Guf1	TATGGAACAGTTGGGGTTGTCAA
chr5	69722868	69722891	-	0.872492980957031	0.855250513322002	Guf1	CAGAGGAAAGAACAGCTTTGTAT
chr5	69736898	69736921	-	0.380575942993164	0.665820844177595	Gnpda2	ATGGAGATTTATCAAAAGTGCCA
chr5	69736917	69736940	-	0.234737205505371	0.672313943142787	Gnpda2	GCAAATGCTAAATATTTTGATGG
chr5	69737016	69737039	-	0.753196563720703	0.727989152501688	Gnpda2	AAAGGAATAGGTCCAGATGGCCA
chr5	69742338	69742361	-	0.683111877441406	0.686801111588072	Gnpda2	AGGAGAAAATCAAAGAAGCTGGA
chr5	70931709	70931732	-	0.199972953796387	0.511780014616344	Gabrg1	TCTCTGTGTGTTTCATTTTTGTG
chr5	70931785	70931808	-	0.949285736083984	0.739059290938739	Gabrg1	ACTATGACAACCCTCAGTACAAT
chr5	70934475	70934498	-	0.657544555664062	0.705901548844721	Gabrg1	GATCAATAAAGATGCAGTACCTG
chr5	70934560	70934583	-	0.732028045654297	0.717921634250756	Gabrg1	ACCTGAGCAGACGGATGGGCTAT
chr5	70934602	70934625	-	0.0113810670375824	0.563487653036234	Gabrg1	TTTTTTTTACAGGAGATTATATT
chr5	70935423	70935446	-	0.616056251525879	0.667782158345315	Gabrg1	TAGGGTTACGAAATTCTACTGAA
chr5	70935429	70935452	-	0.580795936584473	0.800186426777382	Gabrg1	CATTTGTAGGGTTACGAAATTCT
chr5	70935537	70935560	-	0.0516513729095459	0.433009614625469	Gabrg1	TTACAATTTTCTCTCCAGATGGA
chr5	70939595	70939618	-	0.819155807495117	0.750575710365243	Gabrg1	GAGTGATGGAAGGGTTCTCTATA
chr5	70939676	70939699	-	0.51325122833252	0.58153042242098	Gabrg1	GATTCCCGACACTTTCTTCAGGA
chr5	70939746	70939769	-	0.362120704650879	0.650875006769647	Gabrg1	ACAGCCGTTTAAAGTTCAATAGC
chr5	70939761	70939784	-	0.533740768432617	0.739777590555006	Gabrg1	CCCAAACCTGGTTTGACAGCCGT
chr5	70952036	70952059	-	0.877015914916992	0.821355321512839	Gabrg1	CAGTGAGACCCACAGTGATTGAA
chr5	70973316	70973339	-	0.398338203430176	0.70433887395722	Gabrg1	CTTCAAGGTTATGATAACAAACT
chr5	70973435	70973458	-	0.339148750305176	0.61169661989629	Gabrg1	AATCATTTAGTGTCGATAAAGCA
chr5	71163522	71163545	-	0.796122894287109	0.582324960574701	Gabra2	TGATTCAGACCTATCTGCCTTGC
chr5	71165285	71165308	-	0.406208686828613	0.716043340085906	Gabra2	CTGGGCCAGTCAATTGGGAAGGA
chr5	71165352	71165375	-	0.72502067565918	0.680630757879962	Gabra2	GACTTACAATGCTTCTGACTCCG
chr5	71165403	71165426	-	0.537336463928223	0.549498369834774	Gabra2	TTCCTTGTTCATGACAGACGCTT
chr5	71170111	71170134	-	0.743055877685547	0.699421258314772	Gabra2	GCTTCTAGGCTTACAGTCCAAGC
chr5	71192072	71192095	-	0.849895401000977	0.670217594023396	Gabra2	GCCCTGTCTCAGATACAGATATG
chr5	71781296	71781319	-	0.466471748352051	0.68110557966209	Gabra4	CTGCTGTCAACTATTTCACCAAC
chr5	71781320	71781343	-	0.0768843221664429	0.570534652961202	Gabra4	TATTTTCGGCTCTTATTGAGTTT
chr5	71781326	71781349	-	0.0130696105957031	0.707752039811203	Gabra4	CTTTTGTATTTTCGGCTCTTATT
chr5	71781378	71781401	-	0.571194305419922	0.735478337982528	Gabra4	CCCAAAGTGTCCTATGCGACTGC
chr5	71781442	71781465	-	0.68796745300293	0.832124901217677	Gabra4	CATTAAAGGAATAACCACAGTCC
chr5	71781450	71781473	-	0.202175235748291	0.772865502513856	Gabra4	CTCTTTTGCATTAAAGGAATAAC
chr5	71791024	71791047	-	0.728673095703125	0.744913381283272	Gabra4	CGGCAGGTGAATACATTGTTATG
chr5	71798493	71798516	-	0.524329986572266	0.623796666565534	Gabra4	GACCCCTGATACTTTCTTCAGGA
chr5	71799601	71799624	-	0.48865161895752	0.584609863491231	Gabra4	GGCCCGTTTCTGATGTTGAAATG
chr5	71814493	71814516	-	0.566296844482422	0.687196057949678	Gabra4	GGGGTACGGATTGTTTCAAAACA
chr5	71814530	71814553	-	0.471150321960449	0.761493743101201	Gabra4	CTGGATGGTTATGACAACAGGCT
chr5	71814618	71814641	-	0.663860626220703	0.78582337586559	Gabra4	CACTTGCAGTTTAAACGAATCCC
chr5	71857662	71857685	-	0.751006317138672	0.688000898316845	Gabrb1	AGCAGTCGGTCCACTGTCTCTTT
chr5	72187201	72187224	-	0.621076431274414	0.697301569099413	Gabrb1	CTCATCCAGAGGGTATCTTCGAA
chr5	72187241	72187264	-	0.661706237792969	0.798262302999971	Gabrb1	CAAGTAACTCACAACTTTCAATC
chr5	72279341	72279364	-	0.575130081176758	0.642720024823832	Gabrb1	ACGTAAGGGATCTTCGGCAAAGT
chr5	72320143	72320166	-	0.490273857116699	0.712936661339731	Commd8	AAATGTTTAAAGAGTAGGAGAAA
chr5	72322846	72322869	-	0.0151358771324158	0.381967203777488	Commd8	ATTTCCTTTTTTCTCCCTAGCTT
chr5	72325435	72325458	-	0.532599639892578	0.67172876822961	Commd8	GCGGCTACAGAAGCTGCCTCCGG
chr5	72490079	72490102	-	0.650543670654297	0.735311280484431	Corin	GGAATGTCCATTTAATAAGCAAT
chr5	72496392	72496415	-	0.712694473266602	0.649166797408972	Corin	ACAGAATGCTCTCCGAGTCACTT
chr5	72500252	72500275	-	0.620542449951172	0.628869757572526	Corin	GTTCCAAAGTGTGATGTGAATAC
chr5	72500396	72500419	-	1.01803977966309	0.814953866715821	Corin	CCCTACAACCATACACATTATCC
chr5	72500414	72500437	-	0.46609058380127	0.617069523631242	Corin	GAACTCTGCATGAATTTGCCCTA
chr5	72518086	72518109	-	0.255190486907959	0.53252994159265	Corin	TTTTTCAGACTGCAGCAAGGATC
chr5	72518093	72518116	-	0.0116230082511902	0.431847760746837	Corin	TTTTTTGTTTTTCAGACTGCAGC
chr5	72518099	72518122	-	0.010755786895752	0.418544991118411	Corin	TTTTTGTTTTTTGTTTTTCAGAC
chr5	72579536	72579559	-	0.709562683105469	0.620716393239065	Corin	TACTTAGGCATGGTCTTCTACCC
chr5	72579540	72579563	-	0.470813369750977	0.53285910093175	Corin	TTTGTACTTAGGCATGGTCTTCT
chr5	72611779	72611802	-	0.419386520385742	0.637056859722148	Corin	GTCACTGATGGGGAAGCTCGAGT
chr5	72611834	72611857	-	0.555588150024414	0.574079085225707	Corin	TCTTTCAGGAACATTAAAAAGGG
chr5	72661221	72661244	-	0.572773323059082	0.617902420778123	Corin	GAGCCCCGCCTGCTCCAGACGTA
chr5	72686438	72686461	-	0.785002593994141	0.676300592479897	Nfxl1	GCCCATGTCCACCGTGCCATCAG
chr5	72686831	72686854	-	0.811187286376953	0.65504318945461	Nfxl1	TCCTCAGGCAGTTGCTATCCATG
chr5	72694740	72694763	-	0.55447437286377	0.586012713805543	Nfxl1	TGAAACAAAGTGTGTTAAAATGC
chr5	72695583	72695606	-	0.788383026123047	0.796280700213192	Nfxl1	CCTTGTACAGAAGATGTACCAAC
chr5	72695602	72695625	-	0.0386189317703247	0.637788394257725	Nfxl1	CTTTCCAGAGTTTTCTTTGCCTT
chr5	72695606	72695629	-	0.210238285064697	0.488163462993105	Nfxl1	TTTGCTTTCCAGAGTTTTCTTTG
chr5	72696990	72697013	-	0.521515464782715	0.628716675437288	Nfxl1	TCATGTTGGTGCTTGTGGAGAGT
chr5	72697729	72697752	-	0.42449535369873	0.66373850540298	Nfxl1	TGATTGTAATTTTAGGAAACTGT
chr5	72697846	72697869	-	0.688447265625	0.657262424125406	Nfxl1	TGGACATCATAAGTGTGAAAATC
chr5	72698335	72698358	-	0.769600372314453	0.767853824464304	Nfxl1	AATACAAAAGATCAGAAACACCT
chr5	72698355	72698378	-	0.730493545532227	0.658377374625306	Nfxl1	TAGTCCAAAATGTAGATTTGAAT
chr5	72707636	72707659	-	0.649446182250977	0.744596990933459	Nfxl1	GAAAGAAAGATTATCCCTGGCCA
chr5	72707737	72707760	-	0.526697540283203	0.614147372393762	Nfxl1	GAGCTGTTCAGGATGTTTCTGTA
chr5	72707748	72707771	-	0.524066467285156	0.506185170482634	Nfxl1	TCTTAGGTTTGGAGCTGTTCAGG
chr5	72707757	72707780	-	0.35016284942627	0.559204961509898	Nfxl1	ACACCTTTGTCTTAGGTTTGGAG
chr5	72709990	72710013	-	0.619105110168457	0.657261897543247	Nfxl1	TATTGCTTCAGTGAAGAGAAACC
chr5	72713641	72713664	-	0.868690719604492	0.74391609549149	Nfxl1	AGGAGATCAAGAAGTCCAATCAA
chr5	72713673	72713696	-	0.684796447753906	0.718074298948579	Nfxl1	TCAAGCAGAACTAATGTCTCAGA
chr5	72713677	72713700	-	0.642553176879883	0.581437087321834	Nfxl1	TTTGTCAAGCAGAACTAATGTCT
chr5	72762198	72762221	-	0.821672286987305	0.722799636677043	Cnga1	ACTACCTGTGGACCAACAAAAAA
chr5	72762381	72762404	-	0.647919311523438	0.690039992651168	Cnga1	TGGTGGTAGACTTCTTAATTGGA
chr5	72762433	72762456	-	0.497375183105469	0.607292695939772	Cnga1	ACAACCATTGGTGAAACTCCACC
chr5	72762439	72762462	-	0.624689521789551	0.693866973454706	Cnga1	ACTTTGACAACCATTGGTGAAAC
chr5	72762531	72762554	-	0.838843307495117	0.777564398668657	Cnga1	GGAATGACACATGGGTCTACCCT
chr5	72762666	72762689	-	0.620711708068848	0.737877124884265	Cnga1	AGTTCTTCCAGAGGACGGAAACA
chr5	72762723	72762746	-	0.809053115844727	0.781255777508631	Cnga1	GGTGGAACTATCCAGAAATCAGG
chr5	72766828	72766851	-	0.694402465820313	0.68662532671624	Cnga1	ATTACGTATCAGATGTAGTCTAT
chr5	72766870	72766893	-	0.746566696166992	0.737290162083057	Cnga1	ATGAACTCCAGTCTGATTACCTA
chr5	72768163	72768186	-	0.70093879699707	0.765861613649223	Cnga1	CCTGTGATGTACAACTGGACGAT
chr5	72768173	72768196	-	0.476650047302246	0.552644327014154	Cnga1	TATCACTTTGCCTGTGATGTACA
chr5	72775597	72775620	-	0.577469367980957	0.59595044797597	Cnga1	TGTGGCAGCTCCTTTTCTGACGA
chr5	72816055	72816078	-	0.549499816894531	0.604994367366544	Nipal1	TGATCTCGCACGAAGCCCGGGAA
chr5	72816146	72816169	-	0.362789916992187	0.528574087596382	Nipal1	TTTTCTACACTTGCTGAAATGCT
chr5	72816218	72816241	-	0.918144302368164	0.771862083369666	Nipal1	AGTATGAAACTAGAGCCAATGAA
chr5	72825046	72825069	-	0.568847274780273	0.672134570015801	Nipal1	ACAGAAGAGACGGAAAACGCTCC
chr5	72867673	72867696	-	0.790623931884766	0.683782583447663	Txk	GGGTTGTCCACTTAGGAGAATGG
chr5	72867700	72867723	-	0.708977508544922	0.594932035214965	Txk	TCAAGGAGATCGGAAGTGGTCAG
chr5	72867745	72867768	-	0.526230773925781	0.743471731281856	Txk	CCTTTCTAGAAAAGTGGGAGATA
chr5	72881797	72881820	-	0.240487728118896	0.68537792112458	Txk	CTACTTTTCCAGATGGTACCACA
chr5	72889162	72889185	-	0.608948554992676	0.610414621648507	Txk	TGTTATGTTGTAGGAATGAAGGC
chr5	72889167	72889190	-	0.293249130249023	0.603266372108513	Txk	TTTTGTGTTATGTTGTAGGAATG
chr5	72891638	72891661	-	0.740620727539062	0.713183753886833	Txk	GCACTGAAGAGAGCGGAGGAATA
chr5	72921552	72921575	-	0.641350784301758	0.685731904204153	Tec	GAGTGGTGAGGCTTGGCAAGTGG
chr5	72926170	72926193	-	0.619375648498535	0.588558253274429	Tec	TCTTTCTAATAGAGAAGGCTCAT
chr5	72928554	72928577	-	0.0161569499969482	0.687544750100693	Tec	GTTTTTAGGATAAAGAAGGTGGT
chr5	72936821	72936844	-	0.544523887634277	0.690587851584018	Tec	CTTGTCCACTTCTAGGAGTGAAG
chr5	72936825	72936848	-	0.388758316040039	0.490593191746952	Tec	TTTGCTTGTCCACTTCTAGGAGT
chr5	72939500	72939523	-	0.725130233764648	0.80286820369453	Tec	CATAGAGAAGGCCTCCTCCACCA
chr5	72944105	72944128	-	0.718194046020508	0.72568742241582	Tec	CACCTAGTCCACAAAGCAGGGAC
chr5	72944145	72944168	-	0.645766906738281	0.572702516460529	Tec	TTCTAGGTTGTTCATGATGCTAA
chr5	72944150	72944173	-	0.18639741897583	0.495577463260611	Tec	TTTTGTTCTAGGTTGTTCATGAT
chr5	72980819	72980842	-	0.688948440551758	0.619803129670788	Tec	TACTTACAAAATCCGTGTTGAGC
chr5	73098737	73098760	-	0.39529052734375	0.661936825113575	Slain2	TGGATAAGGGACTTTTTAGCACA
chr5	73098747	73098770	-	0.242235622406006	0.612558093760301	Slain2	ATCAAGTTTGTGGATAAGGGACT
chr5	73105932	73105955	-	0.693301162719727	0.686532335701361	Slain2	AGTAACTCACAGAGTTGAAAGGA
chr5	73105947	73105970	-	0.761459274291992	0.767263694979297	Slain2	GACTATAAGAATTTGAGTAACTC
chr5	73106066	73106089	-	0.883150482177734	0.732954653925358	Slain2	GAGGTAAAGCCACTCCTTACCTG
chr5	73112824	73112847	-	0.70186393737793	0.720938827816707	Slain2	AAGAGTGAAAACTTACTTTCTTC
chr5	73165856	73165879	-	0.590998420715332	0.632437367471962	Slc10a4	TAGCGAATGAAGACGCCTAGCCC
chr5	73222875	73222898	-	0.0114969265460968	0.624653212202579	Fryl	GTTTTTTAGATCCTCATACCACG
chr5	73224681	73224704	-	0.805253982543945	0.578894480772624	Fryl	TGATTGAACTGCTTCTCACCTTG
chr5	73224695	73224718	-	0.598778190612793	0.705125835203464	Fryl	CCCCTAGGGATTTGTGATTGAAC
chr5	73227306	73227329	-	0.516924819946289	0.640762694647277	Fryl	GAACCATGAGGACGTTTCTTCCA
chr5	73230235	73230258	-	0.557612152099609	0.737325788404912	Fryl	ATCACTGCCACCCTGAGGTGTAC
chr5	73240170	73240193	-	0.52944206237793	0.714028652255475	Fryl	CACTTTCTGATCAGCATCTGCGG
chr5	73240723	73240746	-	0.617539863586426	0.610938532758504	Fryl	ATATTCCTTGAACCAGAGATCAG
chr5	73243953	73243976	-	0.729266357421875	0.667217583463473	Fryl	TCCTCAGGGATTACCAGTGTGAC
chr5	73245730	73245753	-	0.546447601318359	0.60160184184876	Fryl	TACAAATGGCTGGATAACATTTT
chr5	73245802	73245825	-	0.65831184387207	0.725925177645642	Fryl	AAGGCTATGTCTGCTGTACTGTG
chr5	73250476	73250499	-	0.538388442993164	0.68744118226224	Fryl	AGCTGTTGGCGGATGCTGGTGTC
chr5	73250540	73250563	-	0.457815399169922	0.657263138503439	Fryl	GAACAGAATATGAAACGGCGCAG
chr5	73250548	73250571	-	0.602077674865723	0.616457339882969	Fryl	TATGTTTGGAACAGAATATGAAA
chr5	73255632	73255655	-	0.779258804321289	0.764041196914459	Fryl	CACATGTGACCCAAGGCCAAGAC
chr5	73255640	73255663	-	0.497642021179199	0.703738649673298	Fryl	GATATTTGCACATGTGACCCAAG
chr5	73255665	73255688	-	0.684750289916992	0.777762565641236	Fryl	ATGTGATCAGCCCCTCACACATT
chr5	73255738	73255761	-	0.695687026977539	0.752317861240187	Fryl	CTGTATTGCCCTAGCTCTGTAGA
chr5	73257625	73257648	-	0.404904899597168	0.831398725975243	Fryl	CACTTTTGGAGGTACCTAAGGTA
chr5	73257706	73257729	-	0.775826568603516	0.764926929192741	Fryl	CCCTGGTCATCCTCTGTAGCAGT
chr5	73258904	73258927	-	0.0249054718017578	0.552483484372637	Fryl	TATATTTTATCGTTCGTGAAGTG
chr5	73262074	73262097	-	0.676190490722656	0.621177811356729	Fryl	TTTAGAACCTGCATTGCTGCAAT
chr5	73262120	73262143	-	0.0327724051475525	0.623168574396142	Fryl	TTGTGATACATTTTTCAGGGGGG
chr5	73265356	73265379	-	0.629924125671387	0.721171184369275	Fryl	GACAAAGAGGTTGGGAGACCAAT
chr5	73267555	73267578	-	0.585329895019531	0.663547992684714	Fryl	ATCTTCTCAGTGTTGGAAAGTCT
chr5	73267576	73267599	-	0.660473327636719	0.841092399029625	Fryl	CAATGAAAGAAATAATATTTGAT
chr5	73267583	73267606	-	0.452135963439941	0.717691803090358	Fryl	GATTTTGCAATGAAAGAAATAAT
chr5	73269708	73269731	-	0.674719619750977	0.614532993474151	Fryl	TGAAGATCATCCAGTTCATTGCT
chr5	73270130	73270153	-	0.589627914428711	0.633180078421377	Fryl	TATAGGCTGTTGTGGGTTTATGT
chr5	73270183	73270206	-	0.60410701751709	0.591835662733126	Fryl	TTTCTGCACAGAATAAAGACCCT
chr5	73275899	73275922	-	0.641689453125	0.605890846662222	Fryl	TACCCACTAATTACCTGTCTTTT
chr5	73277166	73277189	-	0.758068084716797	0.663236810484765	Fryl	AACTTAGTTCCAGAAAGAAGCAT
chr5	73277193	73277216	-	0.943377075195313	0.72282025462203	Fryl	TGGAGATGCTGTATCAGACTACA
chr5	73277203	73277226	-	0.032457172870636	0.608906008261115	Fryl	AAAAATTTTGTGGAGATGCTGTA
chr5	73277255	73277278	-	0.522409973144531	0.627291992810334	Fryl	TCTTTAACTCTTTCCCTAGGCTG
chr5	73289901	73289924	-	0.563386497497559	0.701185253595797	Fryl	GGTTCTCCTTTCAGAGATGAGCA
chr5	73290641	73290664	-	0.766032943725586	0.697434107344024	Fryl	ACTGGTACCGACGCCAGAACGGA
chr5	73414313	73414336	-	0.639162940979004	0.723249992700034	Gm57841	AGGGTGCCAAAATAGGGAAGACT
chr5	73463926	73463949	-	0.144712028503418	0.614377556356048	Ociad1	AGTCAAATTTAGGCTTTTGAGTA
chr5	73483697	73483720	-	0.836169967651367	0.69585470857835	Ociad2	GCCTTGGGAAGGCTTCCTATATA
chr5	73485003	73485026	-	0.612791748046875	0.66969076829408	Ociad2	GATCATTGCCTAAAGTTGCATGT
chr5	73486648	73486671	-	0.221080665588379	0.490904290549457	Ociad2	TTTTACAGCCCTGCCTTTTTCTC
chr5	73486652	73486675	-	0.0686931657791138	0.512836386314309	Ociad2	TTTGTTTTACAGCCCTGCCTTTT
chr5	73486656	73486679	-	0.0261908912658691	0.525284576878767	Ociad2	TTTGTTTGTTTTACAGCCCTGCC
chr5	73489506	73489529	-	0.678163528442383	0.732743277572835	Ociad2	CCCCAAATCAAAACTGCACATCC
chr5	73569195	73569218	-	0.620709953308106	0.676375447483937	Cwh43	GAGCCTCAAAGGAAGCTATGCTG
chr5	73569254	73569277	-	0.844687347412109	0.811804874609774	Cwh43	CACTATCAGGGAAGAAGACACAC
chr5	73569287	73569310	-	0.667003326416016	0.78515761395501	Cwh43	CAATCCACTTCCTGACCACCAGG
chr5	73574134	73574157	-	0.706852111816406	0.844620019902192	Cwh43	CAGGTCAGTCCCACGTACCTGTC
chr5	73575436	73575459	-	0.568074378967285	0.650811229922033	Cwh43	TAAAACATAAAGGATCATGCCAG
chr5	73578841	73578864	-	0.487564697265625	0.731360762109845	Cwh43	AAGAAGAAAGTCAAGGTTTTTCT
chr5	73578845	73578868	-	0.489178237915039	0.585017511707476	Cwh43	TTTGAAGAAGAAAGTCAAGGTTT
chr5	73638605	73638628	-	0.572071189880371	0.669094890063917	Dcun1d4	CTCCTGTCAAAACTTGCCTTTCC
chr5	73668479	73668502	-	0.58437671661377	0.670644188259655	Dcun1d4	GTGATCGTCTTGGCCAACGTCTT
chr5	73668493	73668516	-	0.373894691467285	0.774136123280214	Dcun1d4	CATTTACCTGTTTGGTGATCGTC
chr5	73677472	73677495	-	0.486193618774414	0.711769253924548	Dcun1d4	CTAAAGCAGTCCGAAGAACTGCA
chr5	73677528	73677551	-	0.647313690185547	0.797502954744906	Dcun1d4	CAGATAAGTCGTCTCCAGAGGCA
chr5	73677558	73677581	-	0.779702301025391	0.763119293507554	Dcun1d4	CACCCTACCTGTCATGCCTGCTT
chr5	73691961	73691984	-	0.627474822998047	0.619678003886276	Dcun1d4	TGCATCCAATTTCCAAGCTAGGA
chr5	73765847	73765870	-	0.672602081298828	0.831988730689594	Lrrc66	CAAGGCCCTACATTGACAGGCTA
chr5	73765874	73765897	-	0.386112518310547	0.57691669746496	Lrrc66	TGGTGGCTTTCTGCCTGGGGGCT
chr5	73768286	73768309	-	0.0569553136825562	0.480167270475154	Lrrc66	TTTCTTTTCAAGCAGGTGGTAGA
chr5	73769385	73769408	-	0.75990234375	0.719852758629503	Lrrc66	ACGTAAAGACACACAGCTACGAG
chr5	73787013	73787036	-	0.786268463134766	0.714484206591129	Lrrc66	GAGATACTAAACCTCAGCAACAA
chr5	73797135	73797158	-	0.67278434753418	0.683437912878436	Sgcb	AACGTTCAGAAAGCATCGACTGA
chr5	73797215	73797238	-	0.858752212524414	0.700896282482291	Sgcb	ACCCAAGGACACACAATATCCTG
chr5	73801804	73801827	-	0.451934623718262	0.583497577693771	Sgcb	TAGCAAGGGTCCAACGGGCCAGT
chr5	73801808	73801831	-	0.435833702087402	0.520707800581	Sgcb	TTTGTAGCAAGGGTCCAACGGGC
chr5	73825877	73825900	-	0.643132781982422	0.626410985839489	Spata18	TGGCGGGCGTCCTCCTGAGCTTG
chr5	73825931	73825954	-	0.375418395996094	0.636448799951185	Spata18	GTTGATCGATGATCACTTTTTAA
chr5	73825989	73826012	-	0.585150260925293	0.706904673646106	Spata18	CAGATGTTTCTCATAGTTGGACA
chr5	73826895	73826918	-	0.554019203186035	0.69216438919237	Spata18	GGGACGGGCTTCTGATCTTGGCC
chr5	73826905	73826928	-	0.26031831741333	0.619376456167121	Spata18	GCACGGTTTGGGGACGGGCTTCT
chr5	73826926	73826949	-	0.413328056335449	0.658284532303926	Spata18	CGAGCCACGCTGGACATTTTGGC
chr5	74177380	74177403	-	0.591134338378906	0.651341985965018	Usp46	CTTCAGGTGAGTAGCAAAGATGA
chr5	74189955	74189978	-	0.477855758666992	0.790249290486858	Usp46	CTAAACACTATTGCGGACATCCT
chr5	74189999	74190022	-	0.524638023376465	0.736084982839858	Usp46	ATAACTACATGCAGCAGGATGCT
chr5	74193151	74193174	-	0.654322662353516	0.75442015542742	Usp46	GAAACACATGCTACTGTAACTCC
chr5	74193159	74193182	-	0.484565505981445	0.674418822163307	Usp46	GCAGTTTGGAAACACATGCTACT
chr5	74358925	74358948	-	0.714598846435547	0.662907972030628	Rasl11b	TTAGCCACCAACACCACAGGCAG
chr5	74619270	74619293	-	0.827644958496094	0.705101918021651	Scfd2	TCCTCAGAGCATGTGGTCACCTA
chr5	74680301	74680324	-	0.691570663452148	0.612709224491636	Scfd2	TGGTTAAACAGGAGCGGTTGGAC
chr5	74680307	74680330	-	0.0343317151069641	0.639567341978708	Scfd2	CTTTTGTGGTTAAACAGGAGCGG
chr5	74691443	74691466	-	0.792303314208984	0.650286918350627	Scfd2	TGGATAGAACTCTGGATCTCACA
chr5	74691737	74691760	-	0.649286727905273	0.690173941043269	Scfd2	CTACCCTCTTCCCACTGCTACCT
chr5	74691976	74691999	-	0.460421867370605	0.7098305567479	Scfd2	CCGCAGTCACTTTCAGCACTGTG
chr5	74692026	74692049	-	0.581639251708984	0.717771575104064	Scfd2	AGCAGCCCGCTGAAAGGCCGGAT
chr5	74692079	74692102	-	0.459658241271973	0.639414947666493	Scfd2	AACCCCAGGCCATTGGCGGGGGA
chr5	74697471	74697494	-	0.613318328857422	0.799198479430812	Fip1l1	CCAAGTCACTGTGCACATGCACG
chr5	74701619	74701642	-	0.261014766693115	0.691953685085578	Fip1l1	CCACGCCATTTTCAGCAGCTTCT
chr5	74702726	74702749	-	0.579794158935547	0.777282749597227	Fip1l1	ATGTCTCCTATAGTGACGTGAAC
chr5	74707400	74707423	-	0.285277137756348	0.560695576540206	Fip1l1	TTTTTCACAGTAAGCTTTCCAAG
chr5	74707449	74707472	-	0.86648307800293	0.701853113883054	Fip1l1	TGGTTGAAGTAACAGGTATAACT
chr5	74717729	74717752	-	0.703526763916016	0.588682398519849	Fip1l1	TAGATGGAAGTGCTGCTTCTTTC
chr5	74725276	74725299	-	0.616850357055664	0.721577775048181	Fip1l1	AAATAGCCTTACCTTAGATCAGG
chr5	74731767	74731790	-	0.622965049743652	0.685388671824173	Fip1l1	ACCAATGACATCAATTGCTCCAG
chr5	74731807	74731830	-	0.545052261352539	0.703557730435474	Fip1l1	CACGCCGTCTTCCTTCCACTCGG
chr5	74733110	74733133	-	0.327949104309082	0.675025265107736	Fip1l1	CTGAAATTGTTGTCTACTTCAGT
chr5	74780643	74780666	-	0.736685409545898	0.710703408526912	Lnx1	GCAGTCCAGAGAGTGCAGCTCAT
chr5	74788126	74788149	-	0.615237007141113	0.715900722299658	Lnx1	AGCGCTCCACTATGAGAAGCCGG
chr5	75187772	75187795	-	0.486216621398926	0.583611094388849	Chic2	TGGCTGCCTGTGCTGCTGCTGCA
chr5	75188030	75188053	-	0.659866104125977	0.596686949485204	Chic2	AATCAGAATTCCCTTCTTCATTA
chr5	75188048	75188071	-	0.682595062255859	0.755484408508613	Chic2	GACTGAGCAACAAATTTGAATCA
chr5	75188060	75188083	-	0.474178199768066	0.662620324156914	Chic2	AAAACAGATTTGGACTGAGCAAC
chr5	75236556	75236579	-	0.561835021972656	0.69841099384754	Gsx2	CGGGACGGACAGCCAGGCCCGGA
chr5	75236712	75236735	-	0.432573661804199	0.72515335624776	Gsx2	AGCAAAGGTAGAGCGCCGGTGCC
chr5	75237634	75237657	-	0.605497703552246	0.779320693687265	Gsx2	CCATTGGGTACCTGGCTGGTATC
chr5	75327359	75327382	-	0.637265663146973	0.665515447646893	Pdgfra	ACGGTGGCCTCACAGATGTAAGG
chr5	75331164	75331187	-	0.687185287475586	0.764257371213073	Pdgfra	ATCTCCTCCAGCATGGTGATACC
chr5	75331179	75331202	-	0.61024600982666	0.675283477787502	Pdgfra	ATGGATGGGAGTTTGATCTCCTC
chr5	75334093	75334116	-	0.779441452026367	0.762828438073867	Pdgfra	AACTATAATGGTGTAATGGCCAC
chr5	75337348	75337371	-	0.559301681518555	0.637945928145791	Pdgfra	AGACATTGCTGGCCAAAACTGTC
chr5	75337412	75337435	-	0.664869689941406	0.663426594748472	Pdgfra	GCGAAGGACACTCGTCCCTCCAC
chr5	75337447	75337470	-	0.509074287414551	0.749604029397788	Pdgfra	CCAGGCATCGAACTGCGATGGTC
chr5	75340905	75340928	-	0.74347541809082	0.656069811991288	Pdgfra	AGCATCTTCACAGCCACCTTCAT
chr5	75769946	75769969	-	0.581941108703613	0.755540066811847	Kit	CCAAACAAGGGAAGGCCAACCAG
chr5	75770059	75770082	-	0.386719970703125	0.676397619080279	Kit	GGACAAACGTCAGGTCCGTGGGG
chr5	75770084	75770107	-	0.520017051696777	0.716733189489852	Kit	ATGGTGATGCCAGCCTTGGGGTT
chr5	75770162	75770185	-	0.596530113220215	0.633059489584854	Kit	TCAGAATGCAGCCATGTACCGTC
chr5	75770174	75770197	-	0.609592437744141	0.69163738564176	Kit	AGGGTGAATTTGTCAGAATGCAG
chr5	75776100	75776123	-	0.509581451416016	0.721222172472116	Kit	CTGATCCAAAAGTATTATTGGCA
chr5	75781580	75781603	-	0.778524017333984	0.723578662143705	Kit	GGGTAGGCCTCGTATTCAACAAC
chr5	75781628	75781651	-	0.620776824951172	0.660600554292235	Kit	TTAGCCGAGGTCCTGTTCATATA
chr5	75781646	75781669	-	0.472261657714844	0.671570006822265	Kit	ACATAATCCTTCCCTTTGTTAGC
chr5	75781658	75781681	-	0.579204216003418	0.598208618808176	Kit	TTATCAGATTTGACATAATCCTT
chr5	75798040	75798063	-	0.763928680419922	0.827744034901991	Kit	CTCTGCTCCTGTACAAAAATACC
chr5	75799790	75799813	-	0.571817207336426	0.652310959617967	Kit	TTGTTACCTTTAAATGCAAAGTT
chr5	75801223	75801246	-	0.889418182373047	0.670059229077423	Kit	TAGGTGAGCACCATCACAATGAT
chr5	75801427	75801450	-	0.561991577148438	0.603057215938432	Kit	TGATCATAAGGAAGTTGCGTCGG
chr5	75801846	75801869	-	0.70362663269043	0.652744604285176	Kit	AGCATCTTCACGGCAACTGTCAT
chr5	76112501	76112524	-	0.676032485961914	0.681597204568954	Kdr	GAATTGACAAGACAGCGACTTGC
chr5	76119815	76119838	-	0.728671875	0.824598391144805	Kdr	CTCTGCTCAAGATAAGAAGACCA
chr5	76119911	76119934	-	0.561077156066895	0.67807849806725	Kdr	GAAACTGAATGGCACCATGTTTT
chr5	76119932	76119955	-	0.41073787689209	0.670474716560517	Kdr	CAAGAACTTGGATGCTCTTTGGA
chr5	76120005	76120028	-	0.696173324584961	0.758022685261702	Kdr	AGAACCTCACGTGGTACAAGCTT
chr5	76125535	76125558	-	0.552222709655762	0.731153290781352	Kdr	GTGGAAGCCACAGTGGGCAGTCA
chr5	76127092	76127115	-	0.680986099243164	0.683188214183758	Kdr	AGCACCTTGACAATAGAAAGTGT
chr5	76127169	76127192	-	0.622202758789063	0.646932044953836	Kdr	CTTCTCAGTCTCATCATAAGAAG
chr5	76128458	76128481	-	0.538268547058105	0.760340997453603	Kdr	CTTGCTCCAGGATATAGGATTTA
chr5	76129104	76129127	-	0.661593551635742	0.66896569057318	Kdr	TTCCGGATGGAAACAGAATTTCC
chr5	76129134	76129157	-	0.770057983398437	0.816905073035592	Kdr	CTAATCAGAGGTATCCAGAAAAG
chr5	76133065	76133088	-	0.630013008117676	0.608322078993581	Kdr	GCCCAATGCTCAGCGTGATTCTG
chr5	76295601	76295624	-	0.657012481689453	0.730178090907537	Srd5a3	GAAAAGGTGCTCCCAGGAACAAC
chr5	76347203	76347226	-	0.464858551025391	0.598712974860098	Tmem165	TTGGTATGAACTGGGGCGACTGG
chr5	76383686	76383709	-	0.642415008544922	0.702533647953676	Clock	CTTCTAGTCCATAAACTCCCAGT
chr5	76384153	76384176	-	0.509615135192871	0.762655186402591	Clock	CCAGCTCATGAAAAGATGACACA
chr5	76384919	76384942	-	0.616605262756348	0.648816601876223	Clock	ATCACAGCCCAACTCCTTCTGCC
chr5	76388773	76388796	-	0.656363983154297	0.656044109892076	Clock	TAGTTATGCAGAAGTTAGGGCTG
chr5	76388787	76388810	-	0.160096416473389	0.657734299281833	Clock	GTTCTTTCCATTTGTAGTTATGC
chr5	76390680	76390703	-	0.661283798217773	0.715127898984867	Clock	AAGTCTTGGGAACATCAGGCTAT
chr5	76390687	76390710	-	0.442479133605957	0.756533951480997	Clock	CCATTTGAAGTCTTGGGAACATC
chr5	76390988	76391011	-	0.685224533081055	0.639003618664332	Clock	TAGGAAATGTGTACTGTTGAAGA
chr5	76390992	76391015	-	0.619834747314453	0.657115824928819	Clock	TTTGTAGGAAATGTGTACTGTTG
chr5	76393057	76393080	-	0.649683303833008	0.570052717718942	Clock	TAGCTACTGTCAGATTAGCTACA
chr5	76393062	76393085	-	0.50346752166748	0.660227443573624	Clock	TTTTGTAGCTACTGTCAGATTAG
chr5	76393111	76393134	-	0.709823837280273	0.731889481635692	Clock	AAGGAACTATACAACGCACACAT
chr5	76396306	76396329	-	0.0103689026832581	0.415046646366436	Clock	TTTTTTTTTTTATTTTTCAGTCT
chr5	76465762	76465785	-	0.531874618530273	0.640779467363845	Pdcl2	TTAAAGCCATCGTGAATAGCTGC
chr5	76467044	76467067	-	0.454443702697754	0.646796500736499	Pdcl2	GGGAATTGAGAGAAATTTCTGGA
chr5	76467104	76467127	-	0.259097633361816	0.594368873660756	Pdcl2	TTTTACTTAGAGAAAAGCGGTTA
chr5	76472163	76472186	-	0.725219039916992	0.747602968110518	Pdcl2	ATGAAGAAGACATAAAAGCTATT
chr5	76472891	76472914	-	0.57926872253418	0.641111012203072	Pdcl2	GCATTCTTCCTCCAAAAGAAGAA
chr5	76493296	76493319	-	0.630131607055664	0.744829588068467	Nmu	CCGTATAGTGATGGAGATTTCCC
chr5	76497993	76498016	-	0.443502807617188	0.566764043249005	Nmu	TTTTCTACAGATTCATGAAGCTT
chr5	76683411	76683434	-	0.417317008972168	0.601502578189542	Exoc1	ACCACCTTCACCTGCACGGGGCG
chr5	76683444	76683467	-	0.594245529174805	0.5885211307986	Exoc1	TAGAAATCTCCCTTGTCGGATTT
chr5	76683492	76683515	-	0.678641052246094	0.678744993067225	Exoc1	GCGTCGACCACAGCAAGGTCTCG
chr5	76683504	76683527	-	0.288958740234375	0.644188220649095	Exoc1	ATGGCATCTTTGGCGTCGACCAC
chr5	76691401	76691424	-	0.621142272949219	0.641497236797151	Exoc1	GAGCATCTCCTCGTAACTGCTCA
chr5	76693965	76693988	-	0.770203475952148	0.716001418902107	Exoc1	ATGTACTCACAGGAACCGAAAGA
chr5	76697420	76697443	-	0.339804611206055	0.621158435005254	Exoc1	TTAGTCCCTCGTATTTTCCATAG
chr5	76701964	76701987	-	0.058543267250061	0.581914056260717	Exoc1	ATTTCTCTTTCATATAGTCGGGA
chr5	76701984	76702007	-	0.440543098449707	0.687307659763814	Exoc1	CAACTTCAAAGAAATCTTTGATT
chr5	76707612	76707635	-	0.215067920684814	0.709684599046767	Exoc1	AAAAATTTACTTATGAAGTCCTG
chr5	76707628	76707651	-	0.546737251281738	0.612397458450372	Exoc1	ATGCTGCTGTAGTTTGAAAAATT
chr5	76741925	76741948	-	0.716878128051758	0.66295470511639	Cep135	ACCTTGTGAACATACTGGTTGTT
chr5	76741946	76741969	-	0.334420204162598	0.647563907834932	Cep135	CTCTCTTTCTCCAGGACTTTGAC
chr5	76743257	76743280	-	0.567701797485352	0.716127091293991	Cep135	CATCCGCTGGCGCCTAAATGCAA
chr5	76751171	76751194	-	0.527788887023926	0.650302144657332	Cep135	CCTCCCCGAGCTCCTTGTCTGCT
chr5	76754597	76754620	-	0.0131281888484955	0.523410378260031	Cep135	ACATTTTTTCCTCAAGGTTCCGC
chr5	76757553	76757576	-	0.0155340623855591	0.572973251285144	Cep135	CTTTTCTTGTTCGAGCTGATGAA
chr5	76757564	76757587	-	0.0284252548217773	0.650492140081995	Cep135	CTAAGTCTTTGCTTTTCTTGTTC
chr5	76759681	76759704	-	0.242183837890625	0.65968733760276	Cep135	ACTACAGGAGGTTTTTCCCGAGC
chr5	76772521	76772544	-	0.714255294799805	0.584922568261256	Cep135	TTCTCTAATGACTCCACTGTTTC
chr5	76772526	76772549	-	0.257466621398926	0.545208049038791	Cep135	ATTTGTTCTCTAATGACTCCACT
chr5	76772540	76772563	-	0.41040771484375	0.751902913890988	Cep135	AGCTTGGAGTTTTGATTTGTTCT
chr5	76778576	76778599	-	0.631179695129395	0.696712456646577	Cep135	CTCTTGGGCTGATTCAAGTTCAC
chr5	76778594	76778617	-	0.0431060981750488	0.648047959511284	Cep135	CTCCAGCATTTTAATTTGCTCTT
chr5	76778749	76778772	-	0.835905609130859	0.605433045810942	Cep135	TCCATCACTCCAATGGTCTTCTT
chr5	76991032	76991055	-	0.744017105102539	0.718713148520482	Cracd	GGGGACTTACCAGGAACATACTG
chr5	76996801	76996824	-	0.518220176696777	0.599794646012814	Cracd	TTCTCCGTGTCTGAGGGGACAAT
chr5	77002783	77002806	-	0.666730422973633	0.693507543924612	Cracd	GCCGAGAGGGTTTAACTGGAGCA
chr5	77002880	77002903	-	0.775049896240234	0.607940617977242	Cracd	TGCCTGGCAGCACTGTTGTCCAG
chr5	77002897	77002920	-	0.421225433349609	0.620992496316163	Cracd	GCTTCACGGCGAGTTTGTGCCTG
chr5	77004321	77004344	-	0.512241325378418	0.746774665237537	Cracd	CACTTGGCTTCAAGTTCCCGCCA
chr5	77004328	77004351	-	0.568336372375488	0.557226877174538	Cracd	TCGTTTGCACTTGGCTTCAAGTT
chr5	77005509	77005532	-	0.751945571899414	0.744778003716139	Cracd	GGGAAGAGAATCTGCCTACTCCC
chr5	77006005	77006028	-	0.66493522644043	0.818818944671265	Cracd	CCAGGCAGGCATGATGGAGAACT
chr5	77006041	77006064	-	0.551403579711914	0.609182345557223	Cracd	TCTGAAGGTCTCTGCGCCGCTGT
chr5	77030505	77030528	-	0.490736312866211	0.533344689161821	Aasdh	TCTCTTGGCGCTGGGAGGCTTTT
chr5	77031934	77031957	-	0.404605178833008	0.651320240369476	Aasdh	GGGAAAATTACAGTATTTATGGA
chr5	77032045	77032068	-	0.0115213465690613	0.564062038712087	Aasdh	TTTTTTCTCTTCATATTAAGGCA
chr5	77035106	77035129	-	0.689030532836914	0.619343526226716	Aasdh	TGACTGTGAAAGATGGAGAGATA
chr5	77035188	77035211	-	0.614663391113281	0.670009016801632	Aasdh	AAAGGTGGGAAGAACAGAGTGTG
chr5	77035194	77035217	-	0.653050231933594	0.617002871315026	Aasdh	TCTTTGAAAGGTGGGAAGAACAG
chr5	77035963	77035986	-	0.618337364196777	0.772110730627706	Aasdh	CAGACATGAATCCCCTGTGCAGC
chr5	77036630	77036653	-	0.806356201171875	0.647818066908722	Aasdh	GATCTGAGCTCATCAAGTCCACT
chr5	77036667	77036690	-	0.599708404541016	0.747727781250877	Aasdh	CATTTCCAGGCAACGCCAACATT
chr5	77039536	77039559	-	0.363727836608887	0.504392944199518	Aasdh	TTTCTCTGTCCAGTGGGGCCTGC
chr5	77039585	77039608	-	0.574557189941406	0.449473834437725	Aasdh	TTTCTGGCTTCTCCTCTGACCTT
chr5	77039608	77039631	-	0.536883354187012	0.627990194190685	Aasdh	ACATCACTCAAGAAGACATTTTG
chr5	77039626	77039649	-	0.0843470668792725	0.719565167607623	Aasdh	CCTTTAGGTCACTTTTTGACATC
chr5	77042137	77042160	-	0.697319412231445	0.680288373100926	Aasdh	GGCCATCCATTATGAGAGTCACA
chr5	77042208	77042231	-	0.579587707519531	0.724548107540224	Aasdh	CTGACTTCGAACATCTCACCAGG
chr5	77044533	77044556	-	0.0112047505378723	0.524937482823489	Aasdh	TAATTTTTTTCTCTAACAGAAAT
chr5	77049805	77049828	-	0.379943428039551	0.615389527820913	Aasdh	GAGGAATTCGGGAAATTGGTCTC
chr5	77067344	77067367	-	0.367937927246094	0.487878061843775	Ppat	GTTTCCTTTCCAAACATTCCAGA
chr5	77067603	77067626	-	0.639337539672852	0.759906481435328	Ppat	CAAGACCAGATAGTATGTTTGAA
chr5	77067618	77067641	-	0.168623046875	0.632902908685613	Ppat	AATATGTTTATTTTGCAAGACCA
chr5	77067626	77067649	-	0.0111099743843079	0.643016340733112	Ppat	TATTTTTGAATATGTTTATTTTG
chr5	77067746	77067769	-	0.0742496871948242	0.584004369185068	Ppat	TGTGTTTTTCCTAAGATATTGCC
chr5	77073662	77073685	-	0.578966827392578	0.676426432752867	Ppat	AAGAAATTGTATGACTCAAACCT
chr5	77073714	77073737	-	0.438377532958984	0.600564112830726	Ppat	ACTTCTCAAGGGAATGGGTCTTG
chr5	77074688	77074711	-	0.465529518127441	0.603093232813235	Ppat	TTCACAGAGGTCAGGAGAGCGCT
chr5	77104508	77104531	-	0.550787391662598	0.640128474038905	Paics	CCTTCCAGGTGGTTCTTCCTAGC
chr5	77107250	77107273	-	0.746726989746094	0.698805583637631	Paics	AGGAAAGACCCAGTTGCTATTCT
chr5	77107295	77107318	-	0.797487030029297	0.770750729156122	Paics	GGTGGATAGAACTTGTACCCCTC
chr5	77108982	77109005	-	0.542044372558594	0.689726633398201	Paics	CAGCAATGAGTTGCTCCTCAGAC
chr5	77109242	77109265	-	0.716866607666016	0.696410683908694	Paics	GTGGTTACATCAACACCAAATTC
chr5	77109323	77109346	-	0.68062255859375	0.603550265331594	Paics	TCCTTCTGCTGGCTCCGATCTCC
chr5	77124294	77124317	-	0.458844146728516	0.629318869470139	Srp72	AAACTTCCATTCTGGATAAGGCA
chr5	77124327	77124350	-	0.629815406799316	0.697043007752323	Srp72	GTGTGAGTATTGATGACATTCAA
chr5	77126502	77126525	-	0.683128051757813	0.588698326883727	Srp72	TCTGTCTGCTGGGTGGCACTCTC
chr5	77128202	77128225	-	0.444841461181641	0.517299795170337	Srp72	TTTTCCTCTCCTCATCATAGTCG
chr5	77128437	77128460	-	0.0857486724853516	0.680047829085739	Srp72	CAGGATTTTCATGGCCTGGGTCA
chr5	77130099	77130122	-	0.699976501464844	0.698170392545798	Srp72	AATACTTACTGAATCTTCTGAAA
chr5	77132189	77132212	-	0.728912506103516	0.758104108051517	Srp72	CGATTACAGCGAGAAGTGCCACA
chr5	77135760	77135783	-	0.606955070495605	0.664841014648049	Srp72	AGAGCTTGAACTCCACTCCTTCT
chr5	77135791	77135814	-	0.403842239379883	0.601252029318006	Srp72	TTAAACTCTATGGCTTGCAGCTG
chr5	77135814	77135837	-	0.703116607666016	0.628822836304851	Srp72	TATACATGGCAAGCAAAGCTTTG
chr5	77137230	77137253	-	0.359943695068359	0.624897891086932	Srp72	TATGCTGCTTTTCACGACAGAGC
chr5	77142049	77142072	-	0.409514350891113	0.674994774357943	Srp72	GTACCACTGGATAGCCTGTGTGA
chr5	77149393	77149416	-	0.381883583068848	0.492626492908556	Arl9	ACTCTCTTTCTTAGTCTTCCCCC
chr5	77149647	77149670	-	0.53349910736084	0.547367054126257	Arl9	ATTTCCAGGTCCACACTCTTCTT
chr5	77149791	77149814	-	0.595146675109863	0.539514531211445	Arl9	TCTTTCCCGTTCTCCTTGGTTTT
chr5	77149917	77149940	-	0.69888786315918	0.569158782272026	Arl9	TCCTTCTCGTTCTCCTTGGTTTT
chr5	77149980	77150003	-	0.562437019348144	0.534228416467721	Arl9	TCTTTCCCGTTCTCCTTGGTTTT
chr5	77150043	77150066	-	0.69888786315918	0.569158782272026	Arl9	TCCTTCTCGTTCTCCTTGGTTTT
chr5	77150088	77150111	-	0.291210441589355	0.537273382955813	Arl9	GTTTTCAGGTCCACACTCTTCTT
chr5	77150169	77150192	-	0.573819694519043	0.539514531211445	Arl9	TCTTTCCCGTTCTCCTTGGTTTT
chr5	77150517	77150540	-	0.632411880493164	0.539514531211445	Arl9	TCTTTCCCATTCTCCTTGGTTTT
chr5	77164181	77164204	-	0.555346298217773	0.590536106720821	Spmap2l	TGAGTCTTGGACCCTTCGTAGTC
chr5	77185159	77185182	-	0.597704811096191	0.785570589966284	Spmap2l	CTGAGCAGGTCTGGGTGAATGAC
chr5	77195111	77195134	-	0.559923782348633	0.761536932122934	Spmap2l	CCAGCACCAACCTGTTAGGGACA
chr5	77195151	77195174	-	0.347952613830566	0.478213683800627	Spmap2l	TTTTCCTTGCGGAGTCCTGATGA
chr5	77195203	77195226	-	0.590869598388672	0.665302805705682	Spmap2l	GATTCCGGGTTCAACAGTTTACA
chr5	77202351	77202374	-	0.522717971801758	0.742539986095311	Spmap2l	GAAGGCCGGGTAACCAGCGCAGG
chr5	77202372	77202395	-	0.538214073181152	0.62738812805372	Spmap2l	GCCAGCTTCTGGATCCGTTTGGA
chr5	77202381	77202404	-	0.425694198608398	0.631601072990396	Spmap2l	TTGGGTTTGGCCAGCTTCTGGAT
chr5	77202387	77202410	-	0.249566707611084	0.622981452707272	Spmap2l	AATTTGTTGGGTTTGGCCAGCTT
chr5	77354843	77354866	-	0.71697135925293	0.650739871193457	Spink2	ACTTCCCAGCATGCCCTAGGAAC
chr5	77354865	77354888	-	0.523031234741211	0.592991149421945	Spink2	TAGCCAGACTGTGGTCATTTTGA
chr5	77416057	77416080	-	0.608412437438965	0.673963260677275	Rest	AGGTCAGCCGACTCTTCCAGGCC
chr5	77416195	77416218	-	0.559850845336914	0.543735210907876	Rest	TCTTCCGCCACGGGTGTTTCTGG
chr5	77416336	77416359	-	0.576819458007813	0.607778776745989	Rest	GCCTGTTTCTCTGCACTTTCCTC
chr5	77416384	77416407	-	0.45662727355957	0.638904600597601	Rest	GAGAACTCGCCCTCTTCGGCCGG
chr5	77428647	77428670	-	0.653812255859375	0.637853987874597	Rest	TAGTCACAGTGCGGGCAATTAAG
chr5	77428671	77428694	-	0.642422256469727	0.635921408395162	Rest	AAGTTGCTTCTATCTGCTGTTTT
chr5	77428767	77428790	-	0.77764030456543	0.746743061187007	Rest	AAATGGTATTGTAGATTACACTT
chr5	77428794	77428817	-	0.559168815612793	0.734732023983427	Rest	CTGGGACAGGTGGGATGCTTAGA
chr5	77428812	77428835	-	0.25256046295166	0.620360735380065	Rest	GAGACATCCATTGTTTTGCTGGG
chr5	77428833	77428856	-	0.0118895947933197	0.490882221746354	Rest	GTTTTCTTTAGCTTCACTTTGGA
chr5	77428894	77428917	-	0.431084861755371	0.617911034885604	Rest	CTCATTCTCCATCTTCTCGTTGC
chr5	77428898	77428921	-	0.486387557983398	0.472382046355329	Rest	TTTGCTCATTCTCCATCTTCTCG
chr5	77428904	77428927	-	0.0143839752674103	0.367229265846454	Rest	TTTTTGTTTGCTCATTCTCCATC
chr5	77428967	77428990	-	0.324807624816895	0.629867695841494	Rest	AAGCATCTTTTCCCACAGCTTTT
chr5	77429080	77429103	-	0.548818550109863	0.567576299749417	Rest	TCCGTCTGTGTGTTTCACCTCTG
chr5	77429124	77429147	-	0.0161698365211487	0.462370092567222	Rest	TTTTTCTTGGCTTTACAGGGCTT
chr5	77429186	77429209	-	0.566813125610352	0.540583765567666	Rest	TCACTGGTCCCTCGTTCACAGGC
chr5	77429211	77429234	-	0.0440452241897583	0.748694506868467	Rest	CACTCAGACTTCTTTTTCTTTTT
chr5	77429216	77429239	-	0.257529106140137	0.506534545732188	Rest	ATTTGCACTCAGACTTCTTTTTC
chr5	77429237	77429260	-	0.203493022918701	0.598413971834119	Rest	GCACGTTGGTACCGATTTTTGAT
chr5	77429281	77429304	-	0.498592910766602	0.61487187695779	Rest	CTTCTTGACCCCCGGCCTCTCCT
chr5	77429306	77429329	-	0.342829856872559	0.534328797224027	Rest	TGCCTTTCTTAAGGGAAGCGCTT
chr5	77429327	77429350	-	0.379588584899902	0.581900483286415	Rest	TCTTGGGCGGCGTCTTCTTTGTG
chr5	77429349	77429372	-	0.0140652704238892	0.56541683280726	Rest	CCACCTTTTTTACTTGTCTTTGT
chr5	77429360	77429383	-	0.284265174865723	0.644959598275763	Rest	GAGCAAGTTTGCCACCTTTTTTA
chr5	77429560	77429583	-	0.525793495178223	0.685038818299522	Rest	AGCAGGCTCCACCGGAGGTGGCC
chr5	77429623	77429646	-	0.482118148803711	0.70136431112602	Rest	GGGAGGCTGGGGGTAAGTGGGTG
chr5	77455507	77455530	-	0.676213073730469	0.699998458093193	Noa1	CAACCCGACTCCTTACAGAATGT
chr5	77455550	77455573	-	0.476568183898926	0.70891614537956	Noa1	GTATTTCAGGCACCACATTAAAC
chr5	77467811	77467834	-	0.456726417541504	0.551669843076493	Polr2b	TTCAAACTTCAGTAAATATCTTG
chr5	77467825	77467848	-	0.594585266113281	0.744106323272408	Polr2b	GAGAGGTAAATTTGTTCAAACTT
chr5	77467872	77467895	-	0.37327449798584	0.612786542290496	Polr2b	GCATCATTGGCGAAGGGGCACCA
chr5	77468063	77468086	-	0.520636940002441	0.673158202038301	Polr2b	TTATGTCAACGTAAAGCGGAGCA
chr5	77468806	77468829	-	0.104946508407593	0.428992011780157	Polr2b	TTGCCATTTTCTCTTGAGCTATC
chr5	77468828	77468851	-	0.589362373352051	0.667597220919393	Polr2b	GCAAACACATAGACTGTGTTTGT
chr5	77473638	77473661	-	0.635218238830566	0.689330604469869	Polr2b	CCCCTCTTGAACCGATGAAGTTT
chr5	77473677	77473700	-	0.0137726926803589	0.736640579366671	Polr2b	CATATTTAATTCTTTTCTCCTTA
chr5	77473738	77473761	-	0.689266586303711	0.737655307163234	Polr2b	GTCTCACAGAAATCACTGACACC
chr5	77482415	77482438	-	0.731304473876953	0.668848212046792	Polr2b	CTTCTCACCCACCATCTTACCTG
chr5	81535807	81535830	-	0.647257614135742	0.679768053684903	Adgrl3	AGACATAATCTTATAGGCATCTG
chr5	81659973	81659996	-	0.485387725830078	0.670063883143335	Adgrl3	GACGAATACTCTGTCAGGGTGTC
chr5	81660146	81660169	-	0.675272445678711	0.733566879701317	Adgrl3	CTATGATTGCCTCTCCACTCTTT
chr5	81660381	81660404	-	0.909057769775391	0.707996098309549	Adgrl3	ACCACATACAGAATCCCACAAAT
chr5	81660451	81660474	-	0.606719398498535	0.683700589703861	Adgrl3	GTCAGTGTTGTAAATGTAGTCAA
chr5	81708788	81708811	-	0.651055068969727	0.691608418681165	Adgrl3	CCTCAAGTCAAGAAAACTCACCT
chr5	81794424	81794447	-	0.52033088684082	0.728303568286042	Adgrl3	GGAGGCTGCCGAGGGCAGGTGTG
chr5	81794506	81794529	-	0.623158111572266	0.723401421275869	Adgrl3	CTACCTGCCCCTGTCTGGTCTTA
chr5	81837481	81837504	-	0.641274337768555	0.803398260293335	Adgrl3	CTGAGAGCTGGATGGTACTTCCG
chr5	81837495	81837518	-	0.148241062164307	0.645104635627815	Adgrl3	CTTTAATGTGTTTGCTGAGAGCT
chr5	81841412	81841435	-	0.655158004760742	0.63962097549092	Adgrl3	TGGACATAGCTTCTGTGCCCAAC
chr5	81872115	81872138	-	0.64777946472168	0.743823509463705	Adgrl3	CTAACAGCAAGATAGCTTACTGG
chr5	83439139	83439162	-	0.0508044385910034	0.611677507731488	Tecrl	TAGGGTTGTGCATTTTATTGGGG
chr5	83439153	83439176	-	0.0132972168922424	0.600638208413358	Tecrl	TCTTGTTTTATTTGTAGGGTTGT
chr5	83442444	83442467	-	0.533437271118164	0.65459651456636	Tecrl	TTCACAAAGTTTCTACAGGACAC
chr5	83442516	83442539	-	0.0283531999588013	0.529820650738902	Tecrl	TTCAATTTTCCAGCTTGGCTTTC
chr5	83448780	83448803	-	0.70130012512207	0.685007174720004	Tecrl	GCTGAATACTCAGGACCTCTGTT
chr5	83457116	83457139	-	0.816431121826172	0.716827224663609	Tecrl	AGGGACTACATCACAGTTCAAAG
chr5	83502649	83502672	-	0.739779052734375	0.766190821982721	Tecrl	AGATCGAAATACTGGATGCTCAT
chr5	83502722	83502745	-	0.399022178649902	0.461644726287527	Tecrl	TCACAACTTGTACTCTCAGCAGG
chr5	84255898	84255921	-	0.578515625	0.594468111575995	Epha5	TTCTAGGCGGTGTGGCTACAGCA
chr5	84265465	84265488	-	0.382866363525391	0.734163176667407	Epha5	CAGTTGCTGCGATTGTGGCTGTG
chr5	84265470	84265493	-	0.340013313293457	0.653545887336438	Epha5	CTTTGCAGTTGCTGCGATTGTGG
chr5	84298198	84298221	-	0.779462890625	0.7538602743868	Epha5	AGTTTGAAACCACACCAGTGTGT
chr5	84304313	84304336	-	0.559669494628906	0.627182850491689	Epha5	TCTTGGCAAGAGCCAGATCGCCC
chr5	84304385	84304408	-	0.598377380371094	0.558576695747456	Epha5	TTCTGTCTTACAGCTCCTTCTCC
chr5	84381502	84381525	-	0.615366859436035	0.684523449065457	Epha5	AAATTGAGGCAGTGAACGGAGTT
chr5	84381762	84381785	-	0.712369842529297	0.802051800897574	Epha5	CAAACCAGGACCCCCCTCAGCTC
chr5	84479504	84479527	-	0.59474365234375	0.66024793683475	Epha5	AATCAGATGATGAGAATGGGAGA
chr5	84534111	84534134	-	0.407989959716797	0.55439151382952	Epha5	TTGGATTCGCGCACTGTCATGGG
chr5	84534137	84534160	-	0.0110892200469971	0.522598382455203	Epha5	TTTTATTCTTTTTTTCAGTGAAT
chr5	84564011	84564034	-	0.439009170532227	0.635840350390577	Epha5	CTGGCGTTTCCGGATCTCTCTGG
chr5	84564021	84564044	-	0.236682605743408	0.516496406511365	Epha5	TCCGCTTTTGCTGGCGTTTCCGG
chr5	84564173	84564196	-	0.835331268310547	0.748823839177848	Epha5	GCCAGCCCCAGCAACGAAGGTAG
chr5	84565005	84565028	-	0.685985717773438	0.616815137116437	Gm42163	ACTTCCCTCTGCCAGCCTCTCCA
chr5	86182348	86182371	-	0.734501037597656	0.703859608050043	Cenpc1	AGGTTCTGTTGATAGAAATCCTT
chr5	86183318	86183341	-	0.73015022277832	0.688099352984051	Cenpc1	ACTTCCAGGAGAAGTTGTAGAAT
chr5	86183338	86183361	-	0.627770347595215	0.596835690917741	Cenpc1	TTCCCAAAAAAGTAACTTTGACT
chr5	86183444	86183467	-	0.0612210130691528	0.652831201103081	Cenpc1	TGGTTTTTCTTTAAATTAGAAAA
chr5	86185507	86185530	-	0.722378540039063	0.865312440112949	Cenpc1	CAAGAAACACACAGTCTGATAAG
chr5	86185629	86185652	-	0.806574478149414	0.757660920766283	Cenpc1	GGTGATGATACCAAGCAAAGACA
chr5	86185755	86185778	-	0.202558574676514	0.52956425245575	Cenpc1	TTTTAGTTCTGTGGTCAGGCACA
chr5	86193309	86193332	-	0.841831970214844	0.72703705898769	Cenpc1	AGCACAGCAGAAACAGAGAACAG
chr5	86193326	86193349	-	0.574579277038574	0.715676740688224	Cenpc1	AAGATAAAGTTACTTTGAGCACA
chr5	86193359	86193382	-	0.0970037078857422	0.636834254840022	Cenpc1	GCTTCCATTTTTAACCTTTCAGG
chr5	86194422	86194445	-	0.253375568389893	0.564448923439376	Cenpc1	TTTTAGTTCAGGCTAATGAAGTT
chr5	86206020	86206043	-	0.819657516479492	0.720583963808733	Cenpc1	AAGATCAGAGTAAGGCTTCATTT
chr5	86208429	86208452	-	0.570088844299316	0.763963139865534	Cenpc1	CATTTCCCTGATGATCAAGAATG
chr5	86208434	86208457	-	0.346935539245605	0.553989996189415	Cenpc1	ATTTGCATTTCCCTGATGATCAA
chr5	86208482	86208505	-	0.610315742492676	0.722343109960215	Cenpc1	ATCTTAGCCATTCTGACTGGTGT
chr5	86219774	86219797	-	0.798398208618164	0.736283487885692	Stap1	ACCAGTAAAAATCCTTCAAAGTA
chr5	86225880	86225903	-	0.570267944335938	0.608939261270222	Stap1	TCAGTGTAAAAGAACAGCGTGGT
chr5	86229072	86229095	-	0.201423587799072	0.716585860886793	Stap1	CACAATTCTTTTCAGTTGAATGT
chr5	86229094	86229117	-	0.414384613037109	0.675024423510181	Stap1	GGCAAAACAAGAGTGAATTTTGC
chr5	86279194	86279217	-	0.321078300476074	0.586131047276669	Uba6	TTTTCCTCTTATTCTAGAAGATA
chr5	86280311	86280334	-	0.727880020141602	0.726314469407715	Uba6	GCAAGCATATCCCTCTGCAGAAG
chr5	86280354	86280377	-	0.693410491943359	0.626245360220166	Uba6	AAAGTTCCTTCTCCCACAAACCT
chr5	86280511	86280534	-	0.732948913574219	0.816322850572475	Uba6	CACTCTAAAGTCCTTTCCAGCAG
chr5	86282926	86282949	-	0.583661155700684	0.589484521756639	Uba6	TCTTCAAATAGTCGCTGTTTAGC
chr5	86284243	86284266	-	0.855965805053711	0.689012087978883	Uba6	TCCAGCCACTGAGAGTATATACA
chr5	86284338	86284361	-	0.449883804321289	0.598466458341221	Uba6	TTACTTGTTTAGAAACCTAAAAG
chr5	86285750	86285773	-	0.0952954959869385	0.605642747942043	Uba6	TTTTATTCTCCTGTTATAAGGTA
chr5	86288229	86288252	-	0.553670196533203	0.718878679196165	Uba6	CATTACTGGGTGTTGGTACAGGC
chr5	86288289	86288312	-	0.344364891052246	0.638404959653746	Uba6	TACTCTTTCTTCAATAGGTAGGA
chr5	86292322	86292345	-	0.471715660095215	0.625638158322573	Uba6	TGTTTTAGCCTGAAGTGAATGCT
chr5	86294990	86295013	-	0.526454963684082	0.586016702589482	Uba6	TTTCAAACTATAGATGTCAGCAG
chr5	86300720	86300743	-	0.644561157226562	0.689581838646991	Uba6	AAGTTTCAGATACAACAGGAGAA
chr5	86300732	86300755	-	0.489859390258789	0.677728041893355	Uba6	GTGATGAATTTGAAGTTTCAGAT
chr5	86300740	86300763	-	0.231062278747559	0.611991149920072	Uba6	TGATTTTGGTGATGAATTTGAAG
chr5	86300755	86300778	-	0.139412822723389	0.597096253673972	Uba6	GTCCAGGTTGTTTTGTGATTTTG
chr5	86300793	86300816	-	0.289412059783936	0.587551495501815	Uba6	TCTTTTCAGTTCATTAGTGCAGA
chr5	86302214	86302237	-	0.685372009277344	0.667059138045866	Uba6	CCATTCTCATTGCCCTCCAATTA
chr5	86333332	86333355	-	0.643845367431641	0.580327744324355	Gnrhr	TTCCCGCAGTTATATATCTTCAG
chr5	86333341	86333364	-	0.429124221801758	0.627364574202711	Gnrhr	TCTTGTTTGTTCCCGCAGTTATA
chr5	86345412	86345435	-	0.777094879150391	0.7193365077878	Gnrhr	ACCTTAGCCAACCTGCTGGAGAC
chr5	86385681	86385704	-	0.56823127746582	0.706286166164095	Tmprss11c	GGTTTCTTCTAAGTAAACCACAA
chr5	86387339	86387362	-	0.631326103210449	0.660678612595133	Tmprss11c	AACAGGTTGTGGACGACGCACAA
chr5	86404191	86404214	-	0.593873634338379	0.640900637939831	Tmprss11c	TATCAGAAACTCAAAGGCCAAAC
chr5	86419296	86419319	-	0.608215942382813	0.809885078285944	Tmprss11c	CAAAGCCATATTCTCAGGAATAC
chr5	86457324	86457347	-	0.638765335083008	0.733546238638358	Tmprss11d	GGGTTTCTACAATGAGCCCTAGG
chr5	86457381	86457404	-	0.0114928185939789	0.650781902338809	Tmprss11d	CTTTATTTTATGTTGCTTCTAGC
chr5	86487393	86487416	-	0.594517936706543	0.699432361807699	Tmprss11d	CAGTAGCTTTCGTTGTCATAATA
chr5	86568062	86568085	-	0.567582511901855	0.6499411829974	Tmprss11a	GAACAACAATAAATCCTCCCTTA
chr5	86576424	86576447	-	0.521100959777832	0.707661234075057	Tmprss11a	CCAGCTGATGTCTCACTGGTTCA
chr5	86638778	86638801	-	0.857014923095703	0.772676829108769	Tmprss11g	GACGGACCCTTAGCAGTCCACTG
chr5	86638818	86638841	-	0.578993339538574	0.722059286309774	Tmprss11g	ATCAGTTACAAAAACCCCAAACT
chr5	86644405	86644428	-	0.787426452636719	0.776050832559407	Tmprss11g	CAGGAGAAGTTGCAGTCCTCCCA
chr5	86644429	86644452	-	0.543932800292969	0.702200883413569	Tmprss11g	AAACGGCAAGCTGATAACATTTT
chr5	86644519	86644542	-	0.0664556694030762	0.581871256229401	Tmprss11g	GTGCCTTTCTTTTCCAGGCCCAG
chr5	86646347	86646370	-	0.650139694213867	0.585383007141383	Tmprss11g	TCCAAAGAGCAGTCGAAATTTCG
chr5	86647423	86647446	-	0.49522029876709	0.611221500959477	Tmprss11g	GCAGTGCTCATTGGTCTCCTTGT
chr5	86647432	86647455	-	0.376998405456543	0.673108041324341	Tmprss11g	CTGGCTTTGGCAGTGCTCATTGG
chr5	86677951	86677974	-	0.51536190032959	0.652441206376911	Tmprss11f	GTACAACTATAACACCACCTTTA
chr5	86681676	86681699	-	0.537567176818848	0.726084295646141	Tmprss11f	CCAGGATGTGGGATAAGAATGTC
chr5	86685856	86685879	-	0.709328765869141	0.669360941189835	Tmprss11f	ACTATTAGTATGCCATCATTCAG
chr5	86685995	86686018	-	0.6574462890625	0.735036900809035	Tmprss11f	CTCCAGTCCAGATGAACAAGGAG
chr5	86687604	86687627	-	0.732432556152344	0.626220161323387	Tmprss11f	TATTAGATGTCCAGGATATTCCG
chr5	86704816	86704839	-	0.716021423339844	0.653029238393689	Tmprss11f	GGACCCTATACGACTAGCTCTGT
chr5	86810234	86810257	-	0.676964874267578	0.682354821714834	Tmprss11b	GCACTAGAGTAACTCCAGCCTAC
chr5	86810278	86810301	-	0.667638626098633	0.599827949209452	Tmprss11b	TTCCCTCAGGACAAATAATCCAA
chr5	86812162	86812185	-	0.358306999206543	0.587992523330899	Tmprss11b	GTTCTATTTCAGAAATCAGTAAG
chr5	86861779	86861802	-	0.622813377380371	0.668372473862863	Tmprss11e	GGGCAACATTACAACCTCGAAAA
chr5	86861818	86861841	-	0.706822204589844	0.71843893027329	Tmprss11e	GTAGACACAAGGACCCATCCAGA
chr5	86861824	86861847	-	0.133882064819336	0.550492550831188	Tmprss11e	TTTTTGGTAGACACAAGGACCCA
chr5	86863377	86863400	-	0.559798851013184	0.700060229199389	Tmprss11e	ATCAACAACACATGGCTTGTGAC
chr5	86863533	86863556	-	0.553816299438477	0.509115014650507	Tmprss11e	TCTCTTGTCTACTTGGCAGGTTG
chr5	86865121	86865144	-	0.229478778839111	0.522461921530866	Tmprss11e	TATTTATTTCAGAAATCAACAAG
chr5	86867730	86867753	-	0.795270767211914	0.705744369583652	Tmprss11e	GACAATAGTAAAGAAGATGATGG
chr5	86871989	86872012	-	0.687710800170898	0.720309497789611	Tmprss11e	GAAGAGAGGCTTCTAAAAATTTC
chr5	86872073	86872096	-	0.535528144836426	0.616425233656665	Tmprss11e	CCTCTTTCCTTGTAGATCACAGG
chr5	86964346	86964369	-	0.558616027832031	0.551505833426494	Ythdc1	TCGCTTGGTGTCAGTAGACTCCA
chr5	86964428	86964451	-	0.072491135597229	0.632590812263904	Ythdc1	TACTAACTATTCTTTTATTATTG
chr5	86964469	86964492	-	0.0172824454307556	0.647377348342507	Ythdc1	ATATTCCTCATTTTTATATTCTG
chr5	86964791	86964814	-	0.606025695800781	0.646740790256358	Ythdc1	AAGACTGGCTGGATCTGCTTGCA
chr5	86969172	86969195	-	0.611310844421387	0.719670744533084	Ythdc1	GCAAGAGACACATTCTCATGGTT
chr5	86969177	86969200	-	0.431720657348633	0.659996650875414	Ythdc1	CTTTGGCAAGAGACACATTCTCA
chr5	87041640	87041663	-	0.680129089355469	0.723578551657246	Ugt2b34	AGGGCAAGAAGCCAGAGACATTG
chr5	87049105	87049128	-	0.593508110046387	0.582905267383777	Ugt2b34	TCCAGTCATCTGGAGAACATGGT
chr5	87052139	87052162	-	0.017647659778595	0.506886725159893	Ugt2b34	ATTTTATTGGTGGCCTCCACTGC
chr5	87054079	87054102	-	0.510541458129883	0.609739079120972	Ugt2b34	GTTCCAAACATTTAATGAGAAGA
chr5	87054086	87054109	-	0.306227588653564	0.674310853262235	Ugt2b34	ACTTTTGGTTCCAAACATTTAAT
chr5	87054311	87054334	-	0.693656768798828	0.645903913572805	Ugt2b34	ATGTGATCCTGGCAGATCCCTTC
chr5	87054377	87054400	-	0.623426322937012	0.731165463226129	Ugt2b34	AAAGTCTCTGTAAAGATGTAGTT
chr5	87054397	87054420	-	0.449799842834473	0.754415634629311	Ugt2b34	GGTAGATTCAAAATATTTTGAAA
chr5	87054430	87054453	-	0.694553375244141	0.675851557402846	Ugt2b34	GGGATACTTCTTAATGTTGCAAG
chr5	87054695	87054718	-	0.522759666442871	0.65865560072729	Ugt2b34	GATCTGGGACTGGTGGGAAGGTG
chr5	87067512	87067535	-	0.769480895996094	0.760009341636271	Ugt2b1	ATGGTAAGAAACCAGACACCTTA
chr5	87069827	87069850	-	0.552691993713379	0.621861608492082	Ugt2b1	TTCAGAGCTCTGGAGAACATGGT
chr5	87072424	87072447	-	0.686094970703125	0.619016440586955	Ugt2b1	TTGGAGGACTCCATTGTAAACCA
chr5	87072430	87072453	-	0.468518180847168	0.637777366480639	Ugt2b1	ACTTTGTTGGAGGACTCCATTGT
chr5	87072540	87072563	-	0.912801132202148	0.757146460217119	Ugt2b1	GGGTGCAGGGAGACCTACAACAT
chr5	87072546	87072569	-	0.233923797607422	0.642198356123188	Ugt2b1	GTTTTGGGGTGCAGGGAGACCTA
chr5	87072552	87072575	-	0.0219161415100098	0.418272931623835	Ugt2b1	TTTTTGGTTTTGGGGTGCAGGGA
chr5	87073663	87073686	-	0.417749519348145	0.626608643869493	Ugt2b1	GTTTCAAACATTTAACGAGAAAT
chr5	87073670	87073693	-	0.109218740463257	0.690129178357613	Ugt2b1	ACTTTTGGTTTCAAACATTTAAC
chr5	87073709	87073732	-	0.729787139892578	0.795365597951369	Ugt2b1	CAGAAAGGGTGAAGAATATGTTG
chr5	87073895	87073918	-	0.566805686950684	0.625685136408688	Ugt2b1	ATGTCGTTCTAGCAGATGCCTTG
chr5	87073936	87073959	-	0.653989410400391	0.692325025939693	Ugt2b1	GAACAAGAGCCTCATGAAAAAAC
chr5	87074014	87074037	-	0.596510353088379	0.653151582427867	Ugt2b1	GACATCTTATTCAAAACTGCAAA
chr5	87074063	87074086	-	0.61042724609375	0.697015965279838	Ugt2b1	AAAAATGGGTAGGAAACTGGACA
chr5	87074091	87074114	-	0.587352142333984	0.716531421947466	Ugt2b1	AGTAAAGATGATCTTGAATATGC
chr5	87074111	87074134	-	0.232037754058838	0.648536239085496	Ugt2b1	AAATTTATTCTGCACCTTTGAGT
chr5	87148924	87148947	-	0.716709899902344	0.743619635229525	Ugt2b35	GGATCAACAAAAATGGAAGCTGA
chr5	87149063	87149086	-	0.742578048706055	0.733409434948592	Ugt2b35	AAGCAGAGAATATGATAAGCATG
chr5	87149121	87149144	-	0.618336944580078	0.639851104751355	Ugt2b35	AAACAGCTTCCTTACAAAGACTT
chr5	87149125	87149148	-	0.656347198486328	0.591999475837538	Ugt2b35	TTTGAAACAGCTTCCTTACAAAG
chr5	87149139	87149162	-	0.46059253692627	0.684737552528581	Ugt2b35	TCATGAGCTGTTTGTTTGAAACA
chr5	87149336	87149359	-	0.831325607299805	0.706048474221132	Ugt2b35	GCCACCTAATCCTGACAAAATCA
chr5	87149359	87149382	-	0.705994873046875	0.581895519708816	Ugt2b35	ACCCTCTCTGTGAATGTCATTTG
chr5	87151124	87151147	-	0.433894462585449	0.718343411442709	Ugt2b35	CCCATTGTCTCAATTAAGGTGGT
chr5	87151186	87151209	-	0.539933929443359	0.725350075544361	Ugt2b35	GTAAGGTTGGGTGAGGAAACTCC
chr5	87151217	87151240	-	0.868155822753906	0.852650266642069	Ugt2b35	CAATGGAGTCCTCCAACATATTC
chr5	87152804	87152827	-	0.523867149353027	0.634498749039576	Ugt2b35	TGGAATCTGGGCAAGGGCCCAAG
chr5	87155165	87155188	-	0.616049995422363	0.774850053335696	Ugt2b35	CCATCAAATCGCCAAAGAACCTA
chr5	87229417	87229440	-	0.59512020111084	0.689582748446692	Ugt2b36	ACGGCAAAACTCCAGCCACCTTA
chr5	87229425	87229448	-	0.490316619873047	0.659206623220186	Ugt2b36	GAGATTTGACGGCAAAACTCCAG
chr5	87237369	87237392	-	0.488261680603027	0.58600897825159	Ugt2b36	TTCAGAGCTCTGGAGAGCATGGT
chr5	87238751	87238774	-	0.682677612304687	0.731026166582225	Ugt2b36	GAGTTTCCTCACCCAACCTTACC
chr5	87238839	87238862	-	0.117565097808838	0.706406150268333	Ugt2b36	CTCTTTTCTCTGTCTAGGAAGGC
chr5	87239689	87239712	-	0.487890815734863	0.60320855438689	Ugt2b36	GTTCCAGACATTTAGGGAGAAGA
chr5	87239696	87239719	-	0.32393856048584	0.625141629966505	Ugt2b36	ACTTTTGGTTCCAGACATTTAGG
chr5	87239763	87239786	-	0.538174858093262	0.634557579204283	Ugt2b36	TCAGGATTAAGTGGTCAAATGAC
chr5	87239910	87239933	-	0.465749588012695	0.540699098190939	Ugt2b36	TCAGATGCTATTGGTCCCTGTGG
chr5	87239921	87239944	-	0.248886280059814	0.616137505177428	Ugt2b36	ATGTCATTTTGTCAGATGCTATT
chr5	87239977	87240000	-	0.639718971252441	0.795551792548321	Ugt2b36	CAAAGACACAGTTTCAAACAAAC
chr5	87240008	87240031	-	0.528307609558106	0.657303969687898	Ugt2b36	ATGAATATTCTGATTACTGTTTA
chr5	87240089	87240112	-	0.639251861572266	0.791331321237679	Ugt2b36	CAAAGGCTGTGGAAAGATGGACT
chr5	87240137	87240160	-	0.195608921051025	0.633312255549607	Ugt2b36	AAACTTTTCCTACATCTTTCAGT
chr5	87240192	87240215	-	0.397953948974609	0.629121137736776	Ugt2b36	AGACCTTCAACTTCCATTTTTCT
chr5	87276228	87276251	-	0.694914627075195	0.700019397422337	Ugt2b5	ATGGCAAAACCCCAGCAACTTTA
chr5	87276236	87276259	-	0.353170166015625	0.653323587171521	Ugt2b5	GAAATTTGATGGCAAAACCCCAG
chr5	87284045	87284068	-	0.681285781860352	0.604298302167417	Ugt2b5	TCCAGAGCTCTGGAGACCATGGT
chr5	87285117	87285140	-	0.682677612304687	0.731026166582225	Ugt2b5	GAGTTTCCTCACCCAACCTTACC
chr5	87285206	87285229	-	0.496534576416016	0.628005450751286	Ugt2b5	CTCATCTTCTCCATCTAGGAAGG
chr5	87287471	87287494	-	0.504850807189941	0.644916872566256	Ugt2b5	GTTCCAGATGTTTAATGATAAGA
chr5	87287478	87287501	-	0.394101333618164	0.673263965450566	Ugt2b5	ACTTTTGGTTCCAGATGTTTAAT
chr5	87287692	87287715	-	0.497708587646484	0.538815774762082	Ugt2b5	TCAGATCCTGTTGCTTCCTGTGG
chr5	87287703	87287726	-	0.312774715423584	0.583900146512575	Ugt2b5	ATGTCCTTTTGTCAGATCCTGTT
chr5	87287759	87287782	-	0.522951927185059	0.650694532651142	Ugt2b5	TAAAGATGTTGTTTCAAACAAAG
chr5	87287821	87287844	-	0.602126045227051	0.644048709977027	Ugt2b5	TCATATTCTCCTTTACTGCAAAA
chr5	87287862	87287885	-	0.74694450378418	0.641707587456488	Ugt2b5	TGGATGTGTGGACTTATGAAATG
chr5	87287919	87287942	-	0.291899299621582	0.641660925931198	Ugt2b5	AAACTTTTCCTACATCTGTCAGT
chr5	87390821	87390844	-	0.694914627075195	0.700019397422337	Ugt2b37	ATGGCAAAACCCCAGCAACTTTA
chr5	87390829	87390852	-	0.353170166015625	0.653323587171521	Ugt2b37	GAAATTTGATGGCAAAACCCCAG
chr5	87399688	87399711	-	0.623446350097656	0.725108182215328	Ugt2b37	GAGTTTCCTCACCCGACCTTACC
chr5	87399777	87399800	-	0.505245208740234	0.588554186218599	Ugt2b37	CTCATCTTCTCCATCTAGGAAGG
chr5	87401935	87401958	-	0.642476043701172	0.644726750638576	Ugt2b37	GTTCCAGATGCCTAATGATAAGA
chr5	87401942	87401965	-	0.444343185424805	0.674747429320748	Ugt2b37	ACTTTTGGTTCCAGATGCCTAAT
chr5	87402137	87402160	-	0.756750106811523	0.749424145302325	Ugt2b37	GTGGGGAGCTAATCGCTGAATTG
chr5	87402156	87402179	-	0.295761985778809	0.508243540691397	Ugt2b37	TCAGATCCTGTTGCTTTTGGTGG
chr5	87402167	87402190	-	0.312774715423584	0.583900146512575	Ugt2b37	ATGTCCTTTTGTCAGATCCTGTT
chr5	87402223	87402246	-	0.535074844360352	0.656255314540164	Ugt2b37	TAAAGATGTCGTTTCAAACAGAC
chr5	87402254	87402277	-	0.439976272583008	0.664445558456469	Ugt2b37	ATGAATTATCTGGTTATTATCTA
chr5	87402285	87402308	-	0.569296035766602	0.644048709977027	Ugt2b37	TCATATTCTCCTTTAATGCAAAA
chr5	87402324	87402347	-	0.677713088989258	0.690022048482798	Ugt2b37	AATGTGTGGACTTATGAGTTGTC
chr5	87402383	87402406	-	0.289392929077148	0.642153043430937	Ugt2b37	AAACTTTTCCTACATCTGTCACT
chr5	87475599	87475622	-	0.675045623779297	0.620660904696499	Ugt2a3	TGGAGATACTCAGGCAAGAAGCC
chr5	87477488	87477511	-	0.554979133605957	0.621861608492082	Ugt2a3	TTCAGAGCTCTGGAGAACATGGT
chr5	87477507	87477530	-	0.498873291015625	0.803182918832491	Ugt2a3	CAGGAAATGGAAGAATTTGTTCA
chr5	87479094	87479117	-	0.806464767456055	0.673696638769196	Ugt2a3	TGGGAGGACTGCACTGCAAACCT
chr5	87479100	87479123	-	0.593460807800293	0.703883936648556	Ugt2a3	AGTTTGTGGGAGGACTGCACTGC
chr5	87479156	87479179	-	0.564371376037598	0.701324278849554	Ugt2a3	GCTAATCCGAACATATTGGGATG
chr5	87484311	87484334	-	0.362485237121582	0.712342331895852	Ugt2a3	CATTCTGGGATCAGTTTTACAGT
chr5	87484338	87484361	-	0.746499938964844	0.745186216600079	Ugt2a3	AGTACTGGCTCCAGCAATATGAC
chr5	87484619	87484642	-	0.722431640625	0.63436169917589	Ugt2a3	TAGGAGTGTATTGTACAACCAGA
chr5	87484629	87484652	-	0.470900497436523	0.662290572682456	Ugt2a3	AAAGTATTTGTAGGAGTGTATTG
chr5	87484765	87484788	-	0.670814590454102	0.77977245445419	Ugt2a3	CTGTATGAAATCGAGACAGCTGA
chr5	87484779	87484802	-	0.563683013916016	0.697613479381427	Ugt2a3	AGAATATTCCTTTGCTGTATGAA
chr5	87560268	87560291	-	0.694914627075195	0.700019397422337	Ugt2b38	ATGGCAAAACCCCAGCAACTTTA
chr5	87560276	87560299	-	0.353170166015625	0.653323587171521	Ugt2b38	GAAATTTGATGGCAAAACCCCAG
chr5	87568381	87568404	-	0.681285781860352	0.604298302167417	Ugt2b38	TCCAGAGCTCTGGAGACCATGGT
chr5	87569507	87569530	-	0.682677612304687	0.731026166582225	Ugt2b38	GAGTTTCCTCACCCAACCTTACC
chr5	87571336	87571359	-	0.504850845336914	0.644916872566256	Ugt2b38	GTTCCAGATGTTTAATGATAAGA
chr5	87571343	87571366	-	0.394101333618164	0.673263965450566	Ugt2b38	ACTTTTGGTTCCAGATGTTTAAT
chr5	87571557	87571580	-	0.490340194702148	0.538815774762082	Ugt2b38	TCAGATCCTGTTGCTTCCTGTGG
chr5	87571568	87571591	-	0.330463600158691	0.598075594923938	Ugt2b38	ATGTGCTTTTGTCAGATCCTGTT
chr5	87571624	87571647	-	0.522951927185059	0.650694532651142	Ugt2b38	TAAAGATGTTGTTTCAAACAAAG
chr5	87571686	87571709	-	0.602126045227051	0.644048709977027	Ugt2b38	TCATATTCTCCTTTACTGCAAAA
chr5	87571727	87571750	-	0.74694450378418	0.641707587456488	Ugt2b38	TGGATGTGTGGACTTATGAAATG
chr5	87571784	87571807	-	0.291899299621582	0.641660925931198	Ugt2b38	AAACTTTTCCTACATCTGTCAGT
chr5	87610806	87610829	-	0.642329177856445	0.664032279422309	Ugt2a1	TGGCGATACAAAGGAAAGATACC
chr5	87610806	87610829	-	0.642329177856445	0.664032279422309	Ugt2a2	TGGCGATACAAAGGAAAGATACC
chr5	87612002	87612025	-	0.696948165893555	0.617688317076087	Ugt2a1	TCCAGACCTCAGGGGAACATGGT
chr5	87612002	87612025	-	0.696948165893555	0.617688317076087	Ugt2a2	TCCAGACCTCAGGGGAACATGGT
chr5	87612021	87612044	-	0.609245643615723	0.799738221108038	Ugt2a1	CAGGAAATGGAAGAGTTTGTCCA
chr5	87612021	87612044	-	0.609245643615723	0.799738221108038	Ugt2a2	CAGGAAATGGAAGAGTTTGTCCA
chr5	87613284	87613307	-	0.806464767456055	0.673696638769196	Ugt2a1	TGGGAGGACTGCACTGCAAACCT
chr5	87613284	87613307	-	0.806464767456055	0.673696638769196	Ugt2a2	TGGGAGGACTGCACTGCAAACCT
chr5	87613290	87613313	-	0.593460807800293	0.703883936648556	Ugt2a1	AGTTTGTGGGAGGACTGCACTGC
chr5	87613290	87613313	-	0.593460807800293	0.703883936648556	Ugt2a2	AGTTTGTGGGAGGACTGCACTGC
chr5	87613320	87613343	-	0.446802749633789	0.660095731686872	Ugt2a1	AATTTCCTCGTCCATATTTACCG
chr5	87613320	87613343	-	0.446802749633789	0.660095731686872	Ugt2a2	AATTTCCTCGTCCATATTTACCG
chr5	87613346	87613369	-	0.551193466186523	0.704194469831048	Ugt2a1	GCTAATGCGAACCTATTGGGATT
chr5	87613346	87613369	-	0.551193466186523	0.704194469831048	Ugt2a2	GCTAATGCGAACCTATTGGGATT
chr5	87622321	87622344	-	0.648445358276367	0.720601577800213	Ugt2a2	GTGAAAGGGTTAAGAATATCATT
chr5	87622438	87622461	-	0.840189895629883	0.664636531041031	Ugt2a2	TGTATACACTACGCTTCTCTCCA
chr5	87622726	87622749	-	0.642921829223633	0.654815148779194	Ugt2a2	AAGAGATTCCGGTTTCGTACACA
chr5	87622863	87622886	-	0.751196212768555	0.655337884330603	Ugt2a2	GCCTACAGATGGCAGCCATTGGC
chr5	87633899	87633922	-	0.547144012451172	0.713267867364066	Ugt2a1	GAAGCAGTGGGATTCCTATTATA
chr5	87633909	87633932	-	0.401984748840332	0.605042709793241	Ugt2a1	AAACCCTTTGGAAGCAGTGGGAT
chr5	87634219	87634242	-	0.793459396362305	0.701427945359829	Ugt2a1	GTGTCCAGAGGTATCTGTGATGG
chr5	87634303	87634326	-	0.53140079498291	0.703014103192852	Ugt2a1	ACATGGCTGGAAAACAGGCCATC
chr5	87634308	87634331	-	0.314846591949463	0.484810168349498	Ugt2a1	TTTTGACATGGCTGGAAAACAGG
chr5	87634344	87634367	-	0.520865058898926	0.731389313799264	Ugt2a1	GCAAGGAAAAAATTGAAAGTGTG
chr5	87634365	87634388	-	0.688708267211914	0.657701198450918	Ugt2a1	AAATATATCCAGTGCCCTTTGGC
chr5	87668694	87668717	-	0.4401708984375	0.679463887643557	Sult1b1	ATCATGTTAAGAGTTGGTGGGAA
chr5	87669393	87669416	-	0.725857543945313	0.683828823885673	Sult1b1	ATCTGATGAATAGTATTAATCCT
chr5	87669469	87669492	-	0.0110824084281921	0.591578340841952	Sult1b1	CTTTTTTTCTTTCTTGTGTAGAT
chr5	87682847	87682870	-	0.603022308349609	0.749572848796239	Sult1b1	CACTCAATTGGGAAAGGATTGAA
chr5	87682897	87682920	-	0.702627716064453	0.733165945468325	Sult1b1	GAGAAAAGATCTGAAGATGATCC
chr5	87706409	87706432	-	0.54262077331543	0.65773923960133	Sult1d1	GTCCCTGGTATGATCATGTGAAG
chr5	87707732	87707755	-	0.322368087768555	0.607527034365306	Sult1d1	TCCATACAGATTATTTATGTGGC
chr5	87711822	87711845	-	0.556404304504394	0.615879482720329	Sult1d1	TTAATGTGTATGTCTGTAGGAGT
chr5	87712639	87712662	-	0.756743240356445	0.761104935004984	Sult1d1	ATCTACAACAATGGGGATGCAGA
chr5	87713893	87713916	-	0.813225555419922	0.732420711633706	Sult1d1	ATCTCCACATATCCCAAATCTGG
chr5	87713916	87713939	-	0.561522750854492	0.630755809848736	Sult1d1	AAGCCCGGCCTGATGACATTTTG
chr5	87713954	87713977	-	0.563634567260742	0.634727118342873	Sult1d1	GAGCATTGCTGAGCATTGGTCCC
chr5	87729777	87729800	-	0.503718872070313	0.699515126374916	Sult1e1	TGGAGAAATTTATGCAAGGGCAA
chr5	87729823	87729846	-	0.703997802734375	0.808410004428899	Sult1e1	CTAATGATAACTAGTTATCCAAA
chr5	87729866	87729889	-	0.50244800567627	0.754279008496872	Sult1e1	CCGGAACGCCAAAGATGTCGCCG
chr5	87735407	87735430	-	0.85341911315918	0.823284730060961	Sult1e1	GAGTGCAGAAACGAAGACCTAAT
chr5	87738019	87738042	-	0.667288665771484	0.702185730938705	Sult1e1	GAGAGTTCCGTGGAGTTCTAATG
chr5	87815143	87815166	-	0.635112190246582	0.785805866901647	Csn1s1	CTGTACTCACGGGCATAGCAAAA
chr5	87818893	87818916	-	0.613253402709961	0.641435646217488	Csn1s1	TGGAAAACTTTAGTACCTTGATT
chr5	87824359	87824382	-	0.177969551086426	0.7249986109356	Csn1s1	ATCTAGTAAAATATTTTACCTGG
chr5	87844983	87845006	-	0.585965690612793	0.63746131222412	Csn2	TTTACAGACTGATAGTATTTCCA
chr5	87845132	87845155	-	0.294278812408447	0.58649046726814	Csn2	TTTCCTTTTACAAAAGACTACAT
chr5	87923665	87923688	-	0.667382354736328	0.734875418794867	Csn1s2a	CCAGAGCAACAACCACCAGGCAG
chr5	87926037	87926060	-	0.505237731933594	0.672117006470015	Csn1s2a	GAAGAACACGCTATTGTCCAGCT
chr5	87927965	87927988	-	0.563299140930176	0.570724159674136	Csn1s2a	TTCTTCAGATTGTACAATTTTCT
chr5	87957787	87957810	-	0.56323902130127	0.750954854047556	Csn1s2b	CAAGAGCAACGGCCAAAAGGCAA
chr5	87960972	87960995	-	0.570073204040527	0.563411231518514	Csn1s2b	TATCCATATTAGGATGTCTTACC
chr5	87962956	87962979	-	0.762910385131836	0.738643508729277	Csn1s2b	GGGAATGTAAATGTTCTCTACAG
chr5	87966808	87966831	-	0.653537902832031	0.629452027312474	Csn1s2b	ACTTACTTGCTGAGAAATGATGT
chr5	87989129	87989152	-	0.456293029785156	0.580100990121393	Prr27	AATTCACTTTACCTCTTCAGTGG
chr5	87990587	87990610	-	0.485499877929688	0.660122256874813	Prr27	GTGATGGTGTTTCCTTGTTGAGT
chr5	87990672	87990695	-	0.658460998535156	0.709079504945755	Prr27	GTATACATAGCGAAGTTTAGAAG
chr5	87990737	87990760	-	0.634277839660645	0.731651331706036	Prr27	GGAGGAGGAAGAGGGGCGACTGG
chr5	87990778	87990801	-	0.586154022216797	0.68363967760551	Prr27	GAGGTATGACAAAGGGGTATGGC
chr5	87990875	87990898	-	0.853537902832031	0.661427196713027	Prr27	TCTACAGGGAACTCAGGTACCAG
chr5	87990905	87990928	-	0.778545074462891	0.733402233238747	Prr27	ACTGCCTGAGGCAGACCTAAAAT
chr5	87990938	87990961	-	0.51878303527832	0.680525546979836	Prr27	GGTCCGGAGGGTGGCACGGGTGT
chr5	88035273	88035296	-	0.771552124023438	0.72879483994655	Odam	GGAATAGTCCAGCAAAGCTCTCT
chr5	88035795	88035818	-	0.838803482055664	0.742804821637002	Odam	ACAGGTACCACATAGGACATCTG
chr5	88035811	88035834	-	0.570742034912109	0.738662010430253	Odam	ATCTTGAGGTACTTTGACAGGTA
chr5	88035842	88035865	-	0.538516845703125	0.588165863209422	Odam	TCAAGGAATTCTCTTCACTTACC
chr5	88076130	88076153	-	0.408415069580078	0.664873739546749	Csn3	AATCTGGGTTTTGTATCTCTGCA
chr5	88077595	88077618	-	0.642675857543945	0.751815450077344	Csn3	CTCATCGTACACTATGTCATTCT
chr5	88077756	88077779	-	0.711318206787109	0.72134281351072	Csn3	GAGATTGGGGCTGGAGACCTAAG
chr5	88077773	88077796	-	0.426360893249512	0.608565815164176	Csn3	GCATTGATTGCCATTTGGAGATT
chr5	88077812	88077835	-	0.676735992431641	0.692753431762698	Csn3	GAATGGCATAAGGTACTCCAGCA
chr5	88077839	88077862	-	0.500233917236328	0.601410463167458	Csn3	TAGGCATGGCAAGAAAGGATGGG
chr5	88127535	88127558	-	0.60002685546875	0.600512441062785	Cabs1	TAGGTGTGAGCTTGTTGACTGTA
chr5	88127548	88127571	-	0.114180250167847	0.713533180421611	Cabs1	AGTTTTTCCTTTGTAGGTGTGAG
chr5	88127628	88127651	-	0.554321403503418	0.682307770945685	Cabs1	GAGTTTCAGTTGGAGTGGTAATT
chr5	88127635	88127658	-	0.546498565673828	0.720788484730666	Cabs1	GAGTTTGGAGTTTCAGTTGGAGT
chr5	88127739	88127762	-	0.725223388671875	0.807498701995264	Cabs1	CCGTGTTACTGGAAAAATCTATT
chr5	88128037	88128060	-	0.588159713745117	0.60064998731408	Cabs1	ATCTCAGTTACATTCTCTTCTGC
chr5	88128064	88128087	-	0.795134124755859	0.624093456496458	Cabs1	GGCCTATCTTCTGAAACAATCAA
chr5	88246291	88246314	-	0.586013793945312	0.724135711632629	Smr2	AGGGCTAGGATCTGAACTTAGAG
chr5	88246331	88246354	-	0.0602077198028564	0.61901033479774	Smr2	CTTTTACTCTGGGAGGAGTTCGG
chr5	88246370	88246393	-	0.387001152038574	0.569402306647691	Smr2	GCAGTAGTTGTGCAGTTATTGGC
chr5	88246377	88246400	-	0.701851654052734	0.685670667401896	Smr2	AGCTTTGGCAGTAGTTGTGCAGT
chr5	88253238	88253261	-	0.838929138183594	0.72849879408731	Smr2	GTGTATAAGTTGATACTCACAAG
chr5	88256415	88256438	-	0.627190017700195	0.675122565183934	Smr2	AAGGAGATAGTGGTCTTGTAGGA
chr5	88466466	88466489	-	0.691160430908203	0.726530386801128	Prol1	CCTCTAGGGGAACTTACCATGAA
chr5	88475763	88475786	-	0.664077911376953	0.694913320834527	Prol1	GAGAGCTTGGAATGAAACCATAG
chr5	88475772	88475795	-	0.393058052062988	0.63765879458415	Prol1	GAAACTTTGGAGAGCTTGGAATG
chr5	88475892	88475915	-	0.0600486946105957	0.63870586128205	Prol1	GTTTCGTTTTATCAGAGATAATC
chr5	88475920	88475943	-	0.548955383300781	0.691660238255486	Prol1	GTGGTAGGTGCTGGTGTGGTTGC
chr5	88475931	88475954	-	0.489859619140625	0.612539532759389	Prol1	TGGTAGGTTTGGTGGTAGGTGCT
chr5	88475970	88475993	-	0.501499710083008	0.559373702680208	Prol1	TGGTAGTTCTGTTGGTTGGTGCT
chr5	88475998	88476021	-	0.548976173400879	0.694661659343084	Prol1	GGGGTCGGTGCTGGTGTGATTGC
chr5	88476009	88476032	-	0.389885292053223	0.562708034073323	Prol1	TGGTAGGTTTGGGGGTCGGTGCT
chr5	88476048	88476071	-	0.50149974822998	0.559373702680208	Prol1	TGGTAGTTCTGTTGGTTGGTGCT
chr5	88476076	88476099	-	0.51164909362793	0.706161889039784	Prol1	AGGGTCGGTGCTGGTGTGGTTGC
chr5	88476087	88476110	-	0.447226791381836	0.612267476967807	Prol1	TGGTAGGTTTGAGGGTCGGTGCT
chr5	88476108	88476131	-	0.461297569274902	0.630776382661933	Prol1	GTGCTGGTATGGTTGCATTTGTG
chr5	88476126	88476149	-	0.396023254394531	0.559373702680208	Prol1	TGGTAGTTCTGTTGTTTGGTGCT
chr5	88476153	88476176	-	0.546170539855957	0.580625134545182	Prol1	TGGTCGGTGCTGGTGTGGTTGCA
chr5	88476165	88476188	-	0.276614322662354	0.574612824186763	Prol1	TGGTAGGTTTTGTGGTCGGTGCT
chr5	88476193	88476216	-	0.496837120056152	0.701479325844382	Prol1	GTGGTCGGTGCTGGTGTGGTTGT
chr5	88476204	88476227	-	0.438756141662598	0.577442950674553	Prol1	TGGTAGATTTGGTGGTCGGTGCT
chr5	88525902	88525925	-	0.543244438171387	0.586697495251857	Amtn	TTGCAGGAACTCCCGAAGCAGGG
chr5	88525947	88525970	-	0.218346462249756	0.592376410217502	Amtn	GTTGCTGTTGAGGTAGTGGGGTC
chr5	88525973	88525996	-	0.344184951782227	0.52234441373443	Amtn	TCATTGCTGGGCGCTTACCTGAT
chr5	88613013	88613036	-	0.62608325958252	0.686250638421884	Ambn	TTGTGTGCCATTGGTCCCCGAGA
chr5	88613159	88613182	-	0.781217956542969	0.782860923999257	Ambn	CTCCATAAGACATGTAAAACATT
chr5	88613187	88613210	-	0.588743133544922	0.673429412416175	Ambn	ACAGAATGTGGACTTACCAATTG
chr5	88615347	88615370	-	0.645734329223633	0.721844451442239	Ambn	CCTGAAGCCTCCAAATCTTGGGA
chr5	88640904	88640927	-	0.435897636413574	0.559655920143333	Enam	ATCAGTCTTGCTTGGGAAATTGG
chr5	88640921	88640944	-	0.520358848571777	0.613531536304799	Enam	GCGGTCTCCTGGGTTTGATCAGT
chr5	88640958	88640981	-	0.527394866943359	0.532851653188401	Enam	TGGCTGTGGCTCTTGTGGATTGG
chr5	88640983	88641006	-	0.434432907104492	0.665418423458409	Enam	GTGGTTCCTTTAAAGGCTGCTTT
chr5	88641002	88641025	-	0.533671875	0.684218046467195	Enam	GCCCGTGCTGCTTCATTTGGTGG
chr5	88646479	88646502	-	0.561892051696777	0.618532519051902	Enam	GCCGTCCAAACGCTGTTGGTGGT
chr5	88649380	88649403	-	0.258037528991699	0.662284852660109	Enam	GGTTTTTCATAATCTTCAAACAT
chr5	88649445	88649468	-	0.511073303222656	0.644887083659705	Enam	TAGAGGCCTCTGGGGGTGGGTCA
chr5	88649561	88649584	-	0.735877532958984	0.67655195601314	Enam	AACTGTAGGATTGTTCCCAGCGT
chr5	88649613	88649636	-	0.60635612487793	0.68567619940811	Enam	GTACTCCCTGGCCTGAAACATTA
chr5	88649621	88649644	-	0.113511524200439	0.657146734425087	Enam	GCTTTTTGGTACTCCCTGGCCTG
chr5	88649646	88649669	-	0.584723167419434	0.677660252104676	Enam	GCTGACTTGGTCTCCACGGAATT
chr5	88649673	88649696	-	0.807710571289063	0.737262907531504	Enam	GGTAAGGATAATTCTCATAAATA
chr5	88649699	88649722	-	0.464106712341309	0.722485108749857	Enam	CCATTGTCTTTCTGAAGGATAAT
chr5	88649797	88649820	-	0.681106109619141	0.714713597050798	Enam	CCTTCCCAAGCAAAGGAATTCCA
chr5	88649907	88649930	-	0.635942268371582	0.66036615919789	Enam	GCCCTGGCAGGTTTCTTCCGAAA
chr5	88649940	88649963	-	0.581168937683106	0.631425500743044	Enam	AGGCCGGATTGGCTCCCACAAAG
chr5	88649973	88649996	-	0.576086616516113	0.631425500743044	Enam	AGGCCGGATTGGCTCCCACAAAG
chr5	88649977	88650000	-	0.515951728820801	0.588924728531199	Enam	TTTGAGGCCGGATTGGCTCCCAC
chr5	88650006	88650029	-	0.600977363586426	0.636856134400477	Enam	AGGCCGGATTAGCTCCCACAAAG
chr5	88650010	88650033	-	0.574113731384277	0.605999489860968	Enam	TTTGAGGCCGGATTAGCTCCCAC
chr5	88650039	88650062	-	0.581168937683106	0.631425500743044	Enam	AGGCCGGATTGGCTCCCACAAAG
chr5	88650072	88650095	-	0.581168937683106	0.631425500743044	Enam	AGGCCGGATTGGCTCCCACAAAG
chr5	88650105	88650128	-	0.586764106750488	0.636306602080303	Enam	AGGCCGGATTGGCTCCCACATAG
chr5	88650109	88650132	-	0.505625343322754	0.588924728531199	Enam	TTTGAGGCCGGATTGGCTCCCAC
chr5	88650138	88650161	-	0.567322731018066	0.712293333831014	Enam	CAGCCGGATTGGCTCCTATAAAG
chr5	88650142	88650165	-	0.507792205810547	0.628722467271265	Enam	TTTGCAGCCGGATTGGCTCCTAT
chr5	88650171	88650194	-	0.615311851501465	0.73410464421852	Enam	CGGCTGGATTGGTTCCTATAGAT
chr5	88650175	88650198	-	0.512811279296875	0.608960801841062	Enam	TTTGCGGCTGGATTGGTTCCTAT
chr5	88650204	88650227	-	0.602798461914062	0.725326391189003	Enam	CAGCTGGATTGGTTCCTATAGAT
chr5	88650237	88650260	-	0.624712562561035	0.692453198950009	Enam	CACCTACATTGTTTCTCACAAAG
chr5	88650270	88650293	-	0.803302001953125	0.69880927672385	Enam	AGGAGGGATTGGTTCCCACAAAG
chr5	88650303	88650326	-	0.63303165435791	0.645936314584729	Enam	AGGCCTGATTGCTTCTCAGAAAT
chr5	88650336	88650359	-	0.622844924926758	0.650817415921987	Enam	AGGCCTGATTGCTTCTCATAAAT
chr5	88650413	88650436	-	0.466740837097168	0.70579730647185	Enam	AGTTTTCATATTGTGGCTAACAG
chr5	88650420	88650443	-	0.0469784259796143	0.665364333794846	Enam	GATTTTGAGTTTTCATATTGTGG
chr5	88650440	88650463	-	0.175610809326172	0.670750908628599	Enam	ACCTAGTGACTTTTCTTTTGGAT
chr5	88650466	88650489	-	0.44259449005127	0.679820140256517	Enam	GTAGGAGTGACTGTTCTTTCTTT
chr5	88650519	88650542	-	0.519031028747559	0.757021099883442	Enam	GATTGTTAATTCCATATTGTTTA
chr5	88650561	88650584	-	0.786112594604492	0.707443857526816	Enam	GGCCTACCATGCTGCCCTCAGAG
chr5	88650603	88650626	-	0.485710868835449	0.753492222413098	Enam	AGAAGTAGGAGTTTTCTTGTTGA
chr5	88650616	88650639	-	0.259488716125488	0.6791702074154	Enam	GAAGCTCCTTTTGAGAAGTAGGA
chr5	88650641	88650664	-	0.699580078125	0.676895026086962	Enam	TATATTAGGACTTGGTACTCTTT
chr5	88650647	88650670	-	0.413540000915527	0.689023274453131	Enam	GATTTGTATATTAGGACTTGGTA
chr5	88650664	88650687	-	0.314631938934326	0.597075291116084	Enam	GGCAAATTCTGGCTTTGGATTTG
chr5	88650818	88650841	-	0.38432918548584	0.61414407355495	Enam	ACGATTCCAGGTATTTCTTTCAG
chr5	88651080	88651103	-	0.510347595214844	0.580429361176036	Enam	GATCAATTGGATCCTCTTCATTG
chr5	88651106	88651129	-	0.836224212646484	0.626346807930955	Enam	TCCTGGAAAAGATTCATCTTCAT
chr5	88651138	88651161	-	0.739021530151367	0.624921523567105	Enam	AAGTTCATCTCTTCATCCCCCCA
chr5	88670399	88670422	-	0.695964965820313	0.699991272052936	Jchain	AACAACAGGGAGAATATCTCTGA
chr5	88675572	88675595	-	0.562676315307617	0.647879528229424	Jchain	TTAAGGCTGTCCTTGTAACAGGT
chr5	88702865	88702888	-	0.692173538208008	0.690494978827877	Utp3	GAACCATAGTCCGTATCGTAATA
chr5	88703005	88703028	-	0.623478660583496	0.845076241545418	Utp3	CAAAGGCCTCCACCCAAGCGACT
chr5	88732061	88732084	-	0.597490730285644	0.727368363483818	Rufy3	CAAAGGTAGATGGTCTCCATGGC
chr5	88741513	88741536	-	0.562371444702148	0.674944020309553	Rufy3	TCCAGAGCACTTTGCCCCGGCTT
chr5	88762824	88762847	-	0.517107582092285	0.694319024743281	Rufy3	CCATGTTCATCAGGTTCATGCGT
chr5	88764317	88764340	-	0.479525337219238	0.630349456171494	Rufy3	TCCAAGAAAAGTTTTCTTGGCTA
chr5	88765216	88765239	-	0.631087608337402	0.710378746140058	Rufy3	CATCAATGCCAACCGAAGCCAGG
chr5	88775085	88775108	-	0.742253265380859	0.770770711957562	Rufy3	AGATACATCGAAAAATCTATAAC
chr5	88778395	88778418	-	0.530000534057617	0.581276708355209	Rufy3	TCTGAAGGTTGTTTACAGTTGCA
chr5	88818069	88818092	-	0.743482360839844	0.724616140127857	Grsf1	AAGAACCAGAAATGGCCAACCAA
chr5	88818120	88818143	-	0.860218811035156	0.680045196672983	Grsf1	TGATGGACTATAGAGGGAGAAGA
chr5	88818155	88818178	-	0.84307487487793	0.648264922692396	Grsf1	TATCCTAGGACTGAACATAGTAG
chr5	88819144	88819167	-	0.839110870361328	0.699098120030231	Grsf1	TAGTGTATGAAATAAACAACGAA
chr5	88887484	88887507	-	0.864816436767578	0.703182697782376	Gm15682	GCCACATACATACGAATCTACAA
chr5	88891168	88891191	-	0.0260849928855896	0.681334101555493	Mob1b	GTTTAAAAGTTTTAGAAGAGCGA
chr5	88892982	88893005	-	0.630135459899902	0.664913010990262	Mob1b	GTCCAGCTGACATCACCGGACAG
chr5	88897386	88897409	-	0.634652824401855	0.564131222111026	Mob1b	TTCCATCTGCCCAGTGATATTCA
chr5	88897419	88897442	-	0.60580997467041	0.683012289067655	Mob1b	GTGCAGAACACTTAATAGGCTTT
chr5	88897485	88897508	-	0.530474433898926	0.691494557095607	Mob1b	ATGGAAATAATGTCTCATCATCC
chr5	88901028	88901051	-	0.528631134033203	0.710160550475178	Mob1b	CCACTGACATGAAATTCTTCGGG
chr5	88920504	88920527	-	0.573261680603027	0.601182075927759	Dck	AAGAACATTTCCACCGCTCTTCT
chr5	88920605	88920628	-	0.683690719604492	0.70608003036497	Dck	AGCTTGCCATTGAGAGAGGCTAG
chr5	88920664	88920687	-	0.85147819519043	0.812622401474367	Dck	CATACCTGTCACTATACACAGAT
chr5	88922017	88922040	-	0.481358795166016	0.626427706347288	Dck	GCCAAACTGGCTGTTCATCCAGT
chr5	89102737	89102760	-	0.560299301147461	0.585261041362472	Slc4a4	TCGGAGTAGTTCTCGGAGATTCT
chr5	89102782	89102805	-	0.71182746887207	0.694607673022369	Slc4a4	AGGATACTGCTGCTGGACTCATC
chr5	89186334	89186357	-	0.631772842407227	0.683540881804989	Slc4a4	CTCCATCGCTCCCCACCCTGCTC
chr5	89194140	89194163	-	0.503461036682129	0.726010351873391	Slc4a4	ATGTCGATGTTTCCGGAGCAGAG
chr5	89205820	89205843	-	0.661577301025391	0.818074493519058	Slc4a4	CTAGGCAGGGCACTGAGTTCTCA
chr5	89277497	89277520	-	0.849904937744141	0.702784587631396	Slc4a4	GACCTAAGAGAATGAACAAGAAC
chr5	89280226	89280249	-	0.566226806640625	0.606385818814506	Slc4a4	TAAGCGATGTCGTGGAACACCTG
chr5	89280333	89280356	-	0.303027458190918	0.637512571108331	Slc4a4	GAGGCTCTATTCGGATTGTGGGG
chr5	89280355	89280378	-	0.574906806945801	0.55167468143691	Slc4a4	TCAGATGATGGGAGACTCTTTGG
chr5	89304385	89304408	-	0.62080753326416	0.684640310793256	Slc4a4	AAGTCAGAGTTGATGGGATAGTA
chr5	89318675	89318698	-	0.654902801513672	0.720911121629087	Slc4a4	AAATATCAAGTCACTTACCATGT
chr5	89327522	89327545	-	0.499957237243652	0.703937009397176	Slc4a4	ACAAATAGGCCCAGTCAAAGGTG
chr5	89327652	89327675	-	0.48928165435791	0.664683840068271	Slc4a4	AATTTCTTCATAGCCATAGACGA
chr5	89586226	89586249	-	0.724833297729492	0.75508986043666	Gc	AAGAGTGCTGTCAAGAAAACACA
chr5	89586287	89586310	-	0.723261642456055	0.610097224885616	Gc	TAGCTGCCTGAGCACACAATAAA
chr5	89589111	89589134	-	0.692552261352539	0.553414955435854	Gc	TCACTTCTCACCACCATGTCAAA
chr5	89591462	89591485	-	0.648293151855469	0.577937895901817	Gc	TCTCATCCAGACCTCAGAGCTGT
chr5	89591472	89591495	-	0.396039505004883	0.4689806952414	Gc	TTTCCCTTTGTCTCATCCAGACC
chr5	89593222	89593245	-	0.774143753051758	0.728651227452079	Gc	AGCAGGTCAACCAGCTTGTGAAG
chr5	89594377	89594400	-	0.566971092224121	0.813596346136232	Gc	CAATGAACTCGCCATGCTGGGGA
chr5	89719529	89719552	-	0.723801193237305	0.698298356776356	Npffr2	GAGCTGACTTACCTGTCCACAGC
chr5	89730505	89730528	-	0.734470825195312	0.720586867803999	Npffr2	GCTTAAAGGGGTAGACCACACAG
chr5	89842648	89842671	-	0.777227554321289	0.709639136802924	Adamts3	ATATACCCCCTGGGGCTAGACAT
chr5	89849522	89849545	-	0.875060501098633	0.728704738902285	Adamts3	ACTACCAGAATACCAAACACCAC
chr5	89849567	89849590	-	0.480571594238281	0.645125644678249	Adamts3	AGGACTTCAGGGCCCAGCAGTGC
chr5	89849596	89849619	-	0.77205192565918	0.655331031449405	Adamts3	TAATACAGAAGAATGCCAAAAGC
chr5	89849609	89849632	-	0.855589904785156	0.758146128392472	Adamts3	AGTACCAGCTTTGTAATACAGAA
chr5	89849670	89849693	-	0.204635066986084	0.59292952074492	Adamts3	AAATGTTGTCTTTTCTCTAGGCC
chr5	89850833	89850856	-	0.539921188354492	0.613826550560345	Adamts3	GCTCCTGTTCTAGGACATGTGGA
chr5	89853127	89853150	-	0.656301345825195	0.680344530329095	Adamts3	ACCCATGTAAACAGCTATGGTGC
chr5	89853156	89853179	-	0.0124355792999268	0.532360817920044	Adamts3	CTTCTTTTTCTTCCAGTTCCGAA
chr5	89854511	89854534	-	0.63448860168457	0.660312819597145	Adamts3	GCGTTGGCTACAAGATGTGTACT
chr5	89854517	89854540	-	0.496843223571777	0.664037705225446	Adamts3	ACTTTGGCGTTGGCTACAAGATG
chr5	89854586	89854609	-	0.748504638671875	0.711853018845311	Adamts3	AACACGACTGGCCCAAACTCCCA
chr5	89855292	89855315	-	0.534499320983887	0.709066526226952	Adamts3	CGTTCTAGGTTGGGCATGGAGCA
chr5	89855662	89855685	-	0.753597259521484	0.653532216115955	Adamts3	TAGTAGCCCATGAAACTGGCCAT
chr5	89858583	89858606	-	0.667994232177734	0.630973548112515	Adamts3	TCTCCAGGTAAATGAAATCTACC
chr5	89869700	89869723	-	0.366045112609863	0.451936740183941	Adamts3	TTTCTTGTTAGAGTCGGACCTGG
chr5	90009212	90009235	-	0.735028762817383	0.741527476173078	Adamts3	CAGACCAGCTGTGCCTATGTTGG
chr5	90009376	90009399	-	0.396237564086914	0.61979070815222	Adamts3	GAAGAGATTTTCATCTTCGACTG
chr5	90009398	90009421	-	0.583373336791992	0.588053742550114	Adamts3	TTCTTCAACGTCACGGCATTTGG
chr5	90366889	90366912	-	0.708213653564453	0.615388101856407	Cox18	TGTATCCACTGTTTCAGCAGGCA
chr5	90370088	90370111	-	0.709356460571289	0.717224716572556	Cox18	GATGGTCCAAGAGAGTGGCTAGG
chr5	90401595	90401618	-	0.774836273193359	0.718353955425552	Ankrd17	ATGATCCACTACCAATCTCGTAC
chr5	90401698	90401721	-	0.676317596435547	0.727383269520698	Ankrd17	GCAGGTTCCCATGGTAAAAGAAA
chr5	90402517	90402540	-	0.780440521240234	0.690940444437695	Ankrd17	AACTTCAAGCTGCTCAAGAAAAA
chr5	90402617	90402640	-	0.6513330078125	0.723070582725042	Ankrd17	GCTGCTAAAAGAGAAAAGCGAAA
chr5	90406360	90406383	-	0.711043243408203	0.706092192377769	Ankrd17	TATGGAGTCAATAGTACAAGCCA
chr5	90411936	90411959	-	0.633642311096191	0.729648364147149	Ankrd17	GATAAAGGTGCTGATGTGAATGC
chr5	90426235	90426258	-	0.691321563720703	0.668575995345991	Ankrd17	TTCAACAGCAGTCAGTGGAAGAG
chr5	90430885	90430908	-	0.483660163879395	0.654360691983425	Ankrd17	CCTCTGGCAACGGGTCCCTTGCC
chr5	90430920	90430943	-	0.604086532592773	0.739614179801552	Ankrd17	CACCAATCCAGCCTCTGGCGATG
chr5	90430963	90430986	-	0.400259590148926	0.692330636185496	Ankrd17	CTTAAAGATGAACCCCAGCAGAC
chr5	90431407	90431430	-	0.716224822998047	0.802843781402295	Ankrd17	CCAGCAAACAGCCAGGATGTACA
chr5	90433411	90433434	-	0.251377620697021	0.723016746529342	Ankrd17	CTATCTTTTAGACTATCCCAATA
chr5	90433704	90433727	-	0.807879409790039	0.690194994521266	Ankrd17	GCTCATGGAGCAGACCCTACTCA
chr5	90433725	90433748	-	0.443044128417969	0.72373682564426	Ankrd17	GCAGTGGTAGAACTACTTTTGGC
chr5	90433805	90433828	-	0.479081268310547	0.546654671286617	Ankrd17	TTTTAGGAGCAAATGTGAATCGA
chr5	90435110	90435133	-	0.544703636169434	0.720282723749754	Ankrd17	CACAGTCCAGTTCTTAATTAGCA
chr5	90435183	90435206	-	0.382431907653809	0.53461469467075	Ankrd17	TTTTAAAACAGGAACATGAGTCA
chr5	90437128	90437151	-	0.541597557067871	0.73068800206433	Ankrd17	ATGGAAGCTGCTCAAGAAGGTCA
chr5	90438838	90438861	-	0.564022369384766	0.741236191539742	Ankrd17	ATGGAGGCAGCTCGTGAAGGACA
chr5	90438931	90438954	-	0.583800010681152	0.634307879672003	Ankrd17	GCTGCATGTGGAGGACATGTGGA
chr5	90438948	90438971	-	0.412120056152344	0.614365688299062	Ankrd17	AGTCACCATTGACTTTGGCTGCA
chr5	90441103	90441126	-	0.621110076904297	0.744625015060319	Ankrd17	GAAGCAGGCGCTGATCAAGAACA
chr5	90441138	90441161	-	0.395655517578125	0.709664914804208	Ankrd17	ATTTAGGACATCTAGAGATGGTG
chr5	90445975	90445998	-	0.0992650604248047	0.564781378505079	Ankrd17	TCAAGGTTTTATTGGCAATGCAC
chr5	90446412	90446435	-	0.336028823852539	0.593275996566737	Ankrd17	TCTCGCTTGTTCTGCTGGGTACT
chr5	90447942	90447965	-	0.576544647216797	0.71099721325898	Ankrd17	CAGACCCTGAAGTGCTCCGCAGG
chr5	90451868	90451891	-	0.614820785522461	0.69636901209319	Ankrd17	GAGAATCCAATGCTGGAAACAGC
chr5	90451883	90451906	-	0.578318672180176	0.660152806379406	Ankrd17	GACCAGGATGATTTGGAGAATCC
chr5	90487545	90487568	-	0.403203887939453	0.711610479274979	Ankrd17	ATAAAACATGGTGGAGACAGCGG
chr5	90609605	90609628	-	0.649419174194336	0.657761694132129	Alb	AAATGTTGTTCTCCCAAATCATT
chr5	90610589	90610612	-	0.658108444213867	0.685874243761805	Alb	GCATGCTCATCGTATGAGCATTT
chr5	90610618	90610641	-	0.552451248168945	0.776901456151693	Alb	CAAAGTCTGTTACTTCCTGCACT
chr5	90610658	90610681	-	0.417369613647461	0.539715568912592	Alb	TCACAGTTGGCGGCAGACTCATC
chr5	90611853	90611876	-	0.762902145385742	0.738381629929492	Alb	GAATGGCACACAACTTATCTCCA
chr5	90611895	90611918	-	0.83562744140625	0.659635168766785	Alb	TACAGCAGTCAGCCAGTTCACCA
chr5	90611935	90611958	-	0.676524810791016	0.665978131017303	Alb	TGTTGCAGGAAACATTCGTTTCT
chr5	90615233	90615256	-	0.460152778625488	0.709410609154501	Alb	GTGATTTCTGCAAAGTCAGCATT
chr5	90615254	90615277	-	0.433157691955566	0.694544413243086	Alb	GTCAGGTCTGTTGCCAATTTGGT
chr5	90616363	90616386	-	0.534923553466797	0.762138470503708	Alb	CTGGAGATAGTCGCCTGGTTTTC
chr5	90640539	90640562	-	0.454056930541992	0.540666470239724	Afp	TTCACTTCCTCCTCGGTGGCTTC
chr5	90643874	90643897	-	0.752357482910156	0.714383774534049	Afp	GCTGCAGCAGCCTGAGAGTCCAT
chr5	90643972	90643995	-	0.542617797851562	0.702407412579274	Afp	CAACTCTCGGCAGGTTCTGGAAA
chr5	90645128	90645151	-	0.620522079467773	0.707517114064426	Afp	CAGCATGCCAGAACGACCTTGTC
chr5	90645160	90645183	-	0.848277435302734	0.65491606763862	Afp	TCTGGAAGCACTCCTCCTTGTTG
chr5	90647470	90647493	-	0.0266737627983093	0.66919604968497	Afp	CTTCAGTTAACTTTTGACTTAGC
chr5	90649272	90649295	-	0.838823547363281	0.732700765255736	Afp	TTGAGAACATATATATGTCATGA
chr5	90649289	90649312	-	0.0843897533416748	0.707860819507099	Afp	CTTGACAGAATATTTTGTTGAGA
chr5	90649307	90649330	-	0.207417869567871	0.705012880540002	Afp	CAGCACTCTGCTATTTTGCTTGA
chr5	90649361	90649384	-	0.47928092956543	0.586775847821669	Afp	ACGCCATTCTCTGCGTGAATTAT
chr5	90670116	90670139	-	0.561663055419922	0.660012741475525	Afm	AACACTCTGGAAGTGTGTTGTCA
chr5	90671797	90671820	-	0.481914329528809	0.676668280799139	Afm	ATACCAAAATTAAACTTACAGGT
chr5	90673383	90673406	-	0.557767524719238	0.737617682717614	Afm	ATAAGAAGATGATGCTTTTAAAT
chr5	90679352	90679375	-	0.637380485534668	0.639681635562188	Afm	AACAAATATGGTTCACAACCTGG
chr5	90679380	90679403	-	0.0792095279693604	0.499819025431388	Afm	ATTTTACTTGAGATGGAATCTTG
chr5	90679433	90679456	-	0.505891265869141	0.782577679066236	Afm	CATTAATTATACAGGCTTCACGT
chr5	90679476	90679499	-	0.578260192871094	0.635498861544046	Afm	GCTTCTCTGAGAGATAAGCCCTC
chr5	90712074	90712097	-	0.652427978515625	0.71773074531473	Albfm1	GACTTGGTCATAAGCTGCATCCT
chr5	90712124	90712147	-	0.367540016174316	0.606269051612617	Albfm1	AGACGCTTACACTTTTCAGCAAG
chr5	90717413	90717436	-	0.623558311462402	0.590538574899844	Albfm1	TCCGCAGGCACTCTGTTTCATTC
chr5	90719571	90719594	-	0.415055160522461	0.624478796723611	Albfm1	GTGCCAATTTCACATAAGTGATG
chr5	90720580	90720603	-	0.500521774291992	0.704257091174458	Albfm1	GCGATTTCAGAAAAATTAGCTTT
chr5	90727496	90727519	-	0.612049255371094	0.596866067790863	Albfm1	TATGTTTCAAAGACTCTTAAGAT
chr5	90756736	90756759	-	0.433588180541992	0.711679237084244	Rassf6	GTGAGAAAAAGGATGAGGGCCCC
chr5	90757622	90757645	-	0.513407936096191	0.655533213621593	Rassf6	ATGACCTTTACCGTATCAGCGAG
chr5	90757659	90757682	-	0.427742156982422	0.486654882269294	Rassf6	TTTCTTCGCAGGAGGATGACTCG
chr5	90763667	90763690	-	0.608414077758789	0.704314837771897	Rassf6	ATCTGTTGAACACACCGGAAACC
chr5	90907584	90907607	-	0.778963394165039	0.726591871958376	Cxcl5	GAGTTACGGTTAAGCAAACACAA
chr5	90907597	90907620	-	0.125158367156982	0.665522362733317	Cxcl5	GGATTAATTTTTGGAGTTACGGT
chr5	90943101	90943124	-	0.713292236328125	0.726609514165251	Cxcl15	AGAGGAATGAATTCAGAGTGTTC
chr5	90949107	90949130	-	0.492066383361816	0.592967763660989	Cxcl15	TTTGAGGTCCTCAGGTAGGAACC
chr5	91039415	91039438	-	0.424211158752441	0.673234001648799	Cxcl1	GGTGCAGTGGGGCCCTGAGGGCA
chr5	91094661	91094684	-	0.668029022216797	0.700777539637686	Mthfd2l	GCCATGTTAGTTCCTGAGATGAT
chr5	91107682	91107705	-	0.464882736206055	0.678462045600461	Mthfd2l	ATGATTTCCCAAACGGCACTGGC
chr5	91175396	91175419	-	0.870342864990234	0.710344114283746	Epgn	AACAAGAGGCAGACTGCTATCAG
chr5	91179071	91179094	-	0.597461624145508	0.714655855641956	Epgn	CAGTTACCTGCAAATGGCTTGCT
chr5	91236326	91236349	-	0.545575408935547	0.59397885093412	Ereg	TAATCTGCACTTGAGCCACACGG
chr5	91236418	91236441	-	0.57430721282959	0.673873812795882	Ereg	GTCACTTCACCTGCAGAATTTCT
chr5	91236982	91237005	-	0.558008689880371	0.731533374198385	Ereg	CTCAAGGGTTGGTGAACAGTTAG
chr5	91288924	91288947	-	0.741150665283203	0.605245392735227	Areg	TGGTTCATTATCATACTCCTCTG
chr5	91291385	91291408	-	0.0221913075447083	0.632220948517613	Areg	GGTTTTTCTGTAGACTTTTCTCC
chr5	91291406	91291429	-	0.0139298164844513	0.576071238291384	Areg	CCTCCCTTTTTCTTCCTTTTGGG
chr5	91510267	91510290	-	0.43663330078125	0.647541152794107	Btc	GGGCTCGGTGTGAGCGAGTGGAC
chr5	91524775	91524798	-	0.67706657409668	0.629262805453895	Btc	TGGAGCTCCTGGGGAAAACTGCA
chr5	91741704	91741727	-	0.732748260498047	0.624867202172634	Parm1	TCATGAGAGAGACAGGCAATGGG
chr5	92103453	92103476	-	0.510688514709473	0.634053100839301	Rchy1	TTAGGATTGGTCCAAAGGAAGAT
chr5	92105416	92105439	-	0.642900619506836	0.748983502937283	Rchy1	ACAAAGATAAGAGGCAGTACCAC
chr5	92105427	92105450	-	0.442312355041504	0.694958092387219	Rchy1	CCACCTGTTTGACAAAGATAAGA
chr5	92105449	92105472	-	0.589856033325195	0.666744465621702	Rchy1	GAGAATATTACTGCAGTATTTGC
chr5	92105847	92105870	-	0.547668876647949	0.563858537006096	Rchy1	TCCCCGGGCGTCAGGCACCTTGT
chr5	92142512	92142535	-	0.729446487426758	0.653808774902792	Odaph	TGAGCCGCCAGGAGGGGTGACTA
chr5	92142522	92142545	-	0.0317058372497559	0.584722590844336	Odaph	CGTTATTTTGTGAGCCGCCAGGA
chr5	92142672	92142695	-	0.60042423248291	0.686858398670656	Odaph	GAAGGAAGAAAGGGAACCTCGGG
chr5	92170312	92170335	-	0.711983032226562	0.520947455065877	Cdkl2	TTTCCGAGGTCCAGTGCTCACAG
chr5	92171901	92171924	-	0.925250015258789	0.692440841848555	Cdkl2	TGTATGTGCACATAAATGAAGAT
chr5	92178913	92178936	-	0.442920074462891	0.75503311148414	Cdkl2	CTGGAGTAAGGTTGCCTGAGGTC
chr5	92181075	92181098	-	0.483518257141113	0.806085694488431	Cdkl2	CAGGGCTGTGGATATCTGGGCCA
chr5	92181079	92181102	-	0.464149169921875	0.527466018574009	Cdkl2	TTTGCAGGGCTGTGGATATCTGG
chr5	92181514	92181537	-	0.595772514343262	0.726990655211907	Cdkl2	CACGGACCCTGGCGGCTCCAGGG
chr5	92181520	92181543	-	0.296504726409912	0.6456697393092	Cdkl2	GATTTGCACGGACCCTGGCGGCT
chr5	92181600	92181623	-	0.769133453369141	0.758193416011346	Cdkl2	GTCTTAGATCATACACAGAGATA
chr5	92185045	92185068	-	0.286851921081543	0.58635901953349	Cdkl2	TTTCAGATTATTAATGGAATTGG
chr5	92185119	92185142	-	0.641221160888672	0.634984776344559	Cdkl2	TTGACCACACGATTCTTGATGAC
chr5	92185125	92185148	-	0.465004692077637	0.614663441332014	Cdkl2	AATTTGTTGACCACACGATTCTT
chr5	92185177	92185200	-	0.610105972290039	0.713782416054517	Cdkl2	GTGAATCTGTTGGAAGTATGTAA
chr5	92211286	92211309	-	0.385571708679199	0.508957847056753	G3bp2	TTGCATTTCCTGCAGGCTTTCTC
chr5	92214354	92214377	-	0.579619407653809	0.672199786752236	G3bp2	GTGATTCTGAACCAGAACTTGAT
chr5	92218277	92218300	-	0.591938705444336	0.698712654187212	G3bp2	CAGGTTCTATGGCAGGAATTCCT
chr5	92221024	92221047	-	0.617181015014648	0.788109131937971	G3bp2	CTGAATAAAGCTCCCGAGTATTT
chr5	92300741	92300764	-	0.590682678222656	0.656524528040292	Uso1	TAAAACATGGATAAGATGTTCCA
chr5	92321793	92321816	-	0.76798095703125	0.717761202081928	Uso1	AAGTAAAATCAAACAATCTTCCA
chr5	92321823	92321846	-	0.10585000038147	0.602563768209202	Uso1	ATTGGAATTGTTGGTTTTTAACA
chr5	92328453	92328476	-	0.728272476196289	0.675453173843235	Uso1	AAGGTGCATTCACAGAAGCAAAG
chr5	92335191	92335214	-	0.726486740112305	0.66999261684537	Uso1	TAAAGGATACGAATGGAACATTG
chr5	92335648	92335671	-	0.391338310241699	0.603159359003205	Uso1	TGTAGTTTTCTAGTGAGTTATCG
chr5	92335814	92335837	-	0.553178901672363	0.693341293101987	Uso1	CCAATCCTCTTCTCTATTAGTTG
chr5	92335850	92335873	-	0.634913063049316	0.770886865869056	Uso1	CTAATAAATCCTAGTTTCTCTAT
chr5	92335891	92335914	-	0.598566780090332	0.648532421483254	Uso1	GCTGGGGTTTCTGAGACGCTCTG
chr5	92335936	92335959	-	0.606487770080566	0.631846224004491	Uso1	TAAACTCATGATCAAATATCATA
chr5	92383671	92383694	-	0.740898056030273	0.700506665594816	Ppef2	GGCCTGACGTGACAGAACGGTTG
chr5	92386649	92386672	-	0.680423202514648	0.600707967358411	Ppef2	GCCCCAGATGCTGACTGTGTTGC
chr5	92386989	92387012	-	0.156186561584473	0.620116173645638	Ppef2	ACACATTTAGATTGTTTCTACCA
chr5	92392714	92392737	-	0.616133804321289	0.684235019288316	Ppef2	CCTCTGTGTCCAGATATGGCTTC
chr5	92393291	92393314	-	0.601857032775879	0.724126224286898	Ppef2	CCTTCATGTTGGTATACCCCAAG
chr5	92393336	92393359	-	0.715239410400391	0.64027282780206	Ppef2	TGGATCGAGGCAAGGACTCTGTA
chr5	92393407	92393430	-	0.486125869750977	0.606802370969507	Ppef2	TGAACTCATCATCGGTCGGAAGA
chr5	92397034	92397057	-	0.634635620117188	0.658581050462953	Ppef2	AATCCATAGAGGTGCCAGACAGC
chr5	92397121	92397144	-	0.765032119750977	0.623269133321514	Ppef2	TGTCTGAACTAGGAGATTTCCTG
chr5	92400961	92400984	-	0.670971450805664	0.721312707595073	Ppef2	CGTTTCAGAACGCTGAGAAAGGT
chr5	92411604	92411627	-	0.654079437255859	0.635019320044714	Naaa	TTTAGACCCTGAGTGAGTCAGAA
chr5	92411614	92411637	-	0.0264753770828247	0.493311664545538	Naaa	TCTTCTTTTGTTTAGACCCTGAG
chr5	92415943	92415966	-	0.593440475463867	0.630009738143884	Naaa	TTGGCTATGTAGGACTGTGGACA
chr5	92420332	92420355	-	0.430628089904785	0.699160052301561	Naaa	GAAAAATCTTACGAAAGCTGACA
chr5	92439593	92439616	-	0.511147880554199	0.616077941120071	Sdad1	ATCCATCTCTTCCGGACATTGAA
chr5	92440525	92440548	-	0.61802791595459	0.624996727258131	Sdad1	TTACTGACAAGAACTCTGGGGAA
chr5	92440577	92440600	-	0.396061363220215	0.453409262459085	Sdad1	TTTCCAACTCAGATTATTCAGTC
chr5	92441833	92441856	-	0.719868392944336	0.724767197084447	Sdad1	CTGCACAAGCCTCTCATCACCTG
chr5	92443876	92443899	-	0.548662643432617	0.646792281183221	Sdad1	TGCAAAGGTTTCTGCAGCCCCAC
chr5	92445008	92445031	-	0.883324813842773	0.772821560555896	Sdad1	AGGTGAAGATGATGCTCATGAAC
chr5	92446115	92446138	-	0.141265916824341	0.562057658509056	Sdad1	AACTGTTTTCTCTTTCAGAAGCA
chr5	92448007	92448030	-	0.520678329467773	0.584049289125673	Sdad1	TTCTTCAGGAGGATGGGCCCACA
chr5	92449704	92449727	-	0.499234848022461	0.585786785674426	Sdad1	ACGTTCTTCCTTGGGAAAGATGA
chr5	92451799	92451822	-	0.700477066040039	0.604968891930767	Sdad1	TTTCCTAGACTCTGTACACACAC
chr5	92451813	92451836	-	0.535621109008789	0.720001789572225	Sdad1	ATGTGTGTGCTTTGTTTCCTAGA
chr5	92452843	92452866	-	0.700956497192383	0.738594108695106	Sdad1	AGCTGCTGCGCTGCCACGACAAG
chr5	92452859	92452882	-	0.237014350891113	0.680457703838599	Sdad1	CTAGAGCTCTTCTTTGAGCTGCT
chr5	92452911	92452934	-	0.502653465270996	0.723215700348746	Sdad1	CAAAGCCTTGATCTTACTGAGAA
chr5	92452941	92452964	-	0.187699356079102	0.624640629671967	Sdad1	GTATGTTTTCTTTCACCCCTAGA
chr5	92453144	92453167	-	0.420794410705566	0.581674419547068	Sdad1	TTACAGATTGGCCAGTGCTACCC
chr5	92472990	92473013	-	0.627261772155762	0.653569350236886	Cxcl9	GCACAGTGCTACACTGAAGAACG
chr5	92474619	92474642	-	0.862879104614258	0.688686248447326	Cxcl9	CCCCAAGCCCCAATTGCAACAAA
chr5	92540363	92540386	-	0.688832244873047	0.79905004577665	Art3	CACTTCAGGTATTCGTCGTCAAA
chr5	92540416	92540439	-	0.696956100463867	0.701265667793645	Art3	CCCACTCCTCCCTCTTCATCTGC
chr5	92540705	92540728	-	0.162639617919922	0.47373944940684	Art3	TAACTTTTCTCGCAAGGTCGTCT
chr5	92540757	92540780	-	0.663337936401367	0.817517016873256	Art3	CTCTCCGAATGTGAATGAAATGT
chr5	92540801	92540824	-	0.669767761230469	0.714415456019179	Art3	GCTGAATACGCCAACGTGAAGTT
chr5	92570848	92570871	-	0.643108444213867	0.749127800100655	Nup54	GGAACAGGCCAAGGTGGATAACC
chr5	92572220	92572243	-	0.644951095581055	0.7148760370353	Nup54	AGCAAGCCAACATTAAAGCCCAG
chr5	92573517	92573540	-	0.875629959106445	0.698394336119541	Nup54	GGAGGAAACCAGACCCTTACGGT
chr5	92573663	92573686	-	0.417553634643555	0.623418922293994	Nup54	TGTTGTTTACTTCACAGGCTGTA
chr5	92576177	92576200	-	0.0429455614089966	0.43951962709391	Nup54	TTTTTCCTGCTGAAGCTTTAGGT
chr5	92576181	92576204	-	0.0216759920120239	0.459208717558004	Nup54	TTTGTTTTTCCTGCTGAAGCTTT
chr5	92578678	92578701	-	0.530027809143066	0.709679878178645	Nup54	GAGGATTTAATACCCAGCAGCAG
chr5	92578738	92578761	-	0.434919776916504	0.621739444197118	Nup54	GCACAACGACGGGAACTGGCACT
chr5	92578750	92578773	-	0.2352756690979	0.583949604456022	Nup54	GTACTGGTTTTGGCACAACGACG
chr5	92578756	92578779	-	0.328645133972168	0.607423898116179	Nup54	GCTTTGGTACTGGTTTTGGCACA
chr5	92578940	92578963	-	0.534258499145508	0.645554823278829	Nup54	GAACAACAACTACAACTGCAGGC
chr5	92578949	92578972	-	0.537106399536133	0.670958928593154	Nup54	GAGGATTTGGAACAACAACTACA
chr5	92582078	92582101	-	0.464721717834473	0.69396935078675	Nup54	GTAACAGTCTGGCGAGTGCAGGT
chr5	92582168	92582191	-	0.538467674255371	0.727737110056099	Nup54	GGGGTTTCGGATTAACCGCTAAC
chr5	92582213	92582236	-	0.500655555725098	0.70634516137797	Nup54	GTGGGCTTGAGACTGCCAACTCC
chr5	92602016	92602039	-	0.606764602661133	0.687260013449503	Scarb2	AGAACGTAGAAGGACTGCCTGCT
chr5	92608696	92608719	-	0.803686904907227	0.630724110054186	Scarb2	TGATTCACACCGTGCACGAACTG
chr5	92609837	92609860	-	0.714954223632812	0.719892624492376	Scarb2	AACGAAACCAATCTGTTGGAGAT
chr5	92609888	92609911	-	0.687731781005859	0.758682557472104	Scarb2	GAGAAAATGGAACAACTATATCT
chr5	92609925	92609948	-	0.515145111083984	0.640330534243978	Scarb2	TTTAGGGAGCTCCGGAACAAGGC
chr5	92609929	92609952	-	0.270409526824951	0.57572889132349	Scarb2	TTTGTTTAGGGAGCTCCGGAACA
chr5	92609933	92609956	-	0.0499469232559204	0.531610287772575	Scarb2	TTTGTTTGTTTAGGGAGCTCCGG
chr5	92609937	92609960	-	0.0158053851127625	0.521682749692078	Scarb2	TTTGTTTGTTTGTTTAGGGAGCT
chr5	92609941	92609964	-	0.0126798009872437	0.482565843340767	Scarb2	TTTGTTTGTTTGTTTGTTTAGGG
chr5	92633204	92633227	-	0.36450366973877	0.576068415138492	Scarb2	TTTTCCTTCCTCAGAATATGGTA
chr5	92633208	92633231	-	0.206397914886475	0.54436700937052	Scarb2	TTTGTTTTCCTTCCTCAGAATAT
chr5	92719541	92719564	-	0.58944034576416	0.769220810915627	Fam47e	CGTGGCTTCGGCTATGCAGGATG
chr5	92722461	92722484	-	0.10927318572998	0.5747759805135	Fam47e	CTTGACTTTTCTTCACAAAGCCA
chr5	92751165	92751188	-	0.731198654174805	0.668234610314319	Stbd1	GAGACCAGCTCCCGATCGGAAGG
chr5	92752757	92752780	-	0.487163734436035	0.765648157882562	Stbd1	CTCTCAGAAATCAAATGTCCGTT
chr5	92752893	92752916	-	0.184976425170898	0.541101995092195	Stbd1	ATTTCTTGCCGCTTCAGAGTCGG
chr5	92752931	92752954	-	0.770994567871094	0.689308550699077	Stbd1	GGGAGTCTCCATTCTCCTCCATG
chr5	92752952	92752975	-	0.188563022613525	0.508641851194264	Stbd1	ACAGCTGTTTCTTGTCCTTTGGG
chr5	92752975	92752998	-	0.68195915222168	0.688945285142765	Stbd1	CGGCCACACTGCCAGCTACTTTG
chr5	92753149	92753172	-	0.79169807434082	0.632016809054835	Stbd1	TGCTGTCGTCCATTCTCTGATTT
chr5	92793545	92793568	-	0.27937707901001	0.600356978274794	Ccdc158	TCAAACCAGATTTTAAAAGATAA
chr5	92793551	92793574	-	0.472225761413574	0.607260444713825	Ccdc158	TCTTTGTCAAACCAGATTTTAAA
chr5	92798662	92798685	-	0.333142967224121	0.627761833395875	Ccdc158	GAATTTCTTCCAGATAGAAGAGC
chr5	92798667	92798690	-	0.170486259460449	0.642421805797675	Ccdc158	ATTTGGAATTTCTTCCAGATAGA
chr5	92807640	92807663	-	0.380323028564453	0.383298138163497	Ccdc158	TTCTTGCTTAGGATTGAGCAGCT
chr5	92809897	92809920	-	0.697444534301758	0.70921886853879	Ccdc158	AAGAAGCCTCAGGCAAGAAAATA
chr5	92810521	92810544	-	0.576297798156738	0.788682643194692	Ccdc158	CAAACAAAACTTCAAGAAATGCA
chr5	92814564	92814587	-	0.58074577331543	0.678804828345704	Ccdc158	GAAGAATATTCACATCAAGTTAA
chr5	93004399	93004422	-	0.737849197387695	0.678041381831503	Shroom3	GGTCCCAAATCTGGGAAGCACGA
chr5	93081631	93081654	-	0.533206405639648	0.692614241775075	Shroom3	GTGGTATGCCACGAGTGAGGGCG
chr5	93087989	93088012	-	0.558597946166992	0.626114455055751	Shroom3	TTATGAAGGTGGCCTAGCTGGTC
chr5	93088477	93088500	-	0.654905090332031	0.62835576831895	Shroom3	TCTGAGGCCGGCAGAACCTTTTC
chr5	93088715	93088738	-	0.453845329284668	0.637030246732513	Shroom3	ACTAGCGCAGGGTAGACGGTGCC
chr5	93088785	93088808	-	0.464019470214844	0.629349872531519	Shroom3	ATTCCCGTTCTCATCTAAGGTAG
chr5	93088877	93088900	-	0.507828140258789	0.642324389902079	Shroom3	GCCGTGGGTTCTGGCCTTTTCTC
chr5	93088889	93088912	-	0.320472259521484	0.576274296280702	Shroom3	TAGATGTATTTGGCCGTGGGTTC
chr5	93089247	93089270	-	0.723658676147461	0.545563633956813	Shroom3	TCTTCTCAGACTCTCTGGAATAT
chr5	93089683	93089706	-	0.542809677124023	0.678808156303418	Shroom3	GATCGTCGAGGTCACTGCTGGAA
chr5	93089749	93089772	-	0.608594017028809	0.748884337016992	Shroom3	GGGGGTTCTGCTCCCCATTGCGC
chr5	93191446	93191469	-	0.563036079406738	0.671471192382586	Sowahb	CCACCAAACGACAGCCCTTGCCT
chr5	93191586	93191609	-	0.773146286010742	0.683702023292567	Sowahb	TGGAGCAAGAGAGCCATGGAAGT
chr5	93191751	93191774	-	0.577939529418945	0.668219191668648	Sowahb	GGGTCTCGGAGACCAGCTCGGCG
chr5	93287355	93287378	-	0.629721145629883	0.646037636020651	Septin11	TTGACCAGCTGGTCGGGCAGACT
chr5	93296271	93296294	-	0.792186126708984	0.733910657130151	Septin11	GTGTTGAATAAAGTGTCCATCAA
chr5	93304727	93304750	-	0.497936019897461	0.574938431403904	Septin11	GCGATGGTGTCGGCTTTCGCGAT
chr5	93304742	93304765	-	0.031932098865509	0.573759182979826	Septin11	TGCAATTCGTTTTTGGCGATGGT
chr5	93331274	93331297	-	0.312283821105957	0.443583653185096	Ccni	TTTCTTTCCTTGATCCAGATGGA
chr5	93335579	93335602	-	0.586212577819824	0.640710394516621	Ccni	GCAGTCCTGACCAAGCAGCTGCT
chr5	93335606	93335629	-	0.547400932312012	0.709515504536984	Ccni	CCCAAATTGAGCCCATCTCAACA
chr5	93335990	93336013	-	0.617612953186035	0.703687107256524	Ccni	AGAATGGAGAGAATTATTCTGGA
chr5	93336066	93336089	-	0.648018035888672	0.750098438082025	Ccni	CCTTGGATAGAAAATTCCAGTGC
chr5	93337039	93337062	-	0.690869598388672	0.633992344029639	Ccni	AATTGTATTGCAATCAGCTGTTT
chr5	93337423	93337446	-	0.423089866638184	0.696101438759394	Ccni	GATAGGTTTTTAGCTACAGTAAA
chr5	93337443	93337466	-	0.465553245544434	0.771104492950181	Ccni	CTCTGGCAAGCAGTCTTTTGGAT
chr5	93350233	93350256	-	0.566923103332519	0.658880571994562	Ccni	GAAAACCAGAGATTGTCTTCTCT
chr5	93354544	93354567	-	0.6416845703125	0.596897883768457	2010109A12Rik	TGCACACAAAATGCACTTTCCCT
chr5	93417135	93417158	-	0.565448379516602	0.631631375439772	Ccng2	GCATTTCTCAGTCTTGAACACAA
chr5	93419105	93419128	-	0.60192626953125	0.69407527613584	Ccng2	GAGAAGACAACTCGGCAGTTGCA
chr5	93631847	93631870	-	0.727407608032227	0.681222683945521	Pramel33	GGCAGATGAAAAATCTTGAAAAA
chr5	93631859	93631882	-	0.617835083007813	0.69903619126442	Pramel33	CTCCCTACTTTGGGCAGATGAAA
chr5	93633064	93633087	-	0.621091613769531	0.787665698273608	Pramel33	CTGGCAGACACAACTCGCTCATA
chr5	93633128	93633151	-	0.742948379516602	0.68075149808544	Pramel33	GCCATATCCCCTCTGGAGAGCGT
chr5	93784514	93784537	-	0.0118497896194458	0.499454583306672	Pramel34	ATTTATTTTCCTGCTCCCAAAAC
chr5	93785591	93785614	-	0.733926086425781	0.635714660819324	Pramel34	GGCACATGAAAAATCTTCAAAAA
chr5	93785603	93785626	-	0.51689281463623	0.638190022097991	Pramel34	CTTCCTACTTTGGGCACATGAAA
chr5	93785669	93785692	-	0.849499816894531	0.656069258975555	Pramel34	ATCCAGAGCACATCACAGAATTA
chr5	93786629	93786652	-	0.748833236694336	0.78033821058641	Pramel34	CTGGCAGACACACCAATCTCCTA
chr5	93786693	93786716	-	0.578041610717773	0.663130544753244	Pramel34	ATCATGTCCTCTCTGGAGGAGTT
chr5	94000950	94000973	-	0.728161239624023	0.788176495083396	Pramel35	CATCGCTCCCTATGTTCCAGAAG
chr5	94001139	94001162	-	0.443671112060547	0.684877397082237	Pramel35	TACAGCAGAAATTTATGGACCCC
chr5	94001167	94001190	-	0.803523864746094	0.645613168803216	Pramel35	TCTGGTGCATCCCAGATCTTCAT
chr5	94001358	94001381	-	0.630366630554199	0.680474739230112	Pramel35	AGGCCCCTGTTATATTCATAATA
chr5	94001374	94001397	-	0.0309873104095459	0.552160798419637	Pramel35	ATACACTTGACTTTTGAGGCCCC
chr5	94001398	94001421	-	0.509023284912109	0.700331453376143	Pramel35	GAAAACTGAGAAATAATCTTTTT
chr5	94001490	94001513	-	0.509238624572754	0.639822782905036	Pramel35	GTAGCTGACTTGCTTACCCTAGG
chr5	94001495	94001518	-	0.428098335266113	0.693274834983523	Pramel35	CTTTGGTAGCTGACTTGCTTACC
chr5	94074585	94074608	-	0.545638236999512	0.68956317833196	Pramel36	CTCCCTGCTTAGGGCAGATGAGA
chr5	94074661	94074684	-	0.634290199279785	0.601255833840797	Pramel36	AATGTCTTTCATCCAGAGCACAT
chr5	94074675	94074698	-	0.480909271240234	0.62649472602039	Pramel36	TCTTAGAGATTTTGAATGTCTTT
chr5	94074718	94074741	-	0.866266326904297	0.722549614012466	Pramel36	TGCTGTATAAACATGAAGATCTG
chr5	94074988	94075011	-	0.499335403442383	0.659527454691815	Pramel36	ACATGTTTCACTCCCGACAGGGG
chr5	94075501	94075524	-	0.543303642272949	0.700239324194904	Pramel36	ATGAAGTCACCTAACTTGGAGAC
chr5	94075575	94075598	-	0.540774917602539	0.752786747390049	Pramel36	CTGGCAGACTTAAGAAGCTCATG
chr5	94075639	94075662	-	0.647130966186523	0.67801348294512	Pramel36	GCCTTGTCCTGTCTGGAGGAGGT
chr5	94085541	94085564	-	0.704320220947266	0.623018708581945	Gm6346	TGCTTCATCAAGGCAGGACCTGA
chr5	94085599	94085622	-	0.636934432983398	0.712132424718601	Gm6346	TACAGCAGAAATATAGGGAGCCC
chr5	94085756	94085779	-	0.462123374938965	0.683594298353109	Gm6346	CGAAGATTTCTCATCTGCCCAAA
chr5	94085780	94085803	-	0.807042694091797	0.70393936372405	Gm6346	TGGAGGGGTGCCAGGAAGACTTT
chr5	94085858	94085881	-	0.651952590942383	0.698914323461215	Gm6346	GAGAACTGAGAAGCAAACTTGTT
chr5	94216009	94216032	-	0.581491165161133	0.72233739910092	Pramel37	CTCCCTGCTTATGGCAGATGAGA
chr5	94216085	94216108	-	0.634290199279785	0.601255833840797	Pramel37	AATGTCTTTCATCCAGAGCACAT
chr5	94216099	94216122	-	0.480909309387207	0.62649472602039	Pramel37	TCTTAGAGATTTTGAATGTCTTT
chr5	94216142	94216165	-	0.866266326904297	0.722549614012466	Pramel37	TGCTGTATAAACATGAAGATCTG
chr5	94216412	94216435	-	0.499335403442383	0.659527454691815	Pramel37	ACATGTTTCACTCCCGACAGGGG
chr5	94216926	94216949	-	0.557053642272949	0.725569459141554	Pramel37	ATGAAGTCACCTAACCTGGAGAC
chr5	94217000	94217023	-	0.540774955749512	0.752786747390049	Pramel37	CTGGCAGACTTAAGAAGCTCATG
chr5	94217064	94217087	-	0.647131042480469	0.67801348294512	Pramel37	GCCTTGTCCTGTCTGGAGGAGGT
chr5	94226988	94227011	-	0.696995391845703	0.623018708581945	Pramel53	TGCTTCATCAAGGCAGGACCTGA
chr5	94227046	94227069	-	0.636934432983398	0.712132424718601	Pramel53	TACAGCAGAAATATAGGGAGCCC
chr5	94227203	94227226	-	0.386359939575195	0.673020707115431	Pramel53	CAAAGATTTCTCATCTGCCCAAA
chr5	94227227	94227250	-	0.868916397094727	0.706528729683438	Pramel53	TGGAGGGGTGCCAGGAATACTTT
chr5	94227305	94227328	-	0.651952590942383	0.698914323461215	Pramel53	GAGAACTGAGAAGCAAACTTGTT
chr5	94366879	94366902	-	0.716926193237305	0.7872344304561	Pramel38	CATCGCTCCCTATGTTCCAGAAG
chr5	94367068	94367091	-	0.443671112060547	0.684877397082237	Pramel38	TACAGCAGAAATTTATGGACCCC
chr5	94367096	94367119	-	0.803523864746094	0.645613168803216	Pramel38	TCTGGTGCATCCCAGATCTTCAT
chr5	94367287	94367310	-	0.630366630554199	0.680474739230112	Pramel38	AGGCCCCTGTTATATTCATAATA
chr5	94367303	94367326	-	0.0309873104095459	0.552160798419637	Pramel38	ATACACTTGACTTTTGAGGCCCC
chr5	94367327	94367350	-	0.509023284912109	0.700331453376143	Pramel38	GAAAACTGAGAAATAATCTTTTT
chr5	94367419	94367442	-	0.509238586425781	0.639822782905036	Pramel38	GTAGCTGACTTGCTTACCCTAGG
chr5	94367424	94367447	-	0.428098335266113	0.693274834983523	Pramel38	CTTTGGTAGCTGACTTGCTTACC
chr5	94463255	94463278	-	0.704320220947266	0.623018708581945	Pramel40	TGCTTCATCAAGGCAGGACCTGA
chr5	94463313	94463336	-	0.636934432983398	0.712132424718601	Pramel40	TACAGCAGAAATATAGGGAGCCC
chr5	94463470	94463493	-	0.462123374938965	0.683594298353109	Pramel40	CGAAGATTTCTCATCTGCCCAAA
chr5	94463494	94463517	-	0.807042694091797	0.70393936372405	Pramel40	TGGAGGGGTGCCAGGAAGACTTT
chr5	94463572	94463595	-	0.651952590942383	0.698914323461215	Pramel40	GAGAACTGAGAAGCAAACTTGTT
chr5	94594604	94594627	-	0.696995391845703	0.623018708581945	Pramel41	TGCTTCATCAAGGCAGGACCTGA
chr5	94594662	94594685	-	0.636934432983398	0.712132424718601	Pramel41	TACAGCAGAAATATAGGGAGCCC
chr5	94594819	94594842	-	0.386359939575195	0.673020707115431	Pramel41	CAAAGATTTCTCATCTGCCCAAA
chr5	94594843	94594866	-	0.868916397094727	0.706528729683438	Pramel41	TGGAGGGGTGCCAGGAATACTTT
chr5	94594921	94594944	-	0.657904510498047	0.698914323461215	Pramel41	GAGAACTGAGAAACAAACTTGTT
chr5	94683703	94683726	-	0.716926193237305	0.7872344304561	Pramel42	CATCGCTCCCTATGTTCCAGAAG
chr5	94683892	94683915	-	0.44367115020752	0.684877397082237	Pramel42	TACAGCAGAAATTTATGGACCCC
chr5	94683920	94683943	-	0.803523864746094	0.645613168803216	Pramel42	TCTGGTGCATCCCAGATCTTCAT
chr5	94684111	94684134	-	0.630366630554199	0.680474739230112	Pramel42	AGGCCCCTGTTATATTCATAATA
chr5	94684127	94684150	-	0.0309873104095459	0.552160798419637	Pramel42	ATACACTTGACTTTTGAGGCCCC
chr5	94684151	94684174	-	0.509023284912109	0.700331453376143	Pramel42	GAAAACTGAGAAATAATCTTTTT
chr5	94684243	94684266	-	0.509238586425781	0.639822782905036	Pramel42	GTAGCTGACTTGCTTACCCTAGG
chr5	94684248	94684271	-	0.428098297119141	0.693274834983523	Pramel42	CTTTGGTAGCTGACTTGCTTACC
chr5	94761876	94761899	-	0.545638236999512	0.68956317833196	Pramel43	CTCCCTGCTTAGGGCAGATGAGA
chr5	94761952	94761975	-	0.634290199279785	0.601255833840797	Pramel43	AATGTCTTTCATCCAGAGCACAT
chr5	94761966	94761989	-	0.480909309387207	0.62649472602039	Pramel43	TCTTAGAGATTTTGAATGTCTTT
chr5	94762009	94762032	-	0.866266326904297	0.722549614012466	Pramel43	TGCTGTATAAACATGAAGATCTG
chr5	94762279	94762302	-	0.499335403442383	0.659527454691815	Pramel43	ACATGTTTCACTCCCGACAGGGG
chr5	94762790	94762813	-	0.543303718566895	0.700239324194904	Pramel43	ATGAAGTCACCTAACTTGGAGAC
chr5	94762864	94762887	-	0.540774917602539	0.752786747390049	Pramel43	CTGGCAGACTTAAGAAGCTCATG
chr5	94762928	94762951	-	0.494986114501953	0.657049776501894	Pramel43	GCCTTGTTCTGTCTGGAGGAGGT
chr5	94772798	94772821	-	0.696995391845703	0.623018708581945	Pramel44	TGCTTCATCAAGGCAGGACCTGA
chr5	94772856	94772879	-	0.636934432983398	0.712132424718601	Pramel44	TACAGCAGAAATATAGGGAGCCC
chr5	94773013	94773036	-	0.462123374938965	0.582798755187356	Pramel44	TGAAGATTTCTCATCTGCCCAAA
chr5	94773037	94773060	-	0.80927864074707	0.70393936372405	Pramel44	TGGAGGGGTGCCAGGAAGACTTT
chr5	94773115	94773138	-	0.651952590942383	0.698914323461215	Pramel44	GAGAACTGAGAAGCAAACTTGTT
chr5	94927001	94927024	-	0.696995391845703	0.623018708581945	Gm46934	TGCTTCATCAAGGCAGGACCTGA
chr5	94927059	94927082	-	0.636934432983398	0.712132424718601	Gm46934	TACAGCAGAAATATAGGGAGCCC
chr5	94927216	94927239	-	0.390031852722168	0.663651207561712	Gm46934	CGAAGATTTCTCATCTGCCCGAA
chr5	94927240	94927263	-	0.807042694091797	0.70393936372405	Gm46934	TGGAGGGGTGCCAGGAAGACTTT
chr5	94927318	94927341	-	0.651952590942383	0.698914323461215	Gm46934	GAGAACTGAGAAGCAAACTTGTT
chr5	95022652	95022675	-	0.716926193237305	0.7872344304561	Pramel56	CATCGCTCCCTATGTTCCAGAAG
chr5	95022841	95022864	-	0.44367115020752	0.684877397082237	Pramel56	TACAGCAGAAATTTATGGACCCC
chr5	95022869	95022892	-	0.803523864746094	0.645613168803216	Pramel56	TCTGGTGCATCCCAGATCTTCAT
chr5	95023060	95023083	-	0.630366592407227	0.680474739230112	Pramel56	AGGCCCCTGTTATATTCATAATA
chr5	95023076	95023099	-	0.0309873104095459	0.552160798419637	Pramel56	ATACACTTGACTTTTGAGGCCCC
chr5	95023100	95023123	-	0.509023284912109	0.700331453376143	Pramel56	GAAAACTGAGAAATAATCTTTTT
chr5	95023192	95023215	-	0.509238586425781	0.639822782905036	Pramel56	GTAGCTGACTTGCTTACCCTAGG
chr5	95023197	95023220	-	0.428098297119141	0.693274834983523	Pramel56	CTTTGGTAGCTGACTTGCTTACC
chr5	95257241	95257264	-	0.696995391845703	0.623018708581945	Pramel45	TGCTTCATCAAGGCAGGACCTGA
chr5	95257299	95257322	-	0.636934432983398	0.712132424718601	Pramel45	TACAGCAGAAATATAGGGAGCCC
chr5	95257456	95257479	-	0.390031852722168	0.663651207561712	Pramel45	CGAAGATTTCTCATCTGCCCGAA
chr5	95257480	95257503	-	0.807042770385742	0.70393936372405	Pramel45	TGGAGGGGTGCCAGGAAGACTTT
chr5	95257558	95257581	-	0.651952590942383	0.698914323461215	Pramel45	GAGAACTGAGAAGCAAACTTGTT
chr5	95339814	95339837	-	0.716926193237305	0.7872344304561	Pramel60	CATCGCTCCCTATGTTCCAGAAG
chr5	95340003	95340026	-	0.443671112060547	0.684877397082237	Pramel60	TACAGCAGAAATTTATGGACCCC
chr5	95340031	95340054	-	0.803523864746094	0.645613168803216	Pramel60	TCTGGTGCATCCCAGATCTTCAT
chr5	95340222	95340245	-	0.630366630554199	0.680474739230112	Pramel60	AGGCCCCTGTTATATTCATAATA
chr5	95340238	95340261	-	0.0309873104095459	0.552160798419637	Pramel60	ATACACTTGACTTTTGAGGCCCC
chr5	95340262	95340285	-	0.509023284912109	0.700331453376143	Pramel60	GAAAACTGAGAAATAATCTTTTT
chr5	95340354	95340377	-	0.509238624572754	0.639822782905036	Pramel60	GTAGCTGACTTGCTTACCCTAGG
chr5	95340359	95340382	-	0.428098335266113	0.693274834983523	Pramel60	CTTTGGTAGCTGACTTGCTTACC
chr5	95418301	95418324	-	0.545638236999512	0.68956317833196	Pramel46	CTCCCTGCTTAGGGCAGATGAGA
chr5	95418377	95418400	-	0.634290199279785	0.601255833840797	Pramel46	AATGTCTTTCATCCAGAGCACAT
chr5	95418391	95418414	-	0.480909271240234	0.62649472602039	Pramel46	TCTTAGAGATTTTGAATGTCTTT
chr5	95418434	95418457	-	0.866266326904297	0.722549614012466	Pramel46	TGCTGTATAAACATGAAGATCTG
chr5	95418704	95418727	-	0.499335403442383	0.659527454691815	Pramel46	ACATGTTTCACTCCCGACAGGGG
chr5	95419217	95419240	-	0.543303642272949	0.700239324194904	Pramel46	ATGAAGTCACCTAACTTGGAGAC
chr5	95419291	95419314	-	0.540774917602539	0.752786747390049	Pramel46	CTGGCAGACTTAAGAAGCTCATG
chr5	95419355	95419378	-	0.647130966186523	0.67801348294512	Pramel46	GCCTTGTCCTGTCTGGAGGAGGT
chr5	95429248	95429271	-	0.704320220947266	0.623018708581945	Gm6468	TGCTTCATCAAGGCAGGACCTGA
chr5	95429306	95429329	-	0.636934432983398	0.712132424718601	Gm6468	TACAGCAGAAATATAGGGAGCCC
chr5	95429463	95429486	-	0.462123374938965	0.683594298353109	Gm6468	CGAAGATTTCTCATCTGCCCAAA
chr5	95429487	95429510	-	0.77185905456543	0.708835961768396	Gm6468	TGGAGGGGTGACAGGAAGACTTT
chr5	95429565	95429588	-	0.651952590942383	0.698914323461215	Gm6468	GAGAACTGAGAAGCAAACTTGTT
chr5	95488145	95488168	-	0.622883949279785	0.695876560613153	Pramel47	AATAGTGCTGGGAAGACCACAGT
chr5	95488167	95488190	-	0.637157859802246	0.616601017862231	Pramel47	TCTGCCAGCAAAGGCCTCTTTGA
chr5	95488872	95488895	-	0.667266998291016	0.739583846957765	Pramel47	CATCAGCCCGTATGTTCCAGAAG
chr5	95488893	95488916	-	0.217492599487305	0.676081530398204	Pramel47	ATTTATAGTCACTGTCATTTGCA
chr5	95489001	95489024	-	0.103289022445679	0.588918573390429	Pramel47	ATTTATTGAAGTGGGAACTGATT
chr5	95489216	95489239	-	0.120779943466187	0.623662622629933	Pramel47	AAGATTTTTCATGTGCCCAAAAT
chr5	95489299	95489322	-	0.532158393859863	0.543773547636595	Pramel47	TGAACACACTTGGCTTCTGTGGC
chr5	95490288	95490311	-	0.741537475585938	0.742713911931186	Pramel47	GGAGCAGGAAAATAAATCAAAGT
chr5	95574720	95574743	-	0.696995391845703	0.623018708581945	Gm46935	TGCTTCATCAAGGCAGGACCTGA
chr5	95574778	95574801	-	0.636934432983398	0.712132424718601	Gm46935	TACAGCAGAAATATAGGGAGCCC
chr5	95574935	95574958	-	0.390031852722168	0.663651207561712	Gm46935	CGAAGATTTCTCATCTGCCCGAA
chr5	95574959	95574982	-	0.807042770385742	0.70393936372405	Gm46935	TGGAGGGGTGCCAGGAAGACTTT
chr5	95575037	95575060	-	0.651952590942383	0.698914323461215	Gm46935	GAGAACTGAGAAGCAAACTTGTT
chr5	95630456	95630479	-	0.67302604675293	0.785269142393389	Pramel48	CATCGCTCCATATGTTCCAGAAG
chr5	95630584	95630607	-	0.642322387695312	0.586729407842777	Pramel48	TTCATTGAGCTGAGAACTGATTG
chr5	95630645	95630668	-	0.44367115020752	0.684877397082237	Pramel48	TACAGCAGAAATTTATGGACCCC
chr5	95630864	95630887	-	0.641288375854492	0.669686783228751	Pramel48	AGTCCCTTGTCAAATTCATAATA
chr5	95630904	95630927	-	0.273432693481445	0.723440621617684	Pramel48	GAAAACTGAGAAATAATTTTTTT
chr5	95667753	95667776	-	0.67302604675293	0.785269142393389	Pramel57	CATCGCTCCATATGTTCCAGAAG
chr5	95667881	95667904	-	0.642322387695312	0.586729407842777	Pramel57	TTCATTGAGCTGAGAACTGATTG
chr5	95667942	95667965	-	0.44367115020752	0.684877397082237	Pramel57	TACAGCAGAAATTTATGGACCCC
chr5	95668161	95668184	-	0.641288375854492	0.669686783228751	Pramel57	AGTCCCTTGTCAAATTCATAATA
chr5	95668201	95668224	-	0.273432693481445	0.723440621617684	Pramel57	GAAAACTGAGAAATAATTTTTTT
chr5	95740407	95740430	-	0.545638236999512	0.68956317833196	Pramel49	CTCCCTGCTTAGGGCAGATGAGA
chr5	95740483	95740506	-	0.634290199279785	0.601255833840797	Pramel49	AATGTCTTTCATCCAGAGCACAT
chr5	95740497	95740520	-	0.480909271240234	0.62649472602039	Pramel49	TCTTAGAGATTTTGAATGTCTTT
chr5	95740540	95740563	-	0.866266326904297	0.722549614012466	Pramel49	TGCTGTATAAACATGAAGATCTG
chr5	95740810	95740833	-	0.499335403442383	0.659527454691815	Pramel49	ACATGTTTCACTCCCGACAGGGG
chr5	95741324	95741347	-	0.543303642272949	0.700239324194904	Pramel49	ATGAAGTCACCTAACTTGGAGAC
chr5	95741398	95741421	-	0.540774917602539	0.752786747390049	Pramel49	CTGGCAGACTTAAGAAGCTCATG
chr5	95741462	95741485	-	0.647130966186523	0.67801348294512	Pramel49	GCCTTGTCCTGTCTGGAGGAGGT
chr5	95751364	95751387	-	0.704320220947266	0.623018708581945	Gm6348	TGCTTCATCAAGGCAGGACCTGA
chr5	95751422	95751445	-	0.636934432983398	0.712132424718601	Gm6348	TACAGCAGAAATATAGGGAGCCC
chr5	95751579	95751602	-	0.462123374938965	0.683594298353109	Gm6348	CGAAGATTTCTCATCTGCCCAAA
chr5	95751603	95751626	-	0.807042694091797	0.70393936372405	Gm6348	TGGAGGGGTGCCAGGAAGACTTT
chr5	95751681	95751704	-	0.651952590942383	0.698914323461215	Gm6348	GAGAACTGAGAAGCAAACTTGTT
chr5	95881647	95881670	-	0.581491165161133	0.72233739910092	Pramel50	CTCCCTGCTTATGGCAGATGAGA
chr5	95881723	95881746	-	0.634290199279785	0.601255833840797	Pramel50	AATGTCTTTCATCCAGAGCACAT
chr5	95881737	95881760	-	0.480909309387207	0.62649472602039	Pramel50	TCTTAGAGATTTTGAATGTCTTT
chr5	95881780	95881803	-	0.866266326904297	0.722549614012466	Pramel50	TGCTGTATAAACATGAAGATCTG
chr5	95882050	95882073	-	0.499335403442383	0.659527454691815	Pramel50	ACATGTTTCACTCCCGACAGGGG
chr5	95882564	95882587	-	0.557053642272949	0.725569459141554	Pramel50	ATGAAGTCACCTAACCTGGAGAC
chr5	95882638	95882661	-	0.540774955749512	0.752786747390049	Pramel50	CTGGCAGACTTAAGAAGCTCATG
chr5	95882702	95882725	-	0.647130966186523	0.67801348294512	Pramel50	GCCTTGTCCTGTCTGGAGGAGGT
chr5	95892608	95892631	-	0.696995391845703	0.623018708581945	Pramel54	TGCTTCATCAAGGCAGGACCTGA
chr5	95892666	95892689	-	0.636934432983398	0.712132424718601	Pramel54	TACAGCAGAAATATAGGGAGCCC
chr5	95892823	95892846	-	0.386359939575195	0.673020707115431	Pramel54	CAAAGATTTCTCATCTGCCCAAA
chr5	95892847	95892870	-	0.868916397094727	0.706528729683438	Pramel54	TGGAGGGGTGCCAGGAATACTTT
chr5	95892925	95892948	-	0.651952590942383	0.698914323461215	Pramel54	GAGAACTGAGAAGCAAACTTGTT
chr5	95949586	95949609	-	0.67302604675293	0.785269142393389	Pramel55	CATCGCTCCATATGTTCCAGAAG
chr5	95949714	95949737	-	0.642322387695312	0.586729407842777	Pramel55	TTCATTGAGCTGAGAACTGATTG
chr5	95949775	95949798	-	0.443671112060547	0.684877397082237	Pramel55	TACAGCAGAAATTTATGGACCCC
chr5	95949994	95950017	-	0.641288375854492	0.669686783228751	Pramel55	AGTCCCTTGTCAAATTCATAATA
chr5	95950034	95950057	-	0.273432693481445	0.723440621617684	Pramel55	GAAAACTGAGAAATAATTTTTTT
chr5	96106488	96106511	-	0.781789093017578	0.706335344144221	Cxcl13	TGTAATGGGCTTCCAGAATACCT
chr5	96106585	96106608	-	0.420390319824219	0.665277826431885	Cxcl13	GGGCAGCCATTCCCAGGGGGCGT
chr5	96246170	96246193	-	0.0110213994979858	0.478298647951837	Cnot6l	TTTTTAACTTTTTTCTTTCAGTT
chr5	96279089	96279112	-	0.361186676025391	0.693837202592711	Cnot6l	CCTTTTAGGTAGAGTGCGGAGCT
chr5	96361742	96361765	-	0.498465728759766	0.547436386861156	Mrpl1	TAGCAGCAGCAGCAGCAGCAGCA
chr5	96371815	96371838	-	0.752966842651367	0.712750752809137	Mrpl1	GATTGGTAAAGTCCAGAACTTGA
chr5	96379613	96379636	-	0.0123670876026154	0.555625958037133	Mrpl1	GAAATCTTTTTTTCAGTTTCTTC
chr5	96702717	96702740	-	0.575513648986816	0.707538657088337	Fras1	CACATCTCAGTGGAGGGCACACC
chr5	96707826	96707849	-	0.692018280029297	0.671042785104968	Fras1	TTATTAACCTGATACTCACAGTC
chr5	96718885	96718908	-	0.677885818481445	0.642710765119613	Fras1	TGGGATCCTGGCAGAGGTCACAG
chr5	96718966	96718989	-	0.642831344604492	0.773801163611306	Fras1	CCATACCTAAACAAAGACTGCCT
chr5	96718970	96718993	-	0.634276466369629	0.639184295152699	Fras1	TTTGCCATACCTAAACAAAGACT
chr5	96744754	96744777	-	0.719598236083984	0.728604099255679	Fras1	CAGCTTCCAGTAGAATCAGCATA
chr5	96790465	96790488	-	0.452212944030762	0.675938158088921	Fras1	CAAGTCTTCGTGGCGATGTCAAG
chr5	96795364	96795387	-	0.658913345336914	0.615497552041912	Fras1	TGGCTGCACCGCAAGCATCCCTG
chr5	96798512	96798535	-	0.70611930847168	0.779331378903276	Fras1	CTGTGTACAAAGCGCACTTTCTT
chr5	96805019	96805042	-	0.607709465026856	0.738927132066675	Fras1	CTGACGTGGAGAACTTCATTTCT
chr5	96805131	96805154	-	0.345048904418945	0.608706461046012	Fras1	GAGCAATTGGCCATGAAGAGGAG
chr5	96805272	96805295	-	0.649167633056641	0.672628978224412	Fras1	GAAGGAGTGTCCATCATTGGCCT
chr5	96830225	96830248	-	0.688019561767578	0.714360659158179	Fras1	GATGCAGAGGTACGGTGATGTTG
chr5	96840471	96840494	-	0.70542366027832	0.789791021135405	Fras1	CCGTGTACTTCACGAGCATGCCA
chr5	96856619	96856642	-	0.716745681762695	0.550787167152618	Fras1	TGTCTTACCATGGTCAGGCTTTT
chr5	96860346	96860369	-	0.640455474853516	0.746715246569019	Fras1	CTCTAGGTTGTCAGCCTTAGCCA
chr5	96862294	96862317	-	0.56064769744873	0.740633496070257	Fras1	CTGTCCTGGTCGGTGGCCGACAG
chr5	96876361	96876384	-	0.541045188903809	0.702341849877333	Fras1	GTGAAAACGCTGCCCCCTGGCAG
chr5	96876435	96876458	-	0.433144645690918	0.640683489688179	Fras1	AGGGAGTTGCTGCCGTCATGGCT
chr5	96976203	96976226	-	0.613780517578125	0.56714515734007	Anxa3	AGGCTTTCATCTCTTCTACCCTA
chr5	96976224	96976247	-	0.676017303466797	0.636092785600308	Anxa3	GCCAGATGTTCATCCACTTTGAG
chr5	96976555	96976578	-	0.676342926025391	0.640268718329538	Anxa3	TTCTCACCAGCATTATAGAGGAT
chr5	96976576	96976599	-	0.521063690185547	0.535422925014991	Anxa3	TCTTCGTCTGTGCCCCATTTGTT
chr5	97184796	97184819	-	0.579436721801758	0.591542354217295	Bmp2k	TAGGACTTCTGACTCGGTAAAGC
chr5	97186337	97186360	-	0.389756507873535	0.705195809036801	Bmp2k	AGGATTGAGAAATTTATTAGTGG
chr5	97201005	97201028	-	0.257649993896484	0.637163568527715	Bmp2k	GCGAATTTAAACGCAAAGTAGGA
chr5	97201049	97201072	-	0.520316352844238	0.709907554659235	Bmp2k	AAAAACTACTTACATTGATGTTG
chr5	97204747	97204770	-	0.598156433105469	0.607389535394439	Bmp2k	TCTTGGTGCAATTGAGGTTTCTG
chr5	97204754	97204777	-	0.343551902770996	0.572766357670685	Bmp2k	GTCTTTGTCTTGGTGCAATTGAG
chr5	97204818	97204841	-	0.527127876281738	0.617188532874025	Bmp2k	ACAGGCGTTGCTGAACTCTGAAT
chr5	97204851	97204874	-	0.655065994262695	0.618953272815436	Bmp2k	TGGTTGCTGAACTCCCCAGGAGC
chr5	97204857	97204880	-	0.528799247741699	0.671649318046902	Bmp2k	GGTTTGTGGTTGCTGAACTCCCC
chr5	97209471	97209494	-	0.559312438964844	0.647790488131308	Bmp2k	AAGTAGTTGCTGTTGCTGTTGCT
chr5	97212871	97212894	-	0.5546875	0.694700176188286	Bmp2k	CATCCTCCAGGAAAATACTTGCC
chr5	97216260	97216283	-	0.496306915283203	0.719074834206236	Bmp2k	CAACTGCCTCTTTCTCAGCAACT
chr5	97216269	97216292	-	0.274481067657471	0.581739631678426	Bmp2k	TAAAATTTGCAACTGCCTCTTTC
chr5	97218365	97218388	-	0.469571113586426	0.60100326982402	Bmp2k	GTGCCCCTCCTCAAGGCCATGCG
chr5	97234611	97234634	-	0.434425239562988	0.620721684894426	Bmp2k	GAGAATGTTCCGTCGTTTTCTTT
chr5	97234616	97234639	-	0.468438720703125	0.605363559516619	Bmp2k	ATTTGGAGAATGTTCCGTCGTTT
chr5	97234632	97234655	-	0.150891523361206	0.777177044515616	Bmp2k	CAGTGATAGATTTTTGATTTGGA
chr5	97234642	97234665	-	0.534333114624023	0.688670416530272	Bmp2k	GTAAGGTTTGCAGTGATAGATTT
chr5	97251337	97251360	-	0.474004669189453	0.749085479651207	Paqr3	CTCGGTGGGCTATCATCTTTTTT
chr5	97251354	97251377	-	0.459026298522949	0.523555514979773	Paqr3	TAGGTCTGCATGCTTTGCTCGGT
chr5	97256026	97256049	-	0.0173023629188538	0.543894714940271	Paqr3	CTCCATTTGTCTTTTCTGCTTCC
chr5	97256033	97256056	-	0.301680469512939	0.570277752090016	Paqr3	TGATTTGCTCCATTTGTCTTTTC
chr5	97256118	97256141	-	0.271273441314697	0.676823188532374	Paqr3	CTGGGTTTCTTTCTCTTCTTCAC
chr5	97256160	97256183	-	0.502030410766602	0.625177991447345	Paqr3	TTTATCCTGTCTAATGAGACGGT
chr5	97256167	97256190	-	0.367070388793945	0.616104894322573	Paqr3	TAGTTTGTTTATCCTGTCTAATG
chr5	97256176	97256199	-	0.0120276737213135	0.552912143886518	Paqr3	TTTTCTTTGTAGTTTGTTTATCC
chr5	97604042	97604065	-	0.605755004882813	0.667921402069101	Gk2	GGGGATCAGTCTGCTGCTTTAGT
chr5	97604143	97604166	-	0.70905158996582	0.671539536437773	Gk2	AAATTCCAATGAGCATCCTCCCA
chr5	97604174	97604197	-	0.696790008544922	0.762605298540806	Gk2	GAATGGGATAAAGATCTCTGTGA
chr5	97604287	97604310	-	0.480756149291992	0.61666772060161	Gk2	GAACCATCGACTCTTGGCTCATC
chr5	97604404	97604427	-	0.549151039123535	0.646044442694829	Gk2	TCAAGTCTAAGACCGGCCTTCCT
chr5	97604703	97604726	-	0.703161163330078	0.804158997823321	Gk2	CTCTCATCAGGTGGAACTGACAC
chr5	98123186	98123209	-	0.978182754516602	0.711282125337385	Antxr2	TCCTGCACCTGTCCTGAACAAAG
chr5	98151971	98151994	-	0.464130668640137	0.557391940643692	Antxr2	TTTCCTTATAGGCAAAGAAGTCC
chr5	98152148	98152171	-	0.394569892883301	0.661756131660742	Antxr2	ACGGACGGTAAGCTGGACGGCCT
chr5	98175381	98175404	-	0.660195541381836	0.703654362667787	Antxr2	CAGCCCTGAAATGAGATTGTCCT
chr5	98177447	98177470	-	0.928779678344727	0.64231334456417	Antxr2	TCCACCAGCTGACAGAGAGATTT
chr5	98332439	98332462	-	0.43518482208252	0.633679594787252	Prdm8	GCAATCCTGCGGAGAGAGCGGTA
chr5	98332514	98332537	-	0.606508712768555	0.661274370695399	Prdm8	TGAGCTCTAGACGGGCAGAGCAA
chr5	98333100	98333123	-	0.313166313171387	0.723321449615134	Prdm8	CAGAACTTGGGGCCCGGGATCAA
chr5	98333331	98333354	-	0.252326488494873	0.589781431362257	Prdm8	CAGCCGCCGGTGGCGACGCCGTC
chr5	98402561	98402584	-	0.588789825439453	0.704041043611094	Fgf5	CCATCCGGGTAGATCTGCAGATG
chr5	98402616	98402639	-	0.720873718261719	0.626430628021842	Fgf5	TTGGAGAGTGAGCAACTTACTTA
chr5	98409839	98409862	-	0.700480880737305	0.599952177306397	Fgf5	TTGCTGAAAACTCCTCGTATTCC
chr5	98409856	98409879	-	0.244374179840088	0.643762059420768	Fgf5	ACATCGCTAAAAATTTGTTGCTG
chr5	98518583	98518606	-	0.175192775726318	0.698295097448082	Cfap299	AATGATTTAAAATTTAATTCTTG
chr5	98646233	98646256	-	0.70885612487793	0.768964331757388	Cfap299	GTGGTACAGTGTACTCACGCTCA
chr5	99020058	99020081	-	0.816529846191406	0.73574413558426	Bmp3	AGGATCCATGCAGAGAGGTCTAT
chr5	99020068	99020091	-	0.312507877349854	0.553032678315307	Bmp3	GTTGGATTTGAGGATCCATGCAG
chr5	99020138	99020161	-	0.765584869384766	0.744047800397558	Bmp3	ACAGCCAAGACACGCTGTCTCTA
chr5	99020173	99020196	-	0.313027381896973	0.600375004441814	Bmp3	CTTGGCCTTTCTTAAGAGCTGAG
chr5	99117878	99117901	-	0.83560661315918	0.833104854194142	Prkg2	CCATGAAGTGTATAAGGAAGAAG
chr5	99121013	99121036	-	0.567034301757813	0.731033860856532	Prkg2	ATGAACTCCAAAAATATCTTGAG
chr5	99121062	99121085	-	0.0108430397510529	0.505763230032833	Prkg2	TCTCATTTTTTTTTTCTTAGAAC
chr5	99124343	99124366	-	0.769639434814453	0.845435347740111	Prkg2	CAGTGATGACGTCAGATCAGCCA
chr5	99127715	99127738	-	0.70709114074707	0.6481205975616	Prkg2	AATGTCTCTCTTCCTCTAGGTGA
chr5	99129017	99129040	-	0.328352890014648	0.594485023028739	Prkg2	TTTTCTTCATCCCACTAGGAATA
chr5	99129021	99129044	-	0.0469759082794189	0.482754156875483	Prkg2	TTTGTTTTCTTCATCCCACTAGG
chr5	99136189	99136212	-	0.780073089599609	0.697989499522516	Prkg2	AAGTGTCTCCTTGTTGAAGAATT
chr5	99142398	99142421	-	0.695983963012695	0.657123915237422	Prkg2	TACAACTGTACTCGGACTGCCTC
chr5	99142415	99142438	-	0.262982425689697	0.737766397584962	Prkg2	GGGAACTGGCTATTTTGTACAAC
chr5	99142485	99142508	-	0.598617630004883	0.740205039769536	Prkg2	ATAGAGGGTAGACTTGAGGTGTT
chr5	99169961	99169984	-	0.484423675537109	0.744798693727987	Gm3470	CCAAAGCCAACACCAAGATGGCC
chr5	99169997	99170020	-	0.75366081237793	0.733768681093443	Gm3470	ATCCGGAGAACCCGCAGACCCTG
chr5	99170051	99170074	-	0.304115219116211	0.614969057931166	Gm3470	ACAGCCGGGCAGGAGCGGAAGCA
chr5	99172257	99172280	-	0.566266975402832	0.660845800230536	Prkg2	AGAAAGCGAGAGTCAGGAAGGAT
chr5	99381779	99381802	-	0.692632217407227	0.690209722816492	Rasgef1b	TGCAGAAGGATCCTTTGGACAAC
chr5	99381791	99381814	-	0.456476364135742	0.63872587813454	Rasgef1b	TTCAGGCATTTGTGCAGAAGGAT
chr5	99381831	99381854	-	0.909702529907227	0.582411867833594	Rasgef1b	TCCCAGGAGAGACTCAATTACAT
chr5	99389293	99389316	-	0.530308113098145	0.676565149984907	Rasgef1b	CCACCTGTGTGTTGAGCACCAGC
chr5	100067091	100067114	-	0.63666934967041	0.712901618881901	Vamp9	AATGATGGTCGTTGGCTCAGCTT
chr5	100072732	100072755	-	0.466372947692871	0.721340198433023	Vamp9	AAGGAAAAAAATGTTCTTGTGAC
chr5	100072758	100072781	-	0.545222282409668	0.645179153002841	Vamp9	TTGAAAATCTGTAGCAAGTGCAT
chr5	100076047	100076070	-	0.619288368225098	0.675128604573873	Vamp9	ATCCCAGCATCTACACTGGGCAG
chr5	100076137	100076160	-	0.718789596557617	0.613469961843679	Vamp9	TGATCTGTTCCAAGTAAAAGAAA
chr5	100112652	100112675	-	0.14813497543335	0.600772731129808	Hnrnpd	TTTTATTGCTATCAGGTTGAATC
chr5	100113922	100113945	-	0.591071891784668	0.633692609214767	Hnrnpd	TTGGTGGCCTTTCTCCAGACACA
chr5	100115086	100115109	-	0.341815567016602	0.632473144648882	Hnrnpd	TGCTATTTAAAGAGTCGGAGAGT
chr5	100115092	100115115	-	0.300580806732178	0.677335388054837	Hnrnpd	GCTTTGTGCTATTTAAAGAGTCG
chr5	100115152	100115175	-	0.645338973999023	0.653381081259388	Hnrnpd	GTGAAGTTGTAGACTGCACTCTG
chr5	100115232	100115255	-	0.575068054199219	0.614314456408604	Hnrnpd	TCTTTACAGGAAAATGTTTATAG
chr5	100185071	100185094	-	0.712093200683594	0.576792840414279	Hnrnpdl	TCTGTGCACCTGATTTCAGATAG
chr5	100185468	100185491	-	0.584925231933594	0.629586940065432	Hnrnpdl	TGGGTGGATTGAGCCCAGATACT
chr5	100185559	100185582	-	0.716787261962891	0.647869555565646	Hnrnpdl	GAACTGAAAGAACACAAACTGGA
chr5	100185680	100185703	-	0.399053497314453	0.614606287733448	Hnrnpdl	TGCTTTTCAAAGATGCTGCTAGT
chr5	100185686	100185709	-	0.246787929534912	0.61742476991209	Hnrnpdl	GATTTGTGCTTTTCAAAGATGCT
chr5	100185746	100185769	-	0.790968856811523	0.719872074520541	Hnrnpdl	GGGAAGTGGTAGACTGCACAATT
chr5	100185756	100185779	-	0.384382209777832	0.592491265186322	Hnrnpdl	TCTCGATTTGGGGAAGTGGTAGA
chr5	100206995	100207018	-	0.651181259155273	0.76134406295185	Enoph1	ATGTACGGAAATAAAACATCCTG
chr5	100208943	100208966	-	0.323448219299316	0.648533633667496	Enoph1	AGCGCTGTGGTCTTTCGGTCATG
chr5	100231532	100231555	-	0.620465507507324	0.637246292801615	Tmem150c	GCACTCTGACCTGCTGGATCCAG
chr5	100233988	100234011	-	0.665296096801758	0.718267497485975	Tmem150c	GAATGACCTTACTTGGTAATTTC
chr5	100234102	100234125	-	0.509973106384277	0.495563273287454	Tmem150c	TTTCCTCCCCAGCCCTCGTGGTA
chr5	100240665	100240688	-	0.689007034301758	0.787312502985921	Tmem150c	CAGGTGACGACCCTCCTGCGAGC
chr5	100240811	100240834	-	0.508417892456055	0.625121583611838	Tmem150c	TCATCTAGGAAATCGGGTGCGAA
chr5	100240914	100240937	-	0.587213897705078	0.728945344882036	Tmem150c	CCATTAAATTCAGCTGCAAGGTA
chr5	100243468	100243491	-	0.385933113098145	0.547689971313806	Tmem150c	TTTACTTCAGCTGGCTTGTGGAT
chr5	100526854	100526877	-	0.327776908874512	0.588648322073578	Sec31a	TTTTCTTCTTCCTACAGCCAAAT
chr5	100529185	100529208	-	0.0197534847259521	0.6086605075273	Sec31a	CTTTTCTCTCATTTAGGATCTGA
chr5	100533074	100533097	-	0.53150821685791	0.723513253399196	Sec31a	CTTACATGATAACCGAATGGCTG
chr5	100533093	100533116	-	0.761158447265625	0.665924750102393	Sec31a	AGAGTGCAGTTGACCTTTGCTTA
chr5	100536933	100536956	-	0.73206298828125	0.731153866175805	Sec31a	GCCTTGAACAAAGTGGACGGACC
chr5	100538659	100538682	-	0.769041213989258	0.673282312450649	Sec31a	AGGAGGATTCTCGTGGAAAATAC
chr5	100538691	100538714	-	0.416313705444336	0.623819883093885	Sec31a	AAGATAATGTCTCTTTTCAAAGG
chr5	100540256	100540279	-	0.541377449035645	0.71837286737869	Sec31a	AGAAAAATGTGTGGTCCTTCTTG
chr5	100540439	100540462	-	0.598962478637695	0.676489301652549	Sec31a	AGAGCGTTGCAGTGCCGCTGCAG
chr5	100540460	100540483	-	0.527909164428711	0.710195153479155	Sec31a	GAGGGAAGTTGGTGACTTTTGAG
chr5	100540474	100540497	-	0.624753456115723	0.631898101816906	Sec31a	TCCTTCACAGTTTGGAGGGAAGT
chr5	100540835	100540858	-	0.43839241027832	0.627100117864531	Sec31a	GGAATCTTGATCCTTTCGGCACA
chr5	100540867	100540890	-	0.0108832681179047	0.608209037516386	Sec31a	GTTTTTTTTAAACTAGCTTTCAT
chr5	100541109	100541132	-	0.541178092956543	0.685490456352185	Sec31a	ATGGACGGATCAGTGTCTATTCC
chr5	100541160	100541183	-	0.66887451171875	0.703326876273262	Sec31a	ATATCCAGTGGTGTCCTCGAAAT
chr5	100543727	100543750	-	0.520006790161133	0.643724775675031	Sec31a	GCAGTTGCTTGGAGCATGGCAGA
chr5	100547219	100547242	-	0.587409782409668	0.628508603663817	Sec31a	CCTCCTCTCCTCTCCGGGTTCTG
chr5	100550202	100550225	-	0.716650390625	0.611679970284429	Sec31a	TTCCTTAATAGCCACCAGAAGAT
chr5	100551882	100551905	-	0.475337333679199	0.696755470860645	Sec31a	CAACTCCAATGACGCCGGGAGCT
chr5	100551899	100551922	-	0.462044677734375	0.720278841996646	Sec31a	GGATCTAAACAATTTTGCAACTC
chr5	100551937	100551960	-	0.525263481140137	0.73512952924599	Sec31a	GTGGCCTCTGGTGCTAATGAATC
chr5	100551949	100551972	-	0.464830665588379	0.703984379348097	Sec31a	CAGACCAATTTGGTGGCCTCTGG
chr5	100602293	100602316	-	0.656093139648438	0.585262671721408	Lin54	TCCAAGCTCAGGCCGTTAAGCAA
chr5	100607642	100607665	-	0.505543785095215	0.697558291691928	Lin54	ACAGACAGTGAAATCGGCTGTGC
chr5	100607651	100607674	-	0.6067236328125	0.663368941088615	Lin54	TATTGTTTGACAGACAGTGAAAT
chr5	100623670	100623693	-	0.514359321594238	0.799540505055226	Lin54	CAGGTAGGGTTCTTTCACAGTCT
chr5	100628099	100628122	-	0.531094818115234	0.743246627062667	Lin54	CAAAACCAATTAATAGCAAAGCA
chr5	100633224	100633247	-	0.642568969726563	0.644457359687997	Lin54	GGCAAGTCTGGTTCACCAATTGT
chr5	100677988	100678011	-	0.73976936340332	0.648510413431301	Cops4	TCCTGTTTCCAGAGGAATCCCCA
chr5	100681209	100681232	-	0.584472503662109	0.604354621155857	Cops4	TGGATTCGTTCTGAAGTAAGGAC
chr5	100704391	100704414	-	0.756098861694336	0.826320030646307	Plac8	CTCTGTGTGCCAACTCAAGAGAG
chr5	100704427	100704450	-	0.764745101928711	0.687912749401576	Plac8	TGATGACTACATGGTCACACTCT
chr5	100707700	100707723	-	0.349096298217773	0.44804441312369	Plac8	TTTCACTTGTCTTGGATGTCAAG
chr5	100815808	100815831	-	0.547112464904785	0.617230203664024	Coq2	GCACTGGAGCTATTCTGATGCGT
chr5	100815881	100815904	-	0.634503135681152	0.750205381795155	Coq2	CCATGCACTTGGAGCATTGGTCT
chr5	100815906	100815929	-	0.691800918579102	0.625367961462954	Coq2	TTTAGGAACCTGGCTGCTGTATT
chr5	100815912	100815935	-	0.0184580135345459	0.548956777954314	Coq2	GTTTTGTTTAGGAACCTGGCTGC
chr5	100840151	100840174	-	0.646228332519531	0.818049973850436	Hpse	CAATGACCTCGTTCCTCAGGTCA
chr5	100843432	100843455	-	0.814959030151367	0.676035933732419	Hpse	TGGAGTTGCATAAACTTCTACAA
chr5	100846869	100846892	-	0.573860702514648	0.757487313155122	Hpse	GTCTAAATGCGTTACTACGAACC
chr5	100846899	100846922	-	0.488333854675293	0.768857422960209	Hpse	CCAAGTGCTCGGGGTTAGACCTG
chr5	100846937	100846960	-	0.649944534301758	0.582594087789256	Hpse	TCTTTCAGGAAGCTCAGTGGACA
chr5	100856618	100856641	-	0.622194328308106	0.775717733570983	Hpse	CAGGTCTGAGCCGGTCTCTGCTG
chr5	100859231	100859254	-	0.653831481933594	0.723226040199828	Hpse	ATCCGGACAAGGAACCGACTTCC
chr5	100859261	100859284	-	0.627917060852051	0.662359138417968	Hpse	GCGGCACAAAGACTGACTTCCTT
chr5	100930988	100931011	-	0.701369476318359	0.76398340195753	Helq	AGGAATATCGGCAATGGTAAAGT
chr5	100933181	100933204	-	0.750804824829102	0.612244300397602	Helq	TCCCAGTAAGAAGAACTGTGAAA
chr5	100933273	100933296	-	0.687371139526367	0.757551351173046	Helq	CAGTACTCTGAGGCCCTGAAGAA
chr5	100938085	100938108	-	0.743844985961914	0.622329679298831	Helq	TTCTAGAAACAACTCAGATTATC
chr5	100938090	100938113	-	0.341486015319824	0.639329807499736	Helq	GTTTGTTCTAGAAACAACTCAGA
chr5	100939777	100939800	-	0.61034008026123	0.626450444913896	Helq	TTGAAGAATATGCTGGAAGCAAA
chr5	100939798	100939821	-	0.481080131530762	0.672185612022401	Helq	GTATAGAACTTGGTTTCTTTGTT
chr5	100939837	100939860	-	0.0845280265808105	0.625822941467525	Helq	TTTATTTAACATTCTAGATTTCC
chr5	100940695	100940718	-	0.742561950683594	0.721437797346842	Helq	AATTCTACAGACTGGCAACATAC
chr5	100944560	100944583	-	0.616413307189941	0.72036199219996	Helq	GGCGATCCGTGCACTAAGAAGAC
chr5	100944589	100944612	-	0.638354454040527	0.693905313231154	Helq	AAAATCCGCAGAACTCACCAGAA
chr5	100944619	100944642	-	0.556957626342773	0.649412786192396	Helq	ATGTGCCTTCTTCTCAAATTTTA
chr5	100944756	100944779	-	0.623548469543457	0.717148396317042	Helq	TTCAGCAGGCCTCAAAAACAACC
chr5	100944877	100944900	-	0.686127624511719	0.716757078540713	Helq	GTGACTATGACAGCTTTACAGAA
chr5	100944916	100944939	-	0.450625839233398	0.483298254600833	Helq	TTTCCTTACAGGAAAATGACAGC
chr5	100954736	100954759	-	0.806687850952148	0.694394957504674	Abraxas1	TAGAGTATATGCCAAAAAGTTGA
chr5	100954753	100954776	-	0.0201038026809692	0.589133582739434	Abraxas1	TGCCCTTATTGTTTTTGTAGAGT
chr5	100957724	100957747	-	0.0664377403259277	0.554627440040541	Abraxas1	TTTCAGGCTTTTTCATAGGGTAC
chr5	100957728	100957751	-	0.0126689338684082	0.500593003083688	Abraxas1	TTTGTTTCAGGCTTTTTCATAGG
chr5	100957732	100957755	-	0.0144010972976685	0.572905992609703	Abraxas1	TTTGTTTGTTTCAGGCTTTTTCA
chr5	100957736	100957759	-	0.0167174196243286	0.544626182472188	Abraxas1	TTTGTTTGTTTGTTTCAGGCTTT
chr5	100957740	100957763	-	0.0125886392593384	0.532687626060147	Abraxas1	TTTGTTTGTTTGTTTGTTTCAGG
chr5	100963074	100963097	-	0.0247733950614929	0.552023545849941	Abraxas1	TAGCTTTTATAATTCTTTAGGTG
chr5	100966463	100966486	-	0.464702186584473	0.594665344972145	Abraxas1	TTTACTCTCATAGGAAGGTTTTC
chr5	101809832	101809855	-	0.643814086914062	0.666884859453499	Nkx6-1	TTGGACAAAGATGGGAAGAGAAA
chr5	101811885	101811908	-	0.521774559020996	0.710353731171571	Nkx6-1	GGCTCACATAACCCGGGCGGCTT
chr5	101913328	101913351	-	0.423015022277832	0.526507731842875	Cds1	TCGCTGGTGCTCTCGGTTTCGTG
chr5	101939495	101939518	-	0.530407905578613	0.653165462872476	Cds1	TTATGATGACATGCTCAGATGCC
chr5	101956565	101956588	-	0.750301513671875	0.714041988183071	Cds1	GATGACAAGATGTGACTGAGTGA
chr5	102031954	102031977	-	0.686783905029297	0.620959022955541	Wdfy3	TCCAAGCTAACAGGATCGAGAAG
chr5	102034896	102034919	-	0.798742065429688	0.754275661985046	Wdfy3	GACTGGAAGCTGAGGCACGCATG
chr5	102034923	102034946	-	0.491364288330078	0.681519331414491	Wdfy3	AATGTTTCAGCAGTGTGGAAGGA
chr5	102037092	102037115	-	0.58825138092041	0.7251073052839	Wdfy3	GCAAGGCATGTTCAACAAAGAAT
chr5	102042836	102042859	-	0.530228843688965	0.604419944880846	Wdfy3	ACTTCATGCGAGTCTTGATCATC
chr5	102046370	102046393	-	0.601696014404297	0.620260995933881	Wdfy3	GCGTCCCTGCCTCTAGCGGAACG
chr5	102046400	102046423	-	0.73174446105957	0.655015831290298	Wdfy3	ATCTGGATTCCATCTGGACATTT
chr5	102046412	102046435	-	0.509140434265137	0.673026164285063	Wdfy3	ATCTGCAGTTTGATCTGGATTCC
chr5	102049836	102049859	-	0.599978485107422	0.719217319054585	Wdfy3	AACAGGGCTTGTGAAGAGCTGGT
chr5	102050353	102050376	-	0.827252731323242	0.753782000429919	Wdfy3	AGGAACAGGCTCCTAGACATCTT
chr5	102050385	102050408	-	0.64293098449707	0.693970887362764	Wdfy3	GAGGTCTTGTGTCTGCTAACCTT
chr5	102053996	102054019	-	0.558084526062012	0.594885420978509	Wdfy3	TGAGAAATTCGTGGTTATGGAAA
chr5	102054003	102054026	-	0.376409225463867	0.680890975075221	Wdfy3	CCGTTTGTGAGAAATTCGTGGTT
chr5	102054013	102054036	-	0.4621240234375	0.656339324255194	Wdfy3	CCCACCTTTGCCGTTTGTGAGAA
chr5	102054036	102054059	-	0.446104431152344	0.668752085972542	Wdfy3	GCCAGTTCATTTCTTCTACTTTG
chr5	102055559	102055582	-	0.658688659667969	0.677258201167131	Wdfy3	AACACTTCATAGAACTGCTCACA
chr5	102055608	102055631	-	0.224720268249512	0.399345810654001	Wdfy3	TTTCAGGTCTGGCTTCACGCGCC
chr5	102060056	102060079	-	0.864569396972656	0.579053760211314	Wdfy3	TCCCTAAGCCTGTCGCCACTACT
chr5	102063270	102063293	-	0.666777648925781	0.73652030979144	Wdfy3	GACTCTACGCTCTGTCCGTGTCC
chr5	102063345	102063368	-	0.662634811401367	0.675726693944036	Wdfy3	AAGGTAAAGATGCAAAGTCGGAA
chr5	102065477	102065500	-	0.563268737792969	0.695662187212034	Wdfy3	CAGCTGCATTATGTCCACAGCAC
chr5	102071720	102071743	-	0.487558670043945	0.538560134561572	Wdfy3	ACACATCCCTTGAAGGCTTTGGG
chr5	102071729	102071752	-	0.33156909942627	0.580287288384685	Wdfy3	TTGAATTTGACACATCCCTTGAA
chr5	102071938	102071961	-	0.717300338745117	0.616546407518561	Wdfy3	TCTCGCAGGTAGCGTGATCACCT
chr5	102074351	102074374	-	0.666187286376953	0.682385064286448	Wdfy3	AATTGCGGAGCCTGGGACAAGAA
chr5	102074363	102074386	-	0.330168190002441	0.693458837322632	Wdfy3	GCAAGCCCTTTGAATTGCGGAGC
chr5	102074394	102074417	-	0.325771560668945	0.599282271450682	Wdfy3	CTTTCTCCTCCTTAGGGAGTTCT
chr5	102077763	102077786	-	0.608805732727051	0.707827960683047	Wdfy3	AACGGTTAGCCTCCCAGGCCTTG
chr5	102077929	102077952	-	0.619814338684082	0.633183825860592	Wdfy3	GACCTTCAACTTGCCGTGGCCAA
chr5	102077948	102077971	-	0.2260036277771	0.598320980048345	Wdfy3	TTAACTTTAGCATGCTTTGGACC
chr5	102083926	102083949	-	0.665910873413086	0.626859927975152	Wdfy3	TCGTCTGTAGCCATGCAGAGCAG
chr5	102085474	102085497	-	0.633957710266113	0.758707717710497	Wdfy3	AGCTCTCCTCCCAAGAACGGCTG
chr5	102085515	102085538	-	0.641410751342773	0.591676932002085	Wdfy3	TGTACATTACATCCTTGCTCGTT
chr5	102089458	102089481	-	0.538764991760254	0.69867513293088	Wdfy3	GCGGAGCAAGGTGCGCCCACAAT
chr5	102089497	102089520	-	0.585580520629883	0.633250526281719	Wdfy3	ACCTTATTCCTCCTCCTTTAGGA
chr5	102090978	102091001	-	0.273292560577393	0.592042697352351	Wdfy3	AACCTATTTTCTAGGGGACTCAA
chr5	102090986	102091009	-	0.102025661468506	0.612855081550387	Wdfy3	AATCTTTGAACCTATTTTCTAGG
chr5	102091963	102091986	-	0.11393837928772	0.654295420311794	Wdfy3	TTGTTTTTAGCCTGAATTATATC
chr5	102096674	102096697	-	0.758899154663086	0.79948603836757	Wdfy3	CAGTACCTCAGCCAGCAGGCAAA
chr5	102099173	102099196	-	0.308936710357666	0.612291888454265	Wdfy3	CGGGACTTTCTTGTTTCCTCAAA
chr5	102099240	102099263	-	0.662762908935547	0.645823811459135	Wdfy3	TCTACGTGTGTCCAGAATATGCA
chr5	102100991	102101014	-	0.289848346710205	0.487072207026437	Wdfy3	TTTCTCCGGCGGAGGAGCTGGCC
chr5	102101023	102101046	-	0.606686630249023	0.661176332126101	Wdfy3	TGTTTAGATCTTAGTAAAACTCT
chr5	102700134	102700157	-	0.613619079589844	0.713316875910542	Arhgap24	AAATAATAAAGCTGATCCCCCTT
chr5	102872603	102872626	-	0.695230255126953	0.709456630841458	Arhgap24	GATTGAACGCTGCCAGGCAGCTC
chr5	102872648	102872671	-	0.662078170776367	0.762986420300409	Arhgap24	GTCTGCTAATAAGGAAACTGAAG
chr5	102993965	102993988	-	0.869408187866211	0.722914152218547	Arhgap24	GGGATGAAAGGAGTTGATGCTAA
chr5	102993986	102994009	-	0.308901119232178	0.563676730999166	Arhgap24	ATTCTTCTGTATGTAGTTTTGGG
chr5	103023614	103023637	-	0.604789543151856	0.762612738570847	Arhgap24	CATAAGGAACGACGGGCTCTGGA
chr5	103028692	103028715	-	0.575242958068848	0.711595032973102	Arhgap24	GGCGCAGGATGTTAGGACCGAAG
chr5	103039745	103039768	-	0.796824188232422	0.741287218997947	Arhgap24	GGGAAGAGTCGATCATGCTTACT
chr5	103039761	103039784	-	0.410467796325684	0.571624430877184	Arhgap24	TGGTTCTGTGTCTTTGGGGAAGA
chr5	103039838	103039861	-	0.625969352722168	0.618342475611172	Arhgap24	TTCTGCAACTGACCCATGGTGGC
chr5	103039952	103039975	-	0.355109901428223	0.70563213161478	Arhgap24	CTGCCTGATAGGGCTGTGGGGGA
chr5	103040018	103040041	-	0.66928092956543	0.644292271759119	Arhgap24	ACCATGAGAGGGGGGCTCCTGGA
chr5	103040106	103040129	-	0.663799743652344	0.588948154079889	Arhgap24	AGGCTTCTCGACACCTTCTGCAT
chr5	103144567	103144590	-	0.676064834594727	0.648704182742474	Mapk10	AATCTTGACAGTGCTGCGTACGA
chr5	103186544	103186567	-	0.631825256347656	0.555451243878577	Mapk10	TTCTTCCTGACAGGGATTCGATA
chr5	103206245	103206268	-	0.332517509460449	0.568220095188049	Mapk10	TTCCCTGTAGGTATTTATGAGCC
chr5	103640092	103640115	-	0.513275680541992	0.605652517486511	Ptpn13	TTCACTGCTACGGGAAAGTGGAT
chr5	103649276	103649299	-	0.565165138244629	0.687439419723493	Ptpn13	TTAAGAAAGGTCTGCTGAGAGAG
chr5	103649411	103649434	-	0.736165008544922	0.711238973257176	Ptpn13	AACTGGTAAGGGGAAGAGAAAGT
chr5	103649712	103649735	-	0.647747116088867	0.563125486602888	Ptpn13	TCTCTCTCGAATTCGGTCCAAAG
chr5	103664287	103664310	-	0.636795501708984	0.734618263244723	Ptpn13	CCCGCATCAGACGACGCTTACCT
chr5	103671550	103671573	-	0.595200805664063	0.669657089333368	Ptpn13	ACGGTGTCCCCTGGATACAGGCT
chr5	103673952	103673975	-	0.687216415405273	0.778895764744574	Ptpn13	CGGGTGGCGAGAGCAAACAAATG
chr5	103674878	103674901	-	0.0196487879753113	0.604108028350058	Ptpn13	GTTAATTTTAAGTCAGGATCAAC
chr5	103677582	103677605	-	0.461972312927246	0.705502654621794	Ptpn13	GGTAACTCTTCTTTAATGTAGGA
chr5	103681153	103681176	-	0.817936401367187	0.724396152445025	Ptpn13	GAACAGACCCCCAGCAGTATCCC
chr5	103681224	103681247	-	0.547811088562012	0.494760288036735	Ptpn13	TTTCCCTCCACGGGAAGCGAAGG
chr5	103688917	103688940	-	0.563967552185059	0.626731944687727	Ptpn13	TTGATGGTGCTGCTGGCCAGACT
chr5	103689012	103689035	-	0.675475692749023	0.701888593449158	Ptpn13	AACTGTTCTGCAGGGGCTGGTAA
chr5	103689028	103689051	-	0.177750797271729	0.516877971166272	Ptpn13	TCAGTCTTCTCTTTTGAACTGTT
chr5	103689064	103689087	-	0.535774192810059	0.71091376159454	Ptpn13	CTCATCCCTCTAGGCTTTTCCTC
chr5	103689216	103689239	-	0.656044540405273	0.695605190160395	Ptpn13	GGAGTCCTGCCAGTGACTCTGTG
chr5	103698142	103698165	-	0.351474571228027	0.54060732025656	Ptpn13	GATCTTTCTTCAGGTTCACCAGT
chr5	103699000	103699023	-	0.906684188842773	0.769484227521139	Ptpn13	GCTGGGAGATGACAAGTGTCACA
chr5	103699016	103699039	-	0.0139890074729919	0.536127452171659	Ptpn13	GACGGTTTTTCTTTTGGCTGGGA
chr5	103702583	103702606	-	0.37945068359375	0.496197335125937	Ptpn13	TGTAGCTTTTCATCCCATTGGCA
chr5	103702944	103702967	-	0.456920471191406	0.587280052768253	Ptpn13	TCGGAATCAGCACAGTCGAGGTG
chr5	103702981	103703004	-	0.548403968811035	0.707419738372091	Ptpn13	ATGGTCTTGACTGCTGGTGTAAG
chr5	103702988	103703011	-	0.497786636352539	0.652399117099773	Ptpn13	ACGTTTGATGGTCTTGACTGCTG
chr5	103703959	103703982	-	0.509799728393555	0.625693436983107	Ptpn13	TTCGATGTACTCAGTGAGGAGGA
chr5	103705777	103705800	-	0.70011100769043	0.729446333160204	Ptpn13	GGAATAATGGCTTTCACATAAAT
chr5	103705810	103705833	-	0.610896987915039	0.566032500429449	Ptpn13	TGAATTCTGCCATCTGACTCTGC
chr5	103707082	103707105	-	0.509530639648437	0.653955145877864	Ptpn13	ATATCATGGCCTCTTACCTGCCC
chr5	103707806	103707829	-	0.179546546936035	0.636175745377767	Ptpn13	GGCGTCTTGGTCTGGAGGGGGGC
chr5	103707836	103707859	-	0.0989549255371094	0.649862810664084	Ptpn13	CTTCGCCACCTTTTCCGGGGCTT
chr5	103707850	103707873	-	0.563689842224121	0.678865178698918	Ptpn13	ACATGGGGTGTTTGCTTCGCCAC
chr5	103709857	103709880	-	0.575754776000977	0.66232520332486	Ptpn13	TTCTGGTATAAGATTATCTTCCC
chr5	103760393	103760416	-	0.549960021972656	0.595942958409583	Slc10a6	CTGCTTAGGTCGGAGCCATTCTG
chr5	103776846	103776869	-	0.84970947265625	0.70770150924668	Slc10a6	GACTTATGCCTCTGACAGCTTAT
chr5	103776927	103776950	-	0.751478042602539	0.664483886679949	Slc10a6	GATGTTCTGTGGAGAGTCAGAAG
chr5	103776943	103776966	-	0.129004430770874	0.550775312450183	Slc10a6	GTCATGTTCTCTTTTGGATGTTC
chr5	103797327	103797350	-	0.524949684143066	0.681307505470448	1700016H13Rik	GTAGTCCTATGAATCTCTTGGCA
chr5	103797425	103797448	-	0.621104545593262	0.751894368988787	1700016H13Rik	CCTCAGACAGGAGCCATGGGACC
chr5	103802784	103802807	-	0.742726898193359	0.735445711732279	1700016H13Rik	AAGGGCAGCTGTTATAAAGTGTA
chr5	103802831	103802854	-	0.606137619018555	0.636230319422407	1700016H13Rik	TCATGGCGTATGGCTTGCCAAGA
chr5	103931757	103931780	-	0.71250602722168	0.766737861523284	Aff1	GACTGTGGCTAATGTTACCGACA
chr5	103931797	103931820	-	0.786029815673828	0.755983068706805	Aff1	GTGTGGAGACTTGGCTCCATCCT
chr5	103932159	103932182	-	0.642186279296875	0.723350025949955	Aff1	AGGGGAGAGGAGGGGGTGGAAAT
chr5	103932275	103932298	-	0.545422515869141	0.740136979500088	Aff1	CTGACCATAGTCCTCCAGTGGCA
chr5	103932310	103932333	-	0.465285453796387	0.722982821571806	Aff1	GCAGGCACTTTAAGGTCTGGTTT
chr5	103962906	103962929	-	0.522318420410156	0.636699105939388	Aff1	TGGGGAAAGGAAATCTGGACGGC
chr5	103964088	103964111	-	0.630645637512207	0.610992929541751	Aff1	GCTCTGGGTTGCAGGACTGACGT
chr5	103981332	103981355	-	0.367008895874023	0.573700588479444	Aff1	TTTGTCGTCGGAGGCTCGGGCTA
chr5	103981359	103981382	-	0.49639949798584	0.628426498094872	Aff1	GTCAACCAGTTGTCCAGCTGCCA
chr5	103981476	103981499	-	0.523870162963867	0.713993514434803	Aff1	GAATCAGGATGCTGCTGGTCACT
chr5	103981490	103981513	-	0.547523422241211	0.686241051673336	Aff1	GGAGAGGGTCTTTGGAATCAGGA
chr5	103981591	103981614	-	0.518953056335449	0.749017772393028	Aff1	CCGAGGTGGGGGTTCCTGTTGAG
chr5	103981605	103981628	-	0.439191703796387	0.717992947925299	Aff1	CTGCCCACGGTTTGCCGAGGTGG
chr5	103981700	103981723	-	0.689606475830078	0.671198779654088	Aff1	AGCCGTAGGGAAGGGGTCCTACT
chr5	103981716	103981739	-	0.414797172546387	0.635168434910657	Aff1	GAAGTCTGCTCCTTTGAGCCGTA
chr5	103982094	103982117	-	0.619627723693848	0.681632022501161	Aff1	GTGTCTCTCAAAGGCAACAGGAG
chr5	104018420	104018443	-	0.796784591674805	0.703445117716127	Klhl8	ACCCTCTCACTAACAAGTGGATG
chr5	104018486	104018509	-	0.646304779052734	0.835251126192343	Klhl8	CAGGGAAGGTGTACGCAGTGGGT
chr5	104019924	104019947	-	0.653326416015625	0.694106261205407	Klhl8	GACCAGAAATGAACAGCCGCAGG
chr5	104020004	104020027	-	0.711400909423828	0.644987749057226	Klhl8	TGTGGGTGGTCGAGGTGGATCTG
chr5	104022084	104022107	-	0.715482025146484	0.734842285541719	Klhl8	AGTACACAGTCAGGACGACCCCG
chr5	104023975	104023998	-	0.672060165405273	0.622495088490645	Klhl8	TCTACTCCTCACGGCTCACTTTA
chr5	104024008	104024031	-	0.577038650512695	0.61931313143947	Klhl8	ACGGTGATGCCGTGGAAGACTTG
chr5	104024137	104024160	-	0.736083068847656	0.75372449526337	Klhl8	GACAGGTTGGCTCAAAGCTAATA
chr5	104114937	104114960	-	0.572337417602539	0.726874335277553	Hsd17b13	CTGCTGTGGGCTTCCACCGAGCA
chr5	104114973	104114996	-	0.275568523406982	0.718764309996503	Hsd17b13	CTGATGGCTGATTTTCTCACAGC
chr5	104118630	104118653	-	0.670388031005859	0.699256964661804	Hsd17b13	AGGTCAATATCCTCGGACATTTT
chr5	104120456	104120479	-	0.647612915039062	0.643229745894858	Hsd17b13	TGGTGGACTGCAGCAACCGGGCC
chr5	104124989	104125012	-	0.718616714477539	0.848238388827106	Hsd17b13	CAAAGCAGAAAAGCAGACTGGTT
chr5	104151138	104151161	-	0.488744430541992	0.679511782170661	Hsd17b11	CTGCCGTTGGCTTCCACAGAGCC
chr5	104151170	104151193	-	0.530051116943359	0.582005402178515	Hsd17b11	TGAACTCCTTCCTTTCAGCTCCA
chr5	104156546	104156569	-	0.330615310668945	0.702322718324807	Hsd17b11	AATAAAAATTATTTCTAGACCAC
chr5	104157696	104157719	-	0.653033752441406	0.769713653227151	Hsd17b11	CTACGCAGGACCCTCAGATTGAA
chr5	104157779	104157802	-	0.450567245483398	0.722621017736059	Hsd17b11	ATGGTTTAAGGTAAAGGAAGAAG
chr5	104166063	104166086	-	0.721553421020508	0.685605437460993	Hsd17b11	TGGTGGACTGCAGCCAGCGGGAA
chr5	104169413	104169436	-	0.496597518920898	0.727626504942715	Hsd17b11	CCAAACTTAACACCAAACTGGTT
chr5	104169543	104169566	-	0.484218330383301	0.705432425650514	Hsd17b11	CTCATCGTCTTCAGCATTGAGTC
chr5	104198483	104198506	-	0.526252746582031	0.612042603042168	Nudt9	GCACCATTAGAACCAGACATGAT
chr5	104198530	104198553	-	0.624965438842773	0.65840089764305	Nudt9	AACCTGGGTAAGGAGAAGTCCGG
chr5	104203388	104203411	-	0.837386322021484	0.691791556699495	Nudt9	GGCCCCATCTCCCCAGAAGACCC
chr5	104241222	104241245	-	0.457853584289551	0.58774255938536	Sparcl1	TTTAAGGCTGAAAAACCTTCAGC
chr5	104241227	104241250	-	0.0914157485961914	0.57316783409276	Sparcl1	TTTTGTTTAAGGCTGAAAAACCT
chr5	104323071	104323094	-	0.681167602539062	0.596877807480511	Dspp	TAACCATCCTCGCTAAGTACCTG
chr5	104323232	104323255	-	0.613809814453125	0.734900228776899	Dspp	CTGTGCTGTTCTCTCCTCTCGCA
chr5	104323316	104323339	-	0.661404113769531	0.535004724718335	Dspp	TATTCTGACCAGCCTGTCCGTGG
chr5	104323751	104323774	-	0.398255882263184	0.617485323998309	Dspp	GGAAGCCTTCTTGTTCTTTAGAA
chr5	104323831	104323854	-	0.43270923614502	0.646534176316476	Dspp	GTTGTCCTGCGTTGCCTGGGTAC
chr5	104323845	104323868	-	0.463515357971191	0.617449973046008	Dspp	GGGCTGAGCTTTTGGTTGTCCTG
chr5	104324724	104324747	-	0.444828491210937	0.54163473276301	Dspp	TTGGGACCTTCAGTTTCTATTCC
chr5	104324733	104324756	-	0.324026985168457	0.488522193077162	Dspp	TTGCCTTTGTTGGGACCTTCAGT
chr5	104324748	104324771	-	0.165110130310059	0.711840292329518	Dspp	GTAATAATACTTTTGTTGCCTTT
chr5	104324811	104324834	-	0.677594528198242	0.639714933084894	Dspp	TCCAGCTCCACTCCTTGGTGTCC
chr5	104324825	104324848	-	0.422511940002441	0.644279301623705	Dspp	GGCTATTCCTTTTGTCCAGCTCC
chr5	104325270	104325293	-	0.527410621643066	0.718816605563734	Dspp	CTCTCACTGTCACTGCTGTTGTC
chr5	104359685	104359708	-	0.73633903503418	0.713350016167561	Dmp1	GAGGGTCCTCCCCACTGTCCTTC
chr5	104359781	104359804	-	0.305309391021728	0.662068642030238	Dmp1	CTGTCGCTGGGGGTATCTTGGGC
chr5	104450147	104450170	-	0.0550451803207397	0.564364298069472	Ibsp	ATTCTTCGATGGAAATTTTTCAT
chr5	104457303	104457326	-	0.500482292175293	0.595123468013203	Ibsp	GGGCTCATTACCTTCTTGGGCAG
chr5	104457889	104457912	-	0.588377151489258	0.625229963103673	Ibsp	GAGCCCTGCTTTCTGCATCTCCA
chr5	104474986	104475009	-	0.51784610748291	0.705561975422104	Mepe	CAAATGCTTACTGGTGCCGCCCA
chr5	104485260	104485283	-	0.63696418762207	0.670400770239269	Mepe	ACCGGGCTGCTCTGGGTTAGCAG
chr5	104485266	104485289	-	0.0575703191757202	0.594786853665528	Mepe	CTTTTGACCGGGCTGCTCTGGGT
chr5	104485275	104485298	-	0.0619822692871094	0.648413786231628	Mepe	GTGTGTTTGCTTTTGACCGGGCT
chr5	104485446	104485469	-	0.648547668457031	0.776735520262729	Mepe	CCAGGAATGTGCATAAAATGTTG
chr5	104485506	104485529	-	0.303682823181152	0.743459079686647	Mepe	CTGGAGCCTGAGAGGGGGCGACT
chr5	104485602	104485625	-	0.490836219787598	0.517996796511822	Mepe	TCTCTGGTTGCATAGGCACTGCC
chr5	104585597	104585620	-	0.566762046813965	0.727866328294723	Spp1	AGAAATTAAAACACAATACCTGT
chr5	104587354	104587377	-	0.810479125976562	0.759848355854566	Spp1	ACCTCAGTCCATAAGCCAAGCTA
chr5	104628189	104628212	-	0.971336441040039	0.793055483693672	Pkd2	CGTTATACACCGAGAAGTCTATA
chr5	104634529	104634552	-	0.541349563598633	0.719063096404206	Pkd2	ACATTCGGTAAATGTTAATCACC
chr5	104634564	104634587	-	0.615038986206055	0.699713339306494	Pkd2	ATCTTCAAGAAACTGTAGCAGCC
chr5	104634603	104634626	-	0.717174835205078	0.729309818943429	Pkd2	CCAGTATGCCACATGCTCAAAGT
chr5	104637140	104637163	-	0.418823318481445	0.607761233443385	Pkd2	GCACATCGAGACATGGTTGTGGA
chr5	104665767	104665790	-	0.0115333724021912	0.616708358183418	Thoc2l	CTTTTTTCTTCTAGACAATTCGT
chr5	104665875	104665898	-	0.650394287109375	0.747211858101325	Thoc2l	ATAAGGCCCAATGACCCCAATGT
chr5	104665897	104665920	-	0.367392997741699	0.611124255067186	Thoc2l	ATTGAACTGCTGCGATTGTTTGA
chr5	104665914	104665937	-	0.123365278244019	0.709319887928871	Thoc2l	ATCTTAACTGATTTTTGATTGAA
chr5	104666049	104666072	-	0.42976863861084	0.718375172572155	Thoc2l	AGAATTTCTAAGATTAAATCACT
chr5	104666211	104666234	-	0.770141220092773	0.709322827625514	Thoc2l	AACCCAAGAATATGACACAGTGT
chr5	104666234	104666257	-	0.625254821777344	0.656076650473072	Thoc2l	GCTCCTGGTAAAACTTGAATTTG
chr5	104666358	104666381	-	0.659303512573242	0.616160177173085	Thoc2l	TATTCACTCACAATGCAGCTATC
chr5	104666383	104666406	-	0.315811233520508	0.65435827966585	Thoc2l	CTTAGCTTCCACAATTTCCCGTT
chr5	104666488	104666511	-	0.650294876098633	0.592557843593454	Thoc2l	GTTGTCAGGTGCCTTCTCTACCT
chr5	104666542	104666565	-	0.643944091796875	0.514303789884423	Thoc2l	TGCATGTTTCCAATCACCAATAA
chr5	104666670	104666693	-	0.451018905639648	0.588835520577396	Thoc2l	GCACCTTTAGGGACACCAACTCT
chr5	104666695	104666718	-	0.502031211853027	0.639131125213698	Thoc2l	TAAAGCATTGACAGGTGAGCCTT
chr5	104666711	104666734	-	0.0335311222076416	0.534467226859026	Thoc2l	GTGCCTTCTTGTTTTGTAAAGCA
chr5	104666807	104666830	-	0.659859466552734	0.770586332341979	Thoc2l	CAAATAAGATGGGATCATGAGAA
chr5	104667102	104667125	-	0.614103698730469	0.69915395660923	Thoc2l	GCTCGATCTATTGTATAAGCTTT
chr5	104667125	104667148	-	0.494030265808105	0.62769593615482	Thoc2l	TTAGGCGCTTCATGATGTATTTG
chr5	104667211	104667234	-	0.675317993164062	0.639366190576206	Thoc2l	TGACAAGATATAATCAAACAAAA
chr5	104667468	104667491	-	0.513467903137207	0.665286833861077	Thoc2l	CCTGCCTTTAACTGATTGGCTAC
chr5	104667505	104667528	-	0.567199249267578	0.638959861195874	Thoc2l	TACTACTTCTTTCAATATAAGTA
chr5	104667700	104667723	-	0.654124908447266	0.729057211743424	Thoc2l	CTGTGCCATGAGCAAACAAAGAG
chr5	104667812	104667835	-	0.784444808959961	0.731964500716447	Thoc2l	ATGCTAAAAACCCACCAAACTGT
chr5	104667938	104667961	-	0.499414176940918	0.649472750310983	Thoc2l	ATGAAATATGGTGTGCATACATT
chr5	104668065	104668088	-	0.693891983032227	0.71288673271325	Thoc2l	GAGATATGTAACGAGACCACTGC
chr5	104668180	104668203	-	0.350100173950195	0.585475268754584	Thoc2l	GATCTTCAGTTTATTGACTTCCC
chr5	104668352	104668375	-	0.60662425994873	0.821957638579168	Thoc2l	CTAAGAGCCAGTTGTCCTTTTCT
chr5	104668379	104668402	-	0.279869499206543	0.677817132514014	Thoc2l	TGATGGTCTCATTTTTAGTAGAT
chr5	104668481	104668504	-	0.589287643432617	0.705968345507898	Thoc2l	GAGTCTTCTGTTGATGGACTAAC
chr5	104728737	104728760	-	0.0243639874458313	0.662124887491821	Zfp33b	AGAATTTTCTTCATTAATGTGGT
chr5	104730093	104730116	-	0.648426208496094	0.616576301688291	Zfp33b	TATATCTGAGGATGATTGTGACT
chr5	104730136	104730159	-	0.823364639282227	0.719389355932391	Zfp33b	AACACCAGTATAAGGTACAAAGG
chr5	104730220	104730243	-	0.626013336181641	0.701544651782208	Zfp33b	CAGATGGCTGTGGCATGCACAGG
chr5	104730388	104730411	-	0.759376602172852	0.659138509972042	Zfp33b	AAGATAACTGGGACTCGAAAAGG
chr5	104730472	104730495	-	0.647338790893555	0.601903601141966	Zfp33b	AAAATTACTGGGACATGAAAAGG
chr5	104730528	104730551	-	0.429766883850098	0.628878850159981	Zfp33b	CCACATTGGTTACATTCATAGGG
chr5	104730556	104730579	-	0.712004165649414	0.640485319961761	Zfp33b	AAGATGGCCGTGACGAGTAAAGG
chr5	104730640	104730663	-	0.731732406616211	0.633434452684396	Zfp33b	AAGACAATAGTTCCATGAAAAGG
chr5	104784108	104784131	-	0.0328335475921631	0.662124887491821	Gm31255	AGAATTTTCTTCATTACTGTGGT
chr5	104785523	104785546	-	0.826612014770508	0.724620288255276	Gm31255	AAGACCAGTATAAAGTACAAAGG
chr5	104785541	104785564	-	0.427730369567871	0.561072630010211	Gm31255	TGTTCTTCTATGCATTTGAAGAC
chr5	104785607	104785630	-	0.626013336181641	0.701544651782208	Gm31255	CAGATGGCTGTGGCATGCACAGG
chr5	104785645	104785668	-	0.714104080200195	0.657398235796105	Gm31255	TAGGGCTTCCCTCTAGTATGTGT
chr5	104785691	104785714	-	0.854639358520508	0.677201253930745	Gm31255	AAGATCACCATGATATGCAAAGG
chr5	104785847	104785870	-	0.588181228637695	0.660570333493639	Gm31255	ACGAGCAAAGGCTTTACCACAGA
chr5	104785859	104785882	-	0.541637153625488	0.646217647664031	Gm31255	AAGATTGCTTTGACGAGCAAAGG
chr5	104785893	104785916	-	0.695429306030273	0.601492929388323	Gm31255	GCTTCTCTCCAGTATGTGTCCTT
chr5	104786015	104786038	-	0.45001953125	0.689181570917143	Gm31255	ACAAACAAAGGCTTTACCACAGT
chr5	104786027	104786050	-	0.580855522155762	0.625177020750929	Gm31255	AAGATTGCTTTGACAAACAAAGG
chr5	104786083	104786106	-	0.429766883850098	0.628878850159981	Gm31255	CCACATTGGTTACATTCATAGGG
chr5	104786111	104786134	-	0.599282417297363	0.594919440220144	Gm31255	AAGATTGCTGTGACGAGCAAAGG
chr5	104786267	104786290	-	0.493954811096191	0.700653421919322	Gm31255	ACAAGCAAAGGCTTTACCACAGT
chr5	104786279	104786302	-	0.630145378112793	0.595609983061958	Gm31255	AAGATTGCTTTGACAAGCAAAGG
chr5	104837032	104837055	-	0.0328335475921631	0.662124887491821	Gm20385	AGAATTTTCTTCATTACTGTGGT
chr5	104838447	104838470	-	0.826612014770508	0.724620288255276	Gm20385	AAGACCAGTATAAAGTACAAAGG
chr5	104838465	104838488	-	0.427730407714844	0.561072630010211	Gm20385	TGTTCTTCTATGCATTTGAAGAC
chr5	104838531	104838554	-	0.626013336181641	0.701544651782208	Gm20385	CAGATGGCTGTGGCATGCACAGG
chr5	104838569	104838592	-	0.714104080200195	0.657398235796105	Gm20385	TAGGGCTTCCCTCTAGTATGTGT
chr5	104838615	104838638	-	0.854639434814453	0.677201253930745	Gm20385	AAGATCACCATGATATGCAAAGG
chr5	104838771	104838794	-	0.588181228637695	0.660570333493639	Gm20385	ACGAGCAAAGGCTTTACCACAGA
chr5	104838783	104838806	-	0.541637153625488	0.646217647664031	Gm20385	AAGATTGCTTTGACGAGCAAAGG
chr5	104838817	104838840	-	0.695429306030273	0.601492929388323	Gm20385	GCTTCTCTCCAGTATGTGTCCTT
chr5	104838939	104838962	-	0.450019493103027	0.689181570917143	Gm20385	ACAAACAAAGGCTTTACCACAGT
chr5	104838951	104838974	-	0.580855522155762	0.625177020750929	Gm20385	AAGATTGCTTTGACAAACAAAGG
chr5	104839007	104839030	-	0.429766883850098	0.628878850159981	Gm20385	CCACATTGGTTACATTCATAGGG
chr5	104839035	104839058	-	0.599282417297363	0.594919440220144	Gm20385	AAGATTGCTGTGACGAGCAAAGG
chr5	104839191	104839214	-	0.493954772949219	0.700653421919322	Gm20385	ACAAGCAAAGGCTTTACCACAGT
chr5	104839203	104839226	-	0.630145416259766	0.595609983061958	Gm20385	AAGATTGCTTTGACAAGCAAAGG
chr5	104897182	104897205	-	0.617725677490234	0.70656087013408	Gm31526	CAGGTGGCTGTGACATGCACAGG
chr5	104897266	104897289	-	0.747240219116211	0.685691530172419	Gm31526	AAGATCACTGGGATATGCAAAGT
chr5	104897350	104897373	-	0.790124969482422	0.666292982080962	Gm31526	AAGATCACTATGACAAGCAAAGG
chr5	104897518	104897541	-	0.630181121826172	0.565888366297754	Gm31526	AAGACAATTCTTCCATGAAAAGG
chr5	104897602	104897625	-	0.619687194824219	0.571386756984819	Gm31526	AAGACAATTCTTCCATGAAAAGG
chr5	104897658	104897681	-	0.444755172729492	0.642999026878487	Gm31526	CCACATTGGATACATTCATAGGG
chr5	104897686	104897709	-	0.691286926269531	0.667107037652154	Gm31526	AAGATGGTGGTGACTAGTAAAGG
chr5	104897938	104897961	-	0.640752029418945	0.565888366297754	Gm31526	AAGACAATTCTTCCAAGAAAAGG
chr5	104897994	104898017	-	0.444755172729492	0.642999026878487	Gm31526	CCACATTGGATACATTCATAGGG
chr5	104898022	104898045	-	0.675812377929688	0.6791212880633	Gm31526	AAGATGGTGGTGACGAGTAAAGG
chr5	104962817	104962840	-	0.554081802368164	0.643414907051137	Zfp951	CTTGTCATAGCCATCTTCAAAGC
chr5	104962844	104962867	-	0.762166748046875	0.76557586362722	Zfp951	AGTGTAGCCAATGTGGTAAAGCC
chr5	104962901	104962924	-	0.779373474121094	0.766786929208833	Zfp951	CTCTTAACAGCTATCTCCATATC
chr5	104962985	104963008	-	0.607446022033691	0.712155293255296	Zfp951	CTCGTCACAGGGATCTTCAAAAC
chr5	104963153	104963176	-	0.597548866271973	0.656412000493474	Zfp951	TACTTTATACTGGTGGTCAAATG
chr5	104963288	104963311	-	0.792470245361328	0.61413172456882	Zfp951	TATGTCATAGGCATCTTCAAATG
chr5	104964616	104964639	-	0.306548671722412	0.667244764380135	Zfp951	GTACTATGTTTTAGGCTGTTATT
chr5	104964909	104964932	-	0.537812538146973	0.712737229672124	Zfp951	CTGGATCCTTCCCAGAAGAGTCT
chr5	104965217	104965240	-	0.403992195129395	0.702512661377311	Zfp951	CTTGTCTCTTTATATCTGTTAGG
chr5	104992898	104992921	-	0.682464828491211	0.71713152287632	Zfp951	ATGATTAGAGCCTGTGCAGGAAG
chr5	105109106	105109129	-	0.66137565612793	0.708540033709338	Abcg3	ATAGGCCATTATCACAGTCATAT
chr5	105111496	105111519	-	0.716448745727539	0.737469116346364	Abcg3	AGAGACAGTATCAAGTCACAGGA
chr5	105114675	105114698	-	0.63097297668457	0.655353773979802	Abcg3	TAGGTTACAATTATGAATCGCAC
chr5	105116070	105116093	-	0.522550811767578	0.720241954173804	Abcg3	ATAGCCTCACCTTAGTGGCTTCA
chr5	105117272	105117295	-	0.784570999145508	0.785619976128068	Abcg3	AGAACTACGACTGATGTCATTTT
chr5	105117305	105117328	-	0.675066528320313	0.569300193430629	Abcg3	TTCTTGGATGATCCCACAACTGG
chr5	105122547	105122570	-	0.564968147277832	0.72849110929098	Abcg3	ATAAATGGCAAACCTCGACCTGC
chr5	105122608	105122631	-	0.57317024230957	0.588032748589179	Abcg3	TAGGTTGTTAGATGTCTTAGCTG
chr5	105123274	105123297	-	0.610445785522461	0.59479423836165	Abcg3	TGTTTACAGTGGGATCATGAAAC
chr5	105125605	105125628	-	0.657096633911133	0.579296932471856	Abcg3	TGACCTTCCTGAAACAAACACCA
chr5	105165731	105165754	-	0.371486740112305	0.592106369874153	Gbp8	TAGGAATTAATAGGTGAGGCGAA
chr5	105169829	105169852	-	0.474284896850586	0.519458727409442	Gbp8	TTTCTTACATCTTCAATTATGCC
chr5	105169925	105169948	-	0.656889343261719	0.716257320018229	Gbp8	ACCGGCCAACTCATGACAGAGAA
chr5	105169931	105169954	-	0.620531997680664	0.632167928702105	Gbp8	TCTTTGACCGGCCAACTCATGAC
chr5	105176459	105176482	-	0.519684448242188	0.606221914590295	Gbp8	TGTTTTCTCCAACACCAGGTTAC
chr5	105178767	105178790	-	0.511544036865234	0.620045492636094	Gbp8	TCTGGACTGTTCGGGATTTCATG
chr5	105178788	105178811	-	0.296915664672852	0.552803481954172	Gbp8	TGAGTTTCTTTCCAGACTTTGTC
chr5	105179131	105179154	-	0.621221389770508	0.735672974236595	Gbp8	CCCTCAGTGTGCTTCTGAGCAGC
chr5	105198734	105198757	-	0.544348373413086	0.65360455273817	Gbp8	ATGAACCGTCTGGCAGGACAGAA
chr5	105232828	105232851	-	0.46642391204834	0.505525694666313	Gbp9	TTTCTTATGTCTTCACTTATGCC
chr5	105232924	105232947	-	0.656889343261719	0.716257320018229	Gbp9	ACCGGCCAACTCATGACAGAGAA
chr5	105232930	105232953	-	0.620531997680664	0.632167928702105	Gbp9	TCTTTGACCGGCCAACTCATGAC
chr5	105233026	105233049	-	0.519684448242188	0.606221914590295	Gbp9	TGTTTTCTCCAACACCAGGTTAC
chr5	105242009	105242032	-	0.504418258666992	0.620045492636094	Gbp9	TCTGGACTGTTCGGGATTTCATG
chr5	105242030	105242053	-	0.296915664672852	0.552803481954172	Gbp9	TGAGTTTCTTTCCAGACTTTGTC
chr5	105253534	105253557	-	0.449684753417969	0.680890804334732	Gbp9	ATGAACTGTCTGGCGGGACAGAA
chr5	105270783	105270806	-	0.474918251037598	0.624198585335411	Gbp4	CTTCTTATATCTTCACTTATGCC
chr5	105270879	105270902	-	0.665666198730469	0.701729579355923	Gbp4	AATGGCCAACTCATGACATAGAA
chr5	105270885	105270908	-	0.561443176269531	0.607813289229957	Gbp4	TCTTTGAATGGCCAACTCATGAC
chr5	105270981	105271004	-	0.76136100769043	0.683059613644865	Gbp4	TGTTTACTCCAACACTAGGTAAC
chr5	105273073	105273096	-	0.504418258666992	0.620045492636094	Gbp4	TCTGGACTGTTCGGGATTTCATG
chr5	105273094	105273117	-	0.296915664672852	0.552803481954172	Gbp4	TGAGTTTCTTTCCAGACTTTGTC
chr5	105273438	105273461	-	0.621221389770508	0.735672974236595	Gbp4	CCCTCAGTGTGCTTCTGAGCAGC
chr5	105284696	105284719	-	0.536767921447754	0.703480152915354	Gbp4	GCGGGACAGAATCACGTGAGTGG
chr5	105284708	105284731	-	0.311074981689453	0.632707279837939	Gbp4	ATGAACTGTTTGGCGGGACAGAA
chr5	105310663	105310686	-	0.656889343261719	0.716257320018229	Gm9640	ACCGGCCAACTCATGACAGAGAA
chr5	105310669	105310692	-	0.620531997680664	0.632167928702105	Gm9640	TCTTTGACCGGCCAACTCATGAC
chr5	105310765	105310788	-	0.52190486907959	0.66059450175358	Gm9640	TGTTTTCTCCAACACTAGGTTAC
chr5	105319593	105319616	-	0.50441822052002	0.620045492636094	Gm9640	TCTGGACTGTTCGGGATTTCATG
chr5	105319614	105319637	-	0.296915645599365	0.552803481954172	Gm9640	TGAGTTTCTTTCCAGACTTTGTC
chr5	105369808	105369831	-	0.49696418762207	0.519458727409442	Gbp10	TTTCTTACATCTTCACTTATGCC
chr5	105369904	105369927	-	0.670648880004883	0.716257320018229	Gbp10	ACCGGCCAACGCATGACAAAGAA
chr5	105369910	105369933	-	0.571115417480469	0.628250180716151	Gbp10	TCTTTGACCGGCCAACGCATGAC
chr5	105370006	105370029	-	0.68582389831543	0.625051020802492	Gbp10	TGTTTCCTCCAACACTAGGTGAC
chr5	105372212	105372235	-	0.435928001403809	0.581419281588589	Gbp10	TCTGGATTGTTCGGGATTTCATG
chr5	105372233	105372256	-	0.296915645599365	0.552803481954172	Gbp10	TGAGTTTCTTTCCAGACTTTGTC
chr5	105372575	105372598	-	0.621221389770508	0.735672974236595	Gbp10	CCCTCAGTGTGCTTCTGAGCAGC
chr5	105383821	105383844	-	0.446287422180176	0.651053663964263	Gbp10	ATGAACTGTCTGGCGGGACAGAA
chr5	105425605	105425628	-	0.49696418762207	0.519458727409442	Gbp6	TTTCTTACATCTTCACTTATGCC
chr5	105425701	105425724	-	0.670648880004883	0.716257320018229	Gbp6	ACCGGCCAACGCATGACAAAGAA
chr5	105425707	105425730	-	0.571115455627441	0.628250180716151	Gbp6	TCTTTGACCGGCCAACGCATGAC
chr5	105425803	105425826	-	0.68582389831543	0.625051020802492	Gbp6	TGTTTCCTCCAACACTAGGTGAC
chr5	105428013	105428036	-	0.50441822052002	0.620045492636094	Gbp6	TCTGGACTGTTCGGGATTTCATG
chr5	105428034	105428057	-	0.296915645599365	0.552803481954172	Gbp6	TGAGTTTCTTTCCAGACTTTGTC
chr5	105428376	105428399	-	0.614439849853516	0.750833976414819	Gbp6	CCCTCAGCGTGCTTCTGAGCAGC
chr5	105438707	105438730	-	0.311075000762939	0.632707279837939	Gbp6	ATGAACTGTTTGGCGGGACAGAA
chr5	105438834	105438857	-	0.791084671020508	0.799049670643595	Gbp6	CCTTGTGGAAAACCACAATGAAC
chr5	105628189	105628212	-	0.54904670715332	0.705890509112365	Lrrc8b	GACTTGGAGAGCTTCAGGGGCCT
chr5	105628813	105628836	-	0.625965766906738	0.597586616727368	Lrrc8b	TTCTCGCTGACCTCCGACAGGAA
chr5	105754640	105754663	-	0.774835433959961	0.664356121578379	Lrrc8c	AACCAGAAGTTGCTACAGAGCAT
chr5	105754661	105754684	-	0.546628456115723	0.644809661212856	Lrrc8c	GAACTGGATCCGGGGAATTTGAA
chr5	105754871	105754894	-	0.358257484436035	0.590603171206671	Lrrc8c	TCAACCACGAACTTTTCAGGAAT
chr5	105755015	105755038	-	0.674729690551758	0.682179546846996	Lrrc8c	ATGACCTTCAGCACAGTCTGTCG
chr5	105755057	105755080	-	0.551484031677246	0.673238169984099	Lrrc8c	GAAACCAGGGCACTGTTGTAGGC
chr5	105755438	105755461	-	0.713434600830078	0.698641352751514	Lrrc8c	TCCGGGGTCCACTCGTTATTTAA
chr5	105755461	105755484	-	0.599065361022949	0.621894580933434	Lrrc8c	TCTGCAGCTTCTGCCGCAGTTTG
chr5	105755792	105755815	-	0.657053298950195	0.702004420641124	Lrrc8c	GAGATGTCGTGACTCAGAGAGCC
chr5	105945318	105945341	-	0.715723419189453	0.722586536805965	Rps15a-ps5	ATGTTCAACTCAAAGGCCTAGAG
chr5	105959711	105959734	-	0.557887954711914	0.676421140887271	Lrrc8d	GTAAGTTGCATGGTCCCTGCAAA
chr5	105959752	105959775	-	0.712624130249023	0.841757355037734	Lrrc8d	CAGGCGACGGCAACACTGGCAAA
chr5	105959758	105959781	-	0.479443550109863	0.668241462122582	Lrrc8d	AATTTGCAGGCGACGGCAACACT
chr5	105959835	105959858	-	0.562544174194336	0.704930424771095	Lrrc8d	GTCTTGGTGTGTGGCTGTTTCCA
chr5	105960122	105960145	-	0.762795257568359	0.676721621742156	Lrrc8d	AACCAAAAGTTGCTACTGACCAT
chr5	105960131	105960154	-	0.38412483215332	0.691028907568246	Lrrc8d	GGATATTTGAACCAAAAGTTGCT
chr5	105960335	105960358	-	0.349094314575195	0.584856492252166	Lrrc8d	TTGATCATGGGGGTGCTGGCGCT
chr5	105960422	105960445	-	0.616986236572266	0.64208281887461	Lrrc8d	GCCTGCTCCCCGTCTTTCTTGTC
chr5	105960501	105960524	-	0.751829528808594	0.653613184109302	Lrrc8d	GACCACATAGAGCTTATAGATCA
chr5	105960512	105960535	-	0.56556079864502	0.649141572489081	Lrrc8d	ATGAGCGTTTGGACCACATAGAG
chr5	105960592	105960615	-	0.708233413696289	0.7494978283411	Lrrc8d	GCTTGCAGACGTGCTCGAAGCTG
chr5	105960902	105960925	-	0.664243469238281	0.585206309297392	Lrrc8d	TTCTCACTGACTTCGGATAAGAA
chr5	105961078	105961101	-	0.534172973632812	0.654065414811868	Lrrc8d	CTTCGGGGATCAGTTCAAGTTTT
chr5	105961144	105961167	-	0.586827964782715	0.794843942266694	Lrrc8d	CAGGGCAGTGGCAGAGGTGGAGC
chr5	106036364	106036387	-	0.447418098449707	0.671603128356819	Zfp326	TTCGGGTTCATTAAAACCATAGC
chr5	106036482	106036505	-	0.840146636962891	0.68324183063589	Zfp326	AACGGGAGTAAGGTGCTTCCCAG
chr5	106039011	106039034	-	0.594306945800781	0.743684848945968	Zfp326	ATAGTCAACAATAATTCCAGGTC
chr5	106039016	106039039	-	0.449777450561523	0.619717850123847	Zfp326	TTTTGATAGTCAACAATAATTCC
chr5	106039071	106039094	-	0.0109365928173065	0.558393864180513	Zfp326	CATCATTTTTCTTTTTATTCCTC
chr5	106039148	106039171	-	0.572859535217285	0.730686860844148	Zfp326	CTGAGGTTCATCTTATCCATAGG
chr5	106044396	106044419	-	0.45283519744873	0.583872699502552	Zfp326	CTTCTCTCGCCGAGCCTCAATTC
chr5	106044463	106044486	-	0.477536964416504	0.710861529052428	Zfp326	ATTTAGTGACCACAAACCTGTAT
chr5	106053866	106053889	-	0.621355819702148	0.564631670605341	Zfp326	TTTCTGAATATGATCTAATGTTT
chr5	106053871	106053894	-	0.243852939605713	0.702058653917527	Zfp326	GTTTGTTTCTGAATATGATCTAA
chr5	106054952	106054975	-	0.469475784301758	0.611999631882741	Zfp326	TAAGCTTCTGGGTGATTAAGTGT
chr5	106603389	106603412	-	0.724999923706055	0.75604708654931	Barhl2	AGCGGCAGAAGTACCTAAGTGTC
chr5	106605366	106605389	-	0.52438777923584	0.718515441949492	Barhl2	CAGCCTTCGCCCCAACAGCAACC
chr5	106605630	106605653	-	0.505335311889648	0.668741698272756	Barhl2	TCCGGTGCCGGTTCCGGGAGCCC
chr5	106605647	106605670	-	0.237718811035156	0.695357465929888	Barhl2	GAATAGACACTATTTTGTCCGGT
chr5	106784008	106784031	-	0.475592651367187	0.692522767352512	Zfp644	CAAAAGCTTCATTCTGATAAGAA
chr5	106784523	106784546	-	0.664392013549805	0.690552789675709	Zfp644	GATCAAGCTCACAGTCAAGTAAT
chr5	106784667	106784690	-	0.6064697265625	0.653068719412729	Zfp644	GTAATCCACTGGGACTTGACAAA
chr5	106784695	106784718	-	0.633991661071777	0.713178227568072	Zfp644	CATTCCTCGGCGTGTGTTGACTC
chr5	106784985	106785008	-	0.713425827026367	0.678583275361908	Zfp644	TGCAACATGCAAAAACCCATGAG
chr5	106785009	106785032	-	0.487956657409668	0.664418314639803	Zfp644	GTACCAATTGCCCTAAGACGTTT
chr5	106785991	106786014	-	0.730893630981445	0.666210247262827	Zfp644	TTATCAGATGTAGCACATGCTAA
chr5	106786057	106786080	-	0.514868278503418	0.704029794383573	Zfp644	AAGGCAGCAGCTGATCATCAGCT
chr5	106786240	106786263	-	0.545948295593262	0.516771420356838	Zfp644	TTTCTCCCTGCCAGCACTCCTGC
chr5	107022786	107022809	-	0.0462194299697876	0.615376351264309	Hfm1	ATTAATTTTCCACAGGCATATCA
chr5	107026526	107026549	-	0.373047027587891	0.74040251932008	Hfm1	CTGTGCTTTTAAACAGTGTGATT
chr5	107026550	107026573	-	0.660793228149414	0.575777102780609	Hfm1	TGGCTGCTCAGGAAAAGAAGTTT
chr5	107026571	107026594	-	0.114995946884155	0.49297679582672	Hfm1	TTTTAGGGTTGTCAGATTTTGTG
chr5	107026694	107026717	-	0.546634254455566	0.665810389968046	Hfm1	ACACAAGATACAGTGAAGATTTT
chr5	107026699	107026722	-	0.522803153991699	0.667585951247968	Hfm1	CTTTGACACAAGATACAGTGAAG
chr5	107029669	107029692	-	0.731255111694336	0.608330821001725	Hfm1	TGCAATCAGTGGAAAAGAAACTT
chr5	107029688	107029711	-	0.181675224304199	0.664187423809082	Hfm1	AGACAGTCAAGAAATTTTGTGCA
chr5	107034423	107034446	-	0.496357917785645	0.646705319840003	Hfm1	AAGAATCTGAAAGATTTATCATC
chr5	107040670	107040693	-	0.598306846618652	0.775682812076489	Hfm1	CACAGACATCTTATTGAACATTT
chr5	107041383	107041406	-	0.699136734008789	0.676250916396223	Hfm1	ACACTACAGCTACTGCAGTCATT
chr5	107043094	107043117	-	0.831559829711914	0.722783476219626	Hfm1	AAGAGTACAGCGAGACCGACATC
chr5	107046184	107046207	-	0.494108352661133	0.637274350503491	Hfm1	TTCAACAAGGAAAGGTGTGCAGC
chr5	107046334	107046357	-	0.936382522583008	0.73907441128109	Hfm1	GCCCTCAACTATAAAGTGTACAG
chr5	107046339	107046362	-	0.460333251953125	0.694720455364594	Hfm1	ATTTGGCCCTCAACTATAAAGTG
chr5	107046484	107046507	-	0.0250975656509399	0.527387318887839	Hfm1	TTTTTATTACAGATCGCAGAATG
chr5	107046489	107046512	-	0.0115425777435303	0.54678234353422	Hfm1	TTTTGTTTTTATTACAGATCGCA
chr5	107049582	107049605	-	0.68963249206543	0.572691444920954	Hfm1	TAGCTGTGTCTGCAACAATTCCC
chr5	107050799	107050822	-	0.800368270874023	0.72608054035272	Hfm1	AGATTCAGCATGCAAATATAATT
chr5	107050859	107050882	-	0.758775863647461	0.679414036342598	Hfm1	GACCAGTAGGCTTGAATTGTAAA
chr5	107050880	107050903	-	0.555928115844727	0.686679996268123	Hfm1	ATGACTGGAAAGAAAAGTTTGGA
chr5	107050894	107050917	-	0.522576217651367	0.613999715903753	Hfm1	TAGTCAGCGGTTTGATGACTGGA
chr5	107052134	107052157	-	0.814541244506836	0.754601207703212	Hfm1	AGCTAGCGATAACAAGATTGTTA
chr5	107052169	107052192	-	0.700298385620117	0.571425136495565	Hfm1	TGCCCCCACTGGTTCTGGGAAAA
chr5	107052176	107052199	-	0.582782592773437	0.612535361068632	Hfm1	TGATTTGTGCCCCCACTGGTTCT
chr5	107116758	107116781	-	0.665110778808594	0.708852767257468	Cdc7	AACACATTGACTAGTTGTGGTAC
chr5	107116770	107116793	-	0.391918983459473	0.540036164218367	Cdc7	TCCTTAATTTTGAACACATTGAC
chr5	107120917	107120940	-	0.25289041519165	0.588458477496491	Cdc7	TACTTACTTTTTCAGACGTCTAT
chr5	107121663	107121686	-	0.552955436706543	0.612872748739881	Cdc7	TGTCACGGGTTCCCTGGGCCAAA
chr5	107121801	107121824	-	0.79821662902832	0.730187795222782	Cdc7	GGGTACACTGCTGATCCACAGTT
chr5	107121814	107121837	-	0.162107772827148	0.636974889025202	Cdc7	ACAGAAGTTTTTGGGGTACACTG
chr5	107123376	107123399	-	0.476998252868652	0.556256938529979	Cdc7	TCGCTAGCTTTCGTGATATTATG
chr5	107123397	107123420	-	0.0258336997032166	0.573177797789848	Cdc7	TAGAAATGGCCGTCTTTTTTGTC
chr5	107285450	107285473	-	0.548101921081543	0.719384251647583	Tgfbr3	GAGTCGGGTGATAATGGATTTCC
chr5	107287688	107287711	-	0.710328369140625	0.621033418555304	Tgfbr3	TACTGGAGTCTCCGCTGAATGGC
chr5	107287780	107287803	-	0.46648250579834	0.644453687137471	Tgfbr3	GTGCTTTCCATTTCAGACCAATG
chr5	107290367	107290390	-	0.637843856811523	0.712407807571919	Tgfbr3	GAAAAGAGAGTGAACGATCCATG
chr5	107295894	107295917	-	0.661986312866211	0.687819811822078	Tgfbr3	ACGTCAAGGGAAACTTGAAAGTT
chr5	107296030	107296053	-	0.318547019958496	0.593507913087431	Tgfbr3	GTTTTCACACACAGCACCTTCCA
chr5	107296036	107296059	-	0.349364547729492	0.633914690786663	Tgfbr3	CCTTTGGTTTTCACACACAGCAC
chr5	107302284	107302307	-	0.422539978027344	0.475410211362234	Tgfbr3	TTCCAGGTTTCGGAGGGTTCTGT
chr5	107325798	107325821	-	0.704814147949219	0.666634882484793	Tgfbr3	TGTGGTCTCCTAGGTTACCCTGC
chr5	107491510	107491533	-	0.605591201782227	0.709886454275487	Brdt	AGAACATTGTGTTGAAGTCTTCT
chr5	107496346	107496369	-	0.7912890625	0.631392871562922	Brdt	TTCCTTAGCAGAGGAAACCGCTA
chr5	107496357	107496380	-	0.557960472106934	0.677656174634465	Brdt	GAGGGGATTTGTTCCTTAGCAGA
chr5	107498012	107498035	-	0.426943855285645	0.500671129597942	Brdt	TTTCTCTAAGTGTCGGAGGAGAT
chr5	107498082	107498105	-	0.67574836730957	0.6780196261507	Brdt	TGTTGTTGCTGAGAGTCTGGCAA
chr5	107498100	107498123	-	0.0133141374588013	0.593191658043662	Brdt	ACTGTTTTTAAAACTTTGTGTTG
chr5	107498238	107498261	-	0.501344223022461	0.66617563639377	Brdt	ACAACGTCATAGTAGTTGTGGAG
chr5	107505662	107505685	-	0.692319641113281	0.705815380576178	Brdt	TTGTAAGGTGGCATGCATGCATA
chr5	107506756	107506779	-	0.0717583894729614	0.637569454502883	Brdt	GACTTCTCATTCTTTTTCTTCAG
chr5	107506767	107506790	-	0.195096035003662	0.481370359280268	Brdt	GCGCCCTTTTGGACTTCTCATTC
chr5	107506820	107506843	-	0.0550793027877808	0.647267643668757	Brdt	CTTAGGCTTTTTCCTTGGGTTTT
chr5	107506829	107506852	-	0.0268229603767395	0.584314000604701	Brdt	CTTCATTTGCTTAGGCTTTTTCC
chr5	107506843	107506866	-	0.586034622192383	0.665479126730722	Brdt	GCCTTCTCCTTTTGCTTCATTTG
chr5	107507134	107507157	-	0.579066123962402	0.541360804522898	Brdt	TTTATGTCCAAGCTCAGCTGCCT
chr5	107507526	107507549	-	0.545497283935547	0.690672380019844	Brdt	CCGTTTCCTACAATTCAGCTGAT
chr5	107507542	107507565	-	0.358221588134766	0.637427734491278	Brdt	CTGGACGTTTCGTTTGCCGTTTC
chr5	107551497	107551520	-	0.693113403320312	0.667391003040568	Ephx4	AGCAGGTGGACGGAGGCGCACAG
chr5	107553918	107553941	-	0.778100280761719	0.721848236725795	Ephx4	CCCCTTTCTCCAGCAGCAACATA
chr5	107560966	107560989	-	0.52604175567627	0.571264560337382	Ephx4	TAACTCTCTTGATGAGCAGGTGC
chr5	107567674	107567697	-	0.548297271728516	0.76459734641103	Ephx4	GAAGAAGTAATAAAAGCTGGATC
chr5	107567728	107567751	-	0.645618591308594	0.613309284735609	Ephx4	ACTTACCTTAAAATCATTAATTG
chr5	107567732	107567755	-	0.547630043029785	0.613031392570991	Ephx4	TTTGACTTACCTTAAAATCATTA
chr5	107580924	107580947	-	0.532056121826172	0.749197614151044	Lpcat2b	GTAGGTTGAGTAGGCAAGTTAAT
chr5	107581020	107581043	-	0.975199356079102	0.692369684698557	Lpcat2b	ACCTTAACCAGGAACCCAGCAAA
chr5	107581568	107581591	-	0.396893882751465	0.699778523745365	Lpcat2b	CCATCTTGATTCGGACTGTGTTG
chr5	107581676	107581699	-	0.570427665710449	0.623554200136353	Lpcat2b	TAAATTCCACCAAGCCAGCTTCC
chr5	107593842	107593865	-	0.537898597717285	0.637955891627618	Btbd8	TTAGGTCACTTGATGTGTGTTCA
chr5	107633713	107633736	-	0.436113166809082	0.630475522595108	Btbd8	TTATAATTAACAATTACCTTCTG
chr5	107639368	107639391	-	0.470904998779297	0.792837336810482	Btbd8	CAAAGCTTCTTTCCGACCAAAAC
chr5	107644613	107644636	-	0.758059616088867	0.643749726934998	Btbd8	TCCAACAGATGAGCTGTGCTGCT
chr5	107644705	107644728	-	0.640028839111328	0.632948142901985	Btbd8	TGCTTTCAGAATTCAGTAACGTG
chr5	107644729	107644752	-	0.52494930267334	0.665734322395517	Btbd8	CTGCATTCAGTACCATTTCCTTT
chr5	107651240	107651263	-	0.0513787174224853	0.641545299817231	Btbd8	TTATTTTCTGTCCAAGGTTTTAT
chr5	107651368	107651391	-	0.745012969970703	0.67777014702874	Btbd8	TACTGTCACCATGCTTGGACACT
chr5	107651378	107651401	-	0.0621925163269043	0.595115379071648	Btbd8	GACATTTTTGTACTGTCACCATG
chr5	107651448	107651471	-	0.416580963134766	0.635514142856029	Btbd8	GGGCTTTACCATAGTTTTAGACT
chr5	107651470	107651493	-	0.260535469055176	0.556306720443041	Btbd8	TATGATCACTGTTTTCTGTTTGG
chr5	107651611	107651634	-	0.740299758911133	0.815947266739505	Btbd8	CAGTGAGTACCTTAGGTCTTGCC
chr5	107651646	107651669	-	0.415860710144043	0.697679511821696	Btbd8	CAAAGGCTTGGCTCTGGCTTGCA
chr5	107651755	107651778	-	0.589292068481445	0.561960443080861	Btbd8	TCTCATCCACAGAGCCCATGGAA
chr5	107652395	107652418	-	0.615093765258789	0.558895349162076	Btbd8	TTACTGGCTGTTCCATTGGTAAT
chr5	107652854	107652877	-	0.020706889629364	0.680663588704194	Btbd8	CCATCCCCTCTTTTTATTACACT
chr5	107654813	107654836	-	0.495299682617187	0.6633731901109	Btbd8	CTTATCTGTTCCATGCCTCAACC
chr5	107654871	107654894	-	0.53844482421875	0.690820684446838	Btbd8	CATTAACCTTCTGCAAAGTTGTG
chr5	107654932	107654955	-	0.589257659912109	0.738559970036026	Btbd8	CTGTTTACAGTTCCACCTTTCTT
chr5	107654940	107654963	-	0.445044288635254	0.576111935259811	Btbd8	AATCTTTGCTGTTTACAGTTCCA
chr5	107654945	107654968	-	0.251779918670654	0.564651614651062	Btbd8	TTTTGAATCTTTGCTGTTTACAG
chr5	107654963	107654986	-	0.337415428161621	0.695041593489462	Btbd8	TCCAGGAAGCACTTTTTGTTTTG
chr5	107654975	107654998	-	0.389816932678223	0.709796843641713	Btbd8	CAGCATAATTTGTCCAGGAAGCA
chr5	107655001	107655024	-	0.634897232055664	0.739568298837491	Btbd8	GAAGGTCGCTGAGAAGCATGACT
chr5	107655152	107655175	-	0.692226181030273	0.594092801617634	Btbd8	TGGCTGAGGTCTGCAAGGTATCT
chr5	107655266	107655289	-	0.698940963745117	0.772670760163418	Btbd8	CTCTATGCCAGCCAGTTCTGACC
chr5	107655286	107655309	-	0.456140747070312	0.576081341811585	Btbd8	TAAGCGGATGTGTGACTTTGCTC
chr5	107655315	107655338	-	0.661115417480469	0.657589811000852	Btbd8	GATTCCCATTGCACTGACTCGAG
chr5	107655354	107655377	-	0.508530426025391	0.650527669815292	Btbd8	AAATCACAGATTTCAGAGCAGCA
chr5	107655360	107655383	-	0.580530052185059	0.668091215997415	Btbd8	GATTTGAAATCACAGATTTCAGA
chr5	107655408	107655431	-	0.513176231384277	0.742330321520523	Btbd8	CTGAGTCTGAATTATGAACTGGG
chr5	107655551	107655574	-	0.697768402099609	0.63769162154816	Btbd8	AGTAGGGTTGAGGGTACTGCTTG
chr5	107655587	107655610	-	0.692416763305664	0.678165383571255	Btbd8	AGCTGCTCCATGAAATGTGAGTC
chr5	107693594	107693617	-	0.446656913757324	0.679591098638829	1700028K03Rik	GTTACAAATATTTCCTCAGCCGA
chr5	107693622	107693645	-	0.653780364990234	0.675478017308344	1700028K03Rik	GTGAATGTTAATAAACTTCTCAA
chr5	107693708	107693731	-	0.607427139282227	0.67901315915609	1700028K03Rik	CTTCCATACCTCTGATGTATCCT
chr5	107708812	107708835	-	0.0123920035362244	0.601536546700019	Glmn	TATTATTTATTTCATTTCAGAGG
chr5	107718012	107718035	-	0.640936813354492	0.600114132331935	Glmn	TTCAGGGCATCGGTATTGATCAG
chr5	107718072	107718095	-	0.840778884887695	0.720593380973737	Glmn	AAGAAGAAGAAGACAAACAACTG
chr5	107720197	107720220	-	0.645348587036133	0.751092935502251	Glmn	CTGACAGCACAATTCCTCGAACA
chr5	107721594	107721617	-	0.904847259521484	0.716112471080046	Glmn	TGGAAGAAGTAATAAGTGATAAA
chr5	107721704	107721727	-	0.594811401367187	0.65237215300743	Glmn	GAGTCAGCTGTCTCTTCTTCCTG
chr5	107723150	107723173	-	0.378880844116211	0.665624708948664	Glmn	CTTGAACTCATTGAAGAGCCCTC
chr5	107726427	107726450	-	0.466758613586426	0.743913980367659	Glmn	CTCTTTCCTGATTGCAGACCATC
chr5	107726432	107726455	-	0.282714462280273	0.667875388421512	Glmn	CTTTGCTCTTTCCTGATTGCAGA
chr5	107741681	107741704	-	0.567453384399414	0.681418884430351	Glmn	GCCTCTTTCAGTTAGCAGGTCAA
chr5	107749598	107749621	-	0.753059005737305	0.624391837217816	Rpap2	TATAGCAGCTTCCAGTTCTGCTT
chr5	107751424	107751447	-	0.763620834350586	0.760418175773017	Rpap2	ATGATGGACCGCTCATCCACAAC
chr5	107754803	107754826	-	0.658987884521484	0.703853967104753	Rpap2	GGAATCTGTGTTTCAAAAAATTT
chr5	107766014	107766037	-	0.51286205291748	0.546784324424183	Rpap2	TCCTTTCTTCAGCAGCTGAAAGT
chr5	107767840	107767863	-	0.543510551452637	0.686004002831808	Rpap2	GTCTGTTTCCTGGTAGAAGAGAA
chr5	107767873	107767896	-	0.578963737487793	0.612938526028204	Rpap2	TGTGCGGCTGCGGTCTTGTATCC
chr5	107768156	107768179	-	0.849092102050781	0.729864189546225	Rpap2	CTCCTGAAATGCTCAGCACTCTT
chr5	107768170	107768193	-	0.52159725189209	0.696407091936455	Rpap2	ACTTGGCAAATTTGCTCCTGAAA
chr5	107768230	107768253	-	0.638290672302246	0.749568073003537	Rpap2	CCTTCGCAACCTCAGGACGCACG
chr5	107869270	107869293	-	0.301417961120605	0.601693653515066	Gfi1	CACCCGTCTGCTGCTGGGCGGCG
chr5	107871094	107871117	-	0.650227508544922	0.675163605593154	Gfi1	GAGGCCCCCTTCTCCCTCCGTGT
chr5	107871124	107871147	-	0.601367225646973	0.595749354237851	Gfi1	TGACCCCTGCTCCGAGTTCGAGG
chr5	107871198	107871221	-	0.837605819702148	0.549602875075387	Gfi1	TCCCCCGACTCTCAGCTTACCGA
chr5	107958168	107958191	-	0.668725433349609	0.617943597408599	Evi5	TAGGAAAGTGCTTCCTTGGCAGA
chr5	107959258	107959281	-	0.309986629486084	0.588174280859862	Evi5	TCTTTTATTCTAGAAGCCTTCAT
chr5	107963520	107963543	-	0.67151985168457	0.705827345205289	Evi5	ATGGTGGCCCAGAAAAATTAATC
chr5	107963728	107963751	-	0.505102767944336	0.761332396854217	Evi5	GAAATAGTGTTTCGAGTAGGATT
chr5	107963743	107963766	-	0.425350494384766	0.523108691697439	Evi5	TTTCATCAGGGTTTGGAAATAGT
chr5	107964738	107964761	-	0.294369373321533	0.557060790498583	Evi5	TACATTTTCAATCTCAGAGTTTT
chr5	107966759	107966782	-	0.736683654785156	0.633439639875802	Evi5	TATGTACCAGTTTGAATGTATGA
chr5	107966826	107966849	-	0.457039947509766	0.639945733705129	Evi5	TTAAATTAATGCAAGACTACAGA
chr5	107966834	107966857	-	0.385711059570312	0.648893171715154	Evi5	TGTATTTGTTAAATTAATGCAAG
chr5	107967543	107967566	-	0.388045272827148	0.627901609331571	Evi5	AACGTCATGCTTTTCTCTTTAGG
chr5	107968506	107968529	-	0.146575918197632	0.630889420072375	Evi5	TTTTTAGGAGCTTGTTCGTAAAG
chr5	107968517	107968540	-	0.0113391470909119	0.426988371010927	Evi5	TTTTCTTTTTGTTTTTAGGAGCT
chr5	107978445	107978468	-	0.729224395751953	0.608162324017587	Ube2d2b	GCCCCATGATTGTAGCTTGCCAG
chr5	107978512	107978535	-	0.668906707763672	0.692868964178422	Ube2d2b	AAGGGGTACTCTGTTGGGAAATC
chr5	107978553	107978576	-	0.599165458679199	0.750135861783161	Ube2d2b	GATGATAAATTCTTGTTGTAAAT
chr5	107978626	107978649	-	0.570452194213867	0.662398452687811	Ube2d2b	GAAATAGTTAGTGCTGGAGACCA
chr5	108049931	108049954	-	0.596604652404785	0.689686516452031	Rpl5	GGTGTGTTGTACTTATTCTTGTC
chr5	108051172	108051195	-	0.506742897033691	0.631278219636171	Rpl5	GAAGTTCATGTGCATATGCTGCA
chr5	108051199	108051222	-	0.661832122802734	0.683220368015774	Rpl5	TCAGGCCAACTTTCACACCATAT
chr5	108059516	108059539	-	0.579469566345215	0.715326203277069	Dipk1a	ATAAACCAACCAGGGGAACTACT
chr5	108059555	108059578	-	0.740266952514648	0.618606528742227	Dipk1a	GAACTGAATTGGAGCCAAGAAAA
chr5	108059614	108059637	-	0.704428176879883	0.71866882367606	Dipk1a	GGATAATCTACCAGGTGTTGTGA
chr5	108062220	108062243	-	0.553961868286133	0.709446708386001	Dipk1a	GAAAATGTCTGTCCAACAAGCCC
chr5	108072504	108072527	-	0.602064437866211	0.627193092560612	Dipk1a	TCGGAAGCTGGATCATATATGTG
chr5	108072569	108072592	-	0.486883125305176	0.624856755523983	Dipk1a	CTTGCAGGCTCGGTTGTCCTACA
chr5	108228725	108228748	-	0.35567455291748	0.643806090760563	Mtf2	GTTTCGACGTAAAGGAGACCGCT
chr5	108228778	108228801	-	0.711690368652344	0.681991877037793	Mtf2	GCTTTATGTCCATCCTGTAAAGA
chr5	108228859	108228882	-	0.547072868347168	0.71954041532688	Mtf2	ATAGTTCCAAGATAAAACAAGCC
chr5	108229026	108229049	-	0.640762023925781	0.647917227763477	Mtf2	GAACTGTCCTCAAATATGATGAA
chr5	108229054	108229077	-	0.750460968017578	0.611006107664247	Mtf2	GATGTCCTTCCAGAGAACCCAGG
chr5	108234955	108234978	-	0.465449447631836	0.715936227263743	Mtf2	AGAAAAATGAATGTTTACCTTGA
chr5	108235234	108235257	-	0.567927207946777	0.614645561432991	Mtf2	TAGTTGTTGCAAAAACGCACTGT
chr5	108235808	108235831	-	0.387100791931152	0.659195628066806	Mtf2	GTCCTTTCTTAAGCGCACCACCC
chr5	108235815	108235838	-	0.226779174804688	0.625495966881817	Mtf2	GCATTTGGTCCTTTCTTAAGCGC
chr5	108239930	108239953	-	0.625997886657715	0.728472440837267	Mtf2	CAGCACTGCAGCATCTTTAAATA
chr5	108241228	108241251	-	0.676372528076172	0.739935049618286	Mtf2	AGGTATTCTGGTCCAGAACTGCA
chr5	108247547	108247570	-	0.246575660705566	0.617711711307149	Mtf2	AAAATATTTTCAAGAAATGTAGA
chr5	108248729	108248752	-	0.555160102844238	0.69267069346864	Mtf2	GTGGCACAGGAGGAACACGAATT
chr5	108248742	108248765	-	0.412028694152832	0.661385441075298	Mtf2	AAAGCCACATTTGGTGGCACAGG
chr5	108248805	108248828	-	0.447925415039063	0.629768770571925	Mtf2	GATGCCTTTCTGCCTTTAATTTT
chr5	108273847	108273870	-	0.636952857971191	0.650703017395243	Tmed5	AATTGATCCTGGATAATATGGGA
chr5	108273889	108273912	-	0.483323059082031	0.658252216327723	Tmed5	ATAACACATTCAGCACCATTTCT
chr5	108277407	108277430	-	0.231227264404297	0.528855064378415	Tmed5	TTTTTGAGACAGGATCTCAATCA
chr5	108277417	108277440	-	0.0113467669487	0.547726846232508	Tmed5	GTTTTCTTTGTTTTTGAGACAGG
chr5	108277888	108277911	-	0.555931701660156	0.709270863236151	Tmed5	AACAAAGAAAATCAGATGGTGTT
chr5	108280171	108280194	-	0.359882469177246	0.683328066725886	Tmed5	GACAGTGATTTTACCTTCACGCT
chr5	108283966	108283989	-	0.713942489624023	0.746909984939842	Ccdc18	ATAATCAGTACTATCAGATGTTT
chr5	108286904	108286927	-	0.538392753601074	0.660750812719998	Ccdc18	ATTGTGTCAATTCAAAGTGGACA
chr5	108286910	108286933	-	0.168388290405273	0.598430773817752	Ccdc18	CTTTTGATTGTGTCAATTCAAAG
chr5	108296822	108296845	-	0.619435348510742	0.699451986886752	Ccdc18	GCCTCTTGTAAACTGTGCTCCTT
chr5	108296904	108296927	-	0.798887634277344	0.696252816575798	Ccdc18	TAAATCCCACAATCCCACATACC
chr5	108303667	108303690	-	0.688227844238281	0.624941794891429	Ccdc18	TACAGCTGGAAGGCCTTACTCAG
chr5	108303716	108303739	-	0.630868911743164	0.642683017176511	Ccdc18	AACAAACACTTCTCTCACCTTTT
chr5	108309438	108309461	-	0.918617782592773	0.604737839933763	Ccdc18	TCCTCTAACTCCCTCTCTAGCTT
chr5	108311564	108311587	-	0.768455276489258	0.631574970371662	Ccdc18	TCCTCCTTGTCAGAAACACTACT
chr5	108311587	108311610	-	0.749781112670898	0.717469329029893	Ccdc18	CCTCACAGCAGCCAATGCATTTG
chr5	108315882	108315905	-	0.587411918640137	0.633877766741369	Ccdc18	AATTTCAGCCTCTCTTATTGCAA
chr5	108315895	108315918	-	0.218519077301025	0.709846343180189	Ccdc18	CATGAAGCTTTTGAATTTCAGCC
chr5	108315921	108315944	-	0.672545471191406	0.70639389408541	Ccdc18	AGAGAGCTGGTTCACAGTCAGAT
chr5	108319650	108319673	-	0.594728889465332	0.623279941005718	Ccdc18	AAGCTTTCTCTAGTAGTTCCTCT
chr5	108319660	108319683	-	0.390875854492187	0.701389302408077	Ccdc18	CTAGCATTTGAAGCTTTCTCTAG
chr5	108321672	108321695	-	0.645460586547852	0.718643641445548	Ccdc18	CAGCAATAGAAGAATATGCAATA
chr5	108322739	108322762	-	0.0216929483413696	0.647571742304289	Ccdc18	ATTCTAGGCTTCTTATTTTTTCA
chr5	108322787	108322810	-	0.0131728947162628	0.599394626542581	Ccdc18	CTTTTTCAAAAGCAAAACAAATT
chr5	108335574	108335597	-	0.42738582611084	0.518518951603986	Ccdc18	TATCCATTCCTCTGTTGAGGGGC
chr5	108339785	108339808	-	0.530997505187988	0.576407195104944	Ccdc18	TTCACTCGTCTCTTCAAGATTAT
chr5	108341573	108341596	-	0.427474327087402	0.430777574339753	Ccdc18	TTTCTGAAGCTCTTGTTCTTGCT
chr5	108341654	108341677	-	0.328502998352051	0.654354511555437	Ccdc18	CCTTTTCAAATCCACTTCACGTA
chr5	108343865	108343888	-	0.654605865478516	0.629208521169445	Ccdc18	TACTGATCCATCTCAAGTTTGGC
chr5	108343965	108343988	-	0.727996978759766	0.773901938270507	Ccdc18	ATCTAAAACCATATCTAACTGAG
chr5	108343969	108343992	-	0.558017730712891	0.630733528461246	Ccdc18	TTTGATCTAAAACCATATCTAAC
chr5	108343993	108344016	-	0.133256235122681	0.538466227694633	Ccdc18	TTGTCTTTTCTAGTTCTGTTTTT
chr5	108417497	108417520	-	0.212186031341553	0.656039606809994	Dr1	ATCATCTTATTTATAGCAGCTCT
chr5	108461972	108461995	-	0.621731872558594	0.716111425104371	Pigg	CCTCAGCCACAAAGCTATGAGAT
chr5	108465196	108465219	-	0.659390335083008	0.688145785032978	Pigg	CCTGTCTTAACACATTGTCTTCT
chr5	108465256	108465279	-	0.464915962219238	0.663113964341916	Pigg	GGAATAATTTAACCCATGTTTCA
chr5	108466696	108466719	-	0.570131530761719	0.605921882016014	Pigg	TCCAAATGCCTTGTGACATTTTT
chr5	108474834	108474857	-	0.522535095214844	0.812951198199509	Pigg	CTAAGCTGTAATGTGTTTAAATG
chr5	108479869	108479892	-	0.531204605102539	0.582904584133841	Pigg	ACCCAGTTTCCATGTAACTTTTC
chr5	108479920	108479943	-	0.646960144042969	0.689134460702004	Pigg	GTCCCCAGGCCAAGCAGAATGTC
chr5	108484281	108484304	-	0.620710296630859	0.690223998362729	Pigg	CAGCTTCCTTGTGCTTCCAGAAG
chr5	108515111	108515134	-	0.51992301940918	0.750671061034323	Tmem217rt	CGGGAGCAGTGATCGACGGCGAC
chr5	108551208	108551231	-	0.524197425842285	0.554343713869872	Pde6b	TCACATAGTCGGTGAGCTCATCG
chr5	108551242	108551265	-	0.606148071289062	0.719427110515113	Pde6b	CCATTCATGATTGGTGTGGACAA
chr5	108567462	108567485	-	0.67704719543457	0.615037269079214	Pde6b	AGACCTCACCTTCTCCTTGGTCA
chr5	108568168	108568191	-	0.704855728149414	0.792395215225133	Pde6b	CCGTGGAGGATATAATCGATGAC
chr5	108568180	108568203	-	0.247846794128418	0.666715048249702	Pde6b	ATGTCTTCTTTGCCGTGGAGGAT
chr5	108571401	108571424	-	0.590192146301269	0.587215747729373	Pde6b	TCACATCTCACATGGTACAGAAC
chr5	108573158	108573181	-	0.833132934570312	0.741544405641094	Pde6b	ACTAGCTCCAGCTCTGTACACTC
chr5	108574325	108574348	-	0.592676963806152	0.783138935749416	Pde6b	CTGACAGAGAATAGAAAGCGCAC
chr5	108591802	108591825	-	0.51826904296875	0.713041097071058	Slc49a3	GGGGCACTGCTTCTAGGCCTGTA
chr5	108591810	108591833	-	0.0896259880065918	0.642340497263132	Slc49a3	GAATTTTGGGGGCACTGCTTCTA
chr5	108593422	108593445	-	0.415594177246094	0.691456647196009	Slc49a3	CCTTCTTCATGAGTGGCCAGAGC
chr5	108593825	108593848	-	0.62870849609375	0.689655378721366	Slc49a3	GCATGGCTGCCATCTGGGTTCTG
chr5	108593843	108593866	-	0.582990493774414	0.564148193027911	Slc49a3	TGTTATCCATCCCATTTGGCATG
chr5	108593921	108593944	-	0.836064071655273	0.730347368272005	Slc49a3	CACCTGTAGCAGACACCATAGCA
chr5	108593932	108593955	-	0.497639617919922	0.597531649256108	Slc49a3	GCTCAGCTTTGCACCTGTAGCAG
chr5	108634013	108634036	-	0.788693466186523	0.574354681824898	Pcgf3	TGATAGAATTCCCTCTGTTTCCT
chr5	108634063	108634086	-	0.767368545532227	0.822585136428826	Pcgf3	CTGAGCACGCCTCCCCCTTGATG
chr5	108635702	108635725	-	0.490854530334473	0.594207117615874	Pcgf3	AATTGTCGTCTGCTTTGGTTTCA
chr5	108643705	108643728	-	0.604588356018066	0.691496131076846	Pcgf3	CTGCTGTTGCATTCCAGACAGAT
chr5	108643826	108643849	-	0.761464309692383	0.658851750920807	Pcgf3	GATGATGGCTACCTCATTAAAGG
chr5	108733384	108733407	-	0.629440307617188	0.706173579682836	Gak	CCTGTAGATATGACCTGGATGCT
chr5	108745775	108745798	-	0.643772964477539	0.647511415861414	Gak	TATACTCTATGTAGGAGCATGCA
chr5	108746764	108746787	-	0.359223861694336	0.510895419999595	Gak	TTTCAGTGATGTCATTCCCAGCA
chr5	108746774	108746797	-	0.480296630859375	0.609917517780548	Gak	GCCTGCTTTGTTTCAGTGATGTC
chr5	108750805	108750828	-	0.627920913696289	0.65851748001432	Gak	GCTCTGGCAGAGTATGACCAGCC
chr5	108750824	108750847	-	0.230752620697021	0.562388567429642	Gak	GCTCTTTCCTGTAGTTTTGGCTC
chr5	108752253	108752276	-	0.704546051025391	0.669965523132133	Gak	AATCTTATAGCTGCTGGAGCAGA
chr5	108754341	108754364	-	0.61747745513916	0.783206910378483	Gak	CCATAGGTGCCATGCTAAAGGTC
chr5	108754811	108754834	-	0.818552703857422	0.751056020875906	Gak	AGGATGGAGCAAAACTTCGGATA
chr5	108757335	108757358	-	0.349649658203125	0.566431917962918	Gak	TGTTTTCTTCAGATCACAAGGAA
chr5	108757344	108757367	-	0.0170531845092773	0.626187715267189	Gak	AAATATTTGTGTTTTCTTCAGAT
chr5	108761429	108761452	-	0.799767532348633	0.673187177939333	Gak	GCAGTGCCACAACCATCTCCCAT
chr5	108761492	108761515	-	0.0217222929000854	0.62775901224291	Gak	GAATTTTTCAGGTTGAAAACTTA
chr5	108790929	108790952	-	0.602991790771484	0.597169100608293	Tmem175	TGGATTCAGCAGATGTGGGAAGT
chr5	108792072	108792095	-	0.639745063781738	0.701732325670324	Tmem175	CACCAGGTGGTAGCCTTGCTGAT
chr5	108792463	108792486	-	0.647786483764648	0.819906032079567	Tmem175	CTGAGGGGCGCATGCAGGTCAAT
chr5	108798768	108798791	-	0.548031616210938	0.671784426477482	Dgkq	TGAACCCCAAGAGTGGGGGTCTC
chr5	108798843	108798866	-	0.610227470397949	0.733415479523098	Dgkq	ATCTCAACATAATTCAGTCCTCC
chr5	108800367	108800390	-	0.608562469482422	0.633510694245624	Dgkq	GCCCACCTGTGGTAGGTGCAGTA
chr5	108802493	108802516	-	0.544965171813965	0.631415838464947	Dgkq	AGCCTGTTCCCCGCAGGGTAGGT
chr5	108802602	108802625	-	0.778876342773438	0.768071569928981	Dgkq	CCTCGTACCCAAGAGATCCTGAA
chr5	108803027	108803050	-	0.652348251342773	0.703728992358769	Dgkq	ATGGCAACGACTCCATGAGGAAA
chr5	108803219	108803242	-	0.513699111938477	0.534186630358116	Dgkq	TCTGTCCTGCAGGTGATGGGGAT
chr5	108803390	108803413	-	0.745514907836914	0.752902099835282	Dgkq	GACGTCTACGCTCCATGGTACTG
chr5	108803445	108803468	-	0.7610009765625	0.618454611082566	Dgkq	TCCTATCAGGCTCACTCAGTGTG
chr5	108804344	108804367	-	0.415517539978027	0.561626267415248	Dgkq	GTTCCCTTGGTCTCTACAAGCGC
chr5	108819979	108820002	-	0.673368606567383	0.68700335389483	Slc26a1	CCACTAGTGCTGCTCTGTCCAAA
chr5	108820069	108820092	-	0.620814323425293	0.730196184241243	Slc26a1	CCCGTAGTCATGGCTACTCTGTC
chr5	108820177	108820200	-	0.754438781738281	0.623941372759672	Slc26a1	TGGCCCCACAGGTACCAGACCCT
chr5	108820213	108820236	-	0.670402297973633	0.655404963736294	Slc26a1	ACTCGAGGGTGGCTGGCAACATT
chr5	108820234	108820257	-	0.687614593505859	0.724423411552408	Slc26a1	GACAGCTCCATACACGGTTTGAC
chr5	108820267	108820290	-	0.473891410827637	0.590945523852874	Slc26a1	TTATTGTGGTGGCCACAATTGTG
chr5	108820513	108820536	-	0.614545593261719	0.802111479600586	Slc26a1	CTATGGGAGCTTCTGTGACCATC
chr5	108821425	108821448	-	0.674381332397461	0.548114491057733	Slc26a1	ACCCTTCCCAGGATTCTCTAGGG
chr5	108821542	108821565	-	0.528744850158691	0.69508345027144	Slc26a1	CCAACCTGATCTACTTCCTCATG
chr5	108829249	108829272	-	0.677188110351562	0.626973677981881	Idua	AGACCTCTGCCCAGAGTTGTTCT
chr5	108851240	108851263	-	0.431875152587891	0.644351778353124	Fgfrl1	GTCCACATGGTCAACGGTGGTGG
chr5	108852965	108852988	-	0.449346160888672	0.561039061375492	Fgfrl1	TAGGTGGCGTTGATGGCACCGGC
chr5	108853364	108853387	-	0.818124389648437	0.782097836084764	Fgfrl1	CACCTAGGCAGATGTACATGCCA
chr5	108893576	108893599	-	0.73190315246582	0.777451711724596	Rnf212	CATATATAGCCTGAGATGTCAGC
chr5	108907940	108907963	-	0.60108642578125	0.607221120415515	Rnf212	CTTCCTCTTCAGACAAACTCCAA
chr5	108918469	108918492	-	0.610857009887695	0.714268967351999	Rnf212	CTTCTCTCTGATAGGTACAAAGA
chr5	108926901	108926924	-	0.709991989135742	0.688750111418147	Tmed11	TACAGCGCATCCACTTAGATATT
chr5	108927681	108927704	-	0.446261749267578	0.545916431912268	Tmed11	TGTCATTTGGAGGAAGTAAGCTG
chr5	108927707	108927730	-	0.552569160461426	0.784020175444247	Tmed11	CTTAGAATCTAATTCTACACAGT
chr5	108933972	108933995	-	0.659128265380859	0.583753456871484	Tmed11	TGACTGTTACAACTTACAATGAT
chr5	108934053	108934076	-	0.726778182983398	0.628076598508327	Tmed11	TTACAGGGACATTCAAGGTACAG
chr5	108934060	108934083	-	0.267235240936279	0.581390612412578	Tmed11	TATTTTGTTACAGGGACATTCAA
chr5	108945947	108945970	-	0.421990089416504	0.718281194521604	Vmn2r8	CCAGCAGATATGGAACAGTGTGT
chr5	108947130	108947153	-	0.637674980163574	0.665901346095461	Vmn2r8	ATTGTGATCAGTGCCCAGAAAAT
chr5	108948372	108948395	-	0.864896926879883	0.798074081310675	Vmn2r8	GAGTGGGCCACAGGAGGAACATC
chr5	108948466	108948489	-	0.194528274536133	0.644243981190147	Vmn2r8	GAATTTTCCACAAGGCCTTGGAT
chr5	108949640	108949663	-	0.5627783203125	0.63132824257475	Vmn2r8	TATAATGCTGTGTATGCTGTGGC
chr5	108949672	108949695	-	0.641536026000977	0.689916289811147	Vmn2r8	ACATGGTCCTGAGTGAAGAAGGC
chr5	108949867	108949890	-	0.810140380859375	0.724229365084732	Vmn2r8	AACACCACCACAGTGAGATTGCT
chr5	108950113	108950136	-	0.732528305053711	0.655537747267557	Vmn2r8	TTAATATGATCCCAGAAAACATG
chr5	108950284	108950307	-	0.816628265380859	0.61351972852048	Vmn2r8	TCCATCAGGTAGCCACCAAAGAC
chr5	108950329	108950352	-	0.340619239807129	0.570953000148695	Vmn2r8	GACCATTTAATCCTGACCTGAGG
chr5	108951123	108951146	-	0.398808670043945	0.703856931200089	Vmn2r8	ATAGTCTGGCTTCTTAGTGGTCA
chr5	108951173	108951196	-	0.730588226318359	0.7416309350469	Vmn2r8	CTACTGATGAAATCAACAAGAAT
chr5	108956445	108956468	-	0.696204147338867	0.756910881181232	Vmn2r8	GACAGACTATGAAAGTACTGAAT
chr5	108956471	108956494	-	0.455327529907227	0.732754538671275	Vmn2r8	AGAAGTGACTGTAATTTTCTCCT
chr5	108991701	108991724	-	0.428735694885254	0.718281194521604	Vmn2r9	CCAGCAGATATGGAACAGTGTGT
chr5	108991711	108991734	-	0.445545196533203	0.520666685424812	Vmn2r9	TTGTTCTTTGCCAGCAGATATGG
chr5	108992888	108992911	-	0.569306488037109	0.661112387838472	Vmn2r9	ATTGTGATCGGTGCCCAGAAAAT
chr5	108994133	108994156	-	0.909802017211914	0.784355561066484	Vmn2r9	GACTGGGCCACAGAAGGAACATC
chr5	108994178	108994201	-	0.554870529174805	0.757804583967634	Vmn2r9	CCTTGTTTCCAACAGAGCCAACA
chr5	108994227	108994250	-	0.194528274536133	0.644243981190147	Vmn2r9	GAATTTTCCACAAGGCCTTGGAT
chr5	108995441	108995464	-	0.5627783203125	0.63132824257475	Vmn2r9	TATAATGCTGTGTATGCTGTGGC
chr5	108995473	108995496	-	0.583550033569336	0.682965917479714	Vmn2r9	ACATAGTCCTGAGTGAGGAAGGC
chr5	108995668	108995691	-	0.810140380859375	0.724229365084732	Vmn2r9	AACACCACCACAGTGAGATTGCT
chr5	108995914	108995937	-	0.684718399047852	0.655537747267557	Vmn2r9	TTAATATGATCCCAAAAGACATG
chr5	108996130	108996153	-	0.368541831970215	0.65347544973341	Vmn2r9	GACCATTTAATCCTAACCTGAGT
chr5	108996947	108996970	-	0.369482574462891	0.678962676314166	Vmn2r9	ATAGTCTGGCTTCTTGGTGGTCA
chr5	108996997	108997020	-	0.730588226318359	0.7416309350469	Vmn2r9	CTACTGATGAAATCAACAAGAAT
chr5	109000201	109000224	-	0.792085647583008	0.741395528920292	Vmn2r9	GACATACGATGAAAGTACAGAAA
chr5	109000227	109000250	-	0.163950538635254	0.738703307303043	Vmn2r9	AGAAGCGACTGTAATTTTTTCCT
chr5	109144293	109144316	-	0.6439453125	0.75168655615477	Vmn2r10	CCAGTAGATATGGAACAGTGTAT
chr5	109145488	109145511	-	0.617540893554688	0.665901346095461	Vmn2r10	ATTGTGATCAGTGCCCAGAAAAT
chr5	109146775	109146798	-	0.845109252929688	0.79317748326633	Vmn2r10	GAGTGGGCCACAGGAGGATCATC
chr5	109146820	109146843	-	0.554870491027832	0.757804583967634	Vmn2r10	CCTTGTTTCCAACAGAGCCAACA
chr5	109146869	109146892	-	0.194528293609619	0.644243981190147	Vmn2r10	GAATTTTCCACAAGGCCTTGGAT
chr5	109149840	109149863	-	0.5627783203125	0.63132824257475	Vmn2r10	TATAATGCTGTGTATGCTGTGGC
chr5	109150064	109150087	-	0.671244888305664	0.721013056473053	Vmn2r10	CACACCATGTAGGTGAAATTGCT
chr5	109150310	109150333	-	0.709675064086914	0.646992338329887	Vmn2r10	TTAATATGATCCCAGAAGACATG
chr5	109150405	109150428	-	0.788484344482422	0.781497311990396	Vmn2r10	GATAGGAATGGTCATCTCAGATG
chr5	109150449	109150472	-	0.720940628051758	0.536978603639402	Vmn2r10	TCCCATGCAATGGTCTCCTTGAT
chr5	109150526	109150549	-	0.346842956542969	0.648578851689064	Vmn2r10	GACCATTTAATCCTAAGCTGAGT
chr5	109151183	109151206	-	0.318762702941895	0.711789293825334	Vmn2r10	GAACCTGTTTTATAGCCCTTATA
chr5	109151295	109151318	-	0.561624488830566	0.71501981116011	Vmn2r10	ATATTCCCCATTAATCATGGTCA
chr5	109151345	109151368	-	0.768689651489258	0.762497419640194	Vmn2r10	CAACTGATGAAATCAATAAGAAT
chr5	109154153	109154176	-	0.383182792663574	0.688821173196624	Vmn2r10	AGAAGTGACTGTGGTTTTTTCCT
chr5	109195627	109195650	-	0.421990089416504	0.718281194521604	Vmn2r11	CCAGCAGATATGGAACAGTGTGT
chr5	109196811	109196834	-	0.668865737915039	0.652428266608824	Vmn2r11	ACTGTGTTCAGTGCCCAGAAAAT
chr5	109199898	109199921	-	0.805892181396484	0.764067369396763	Vmn2r11	GAGTGGGTCACAGGAGGATCATC
chr5	109199992	109200015	-	0.0151714432239532	0.644258703105009	Vmn2r11	GAATTTTTCACAAGGCCTTGGAT
chr5	109201485	109201508	-	0.810140380859375	0.724229365084732	Vmn2r11	AACACCACCACAGTGAGATTGCT
chr5	109201731	109201754	-	0.732528305053711	0.655537747267557	Vmn2r11	TTAATATGATCCCAGAAAACATG
chr5	109201947	109201970	-	0.287087707519531	0.648578851689064	Vmn2r11	GATCATTTAATCCTAACCTGAGT
chr5	109202739	109202762	-	0.545388069152832	0.646258921709571	Vmn2r11	GTGGTCAGTGTGAAGATGAATGG
chr5	109202805	109202828	-	0.730588226318359	0.7416309350469	Vmn2r11	CTACTGATGAAATCAACAAGAAT
chr5	109207143	109207166	-	0.676460723876953	0.677652712618592	Vmn2r11	GACATTCGAGGAAACTACAGAAA
chr5	109235736	109235759	-	0.668865737915039	0.652428266608824	Vmn2r12	ACTGTGTTCAGTGCCCAGAAAAT
chr5	109238230	109238253	-	0.873280868530273	0.798574207195017	Vmn2r12	GAGTGGGCCACAGGAGGAACATT
chr5	109238272	109238295	-	0.656477203369141	0.779806449824369	Vmn2r12	CCTTGTTACCAACGGAGCCAACA
chr5	109238321	109238344	-	0.162877464294434	0.676312360168987	Vmn2r12	GAATTTTCCAAAAGGCCTTGGAT
chr5	109238385	109238408	-	0.741090393066406	0.734120476804507	Vmn2r12	GAGAACTGGTGAACATGAAGCAT
chr5	109239583	109239606	-	0.666088027954102	0.722460306128643	Vmn2r12	CACACCATGTAGGTGATATTGCT
chr5	109239829	109239852	-	0.709675064086914	0.646992338329887	Vmn2r12	TTAATATGATCCCAGAAGACATG
chr5	109240045	109240068	-	0.382749404907227	0.66107284509141	Vmn2r12	GACCATTTAATCCTAAACTGAGT
chr5	109240794	109240817	-	0.564789085388184	0.69152831884761	Vmn2r12	ATATCCCCCATTGCTTCTGGTCA
chr5	109240844	109240867	-	0.736865310668945	0.7416309350469	Vmn2r12	CTACTGATGAAATCAACAAGAAT
chr5	109245581	109245604	-	0.383182792663574	0.688821173196624	Vmn2r12	AGAAGTGACTGTGGTTTTTTCCT
chr5	109305959	109305982	-	0.668865737915039	0.652428266608824	Vmn2r13	ACTGTGTTCAGTGCCCAGAAAAT
chr5	109319467	109319490	-	0.864896926879883	0.798074081310675	Vmn2r13	GAGTGGGCCACAGGAGGAACATC
chr5	109319512	109319535	-	0.574911155700684	0.757804583967634	Vmn2r13	CCTTGTTTCCACCAGAGTCAACA
chr5	109319561	109319584	-	0.162877445220947	0.676312360168987	Vmn2r13	GAATTTTCCAAAAGGCCTTGGAT
chr5	109321525	109321548	-	0.636845169067383	0.678765519321993	Vmn2r13	ACATGGTCCTGAGTGAGGAAGGT
chr5	109321717	109321740	-	0.773298110961914	0.743380509876424	Vmn2r13	CACACCACATAGGTGAACTTGTT
chr5	109321963	109321986	-	0.748872909545898	0.655537747267557	Vmn2r13	TTAATATGATCCCAGGAAACATG
chr5	109322102	109322125	-	0.730865478515625	0.520589457734851	Vmn2r13	TCCCATGGCATGGTCTCCTTGAT
chr5	109322179	109322202	-	0.346842956542969	0.648578851689064	Vmn2r13	GACCATTTAATCCTAAGCTGAGT
chr5	109322970	109322993	-	0.592470932006836	0.689463641272704	Vmn2r13	ATATCCCCCATTACTTCTGGTCA
chr5	109323020	109323043	-	0.736865386962891	0.7416309350469	Vmn2r13	CTACTGATGAAATCAACAAGAAT
chr5	109339824	109339847	-	0.383182792663574	0.688821173196624	Vmn2r13	AGAAGTGACTGTGGTTTTTTCCT
chr5	109365452	109365475	-	0.617540893554688	0.665901346095461	Vmn2r14	ATTGTGATCAGTGCCCAGAAAAT
chr5	109366749	109366772	-	0.571816291809082	0.763086790640137	Vmn2r14	CCTTGTTTCCCACAGAGCCAACA
chr5	109366798	109366821	-	0.194528274536133	0.644243981190147	Vmn2r14	GAATTTTCCACAAGGCCTTGGAT
chr5	109367785	109367808	-	0.5627783203125	0.63132824257475	Vmn2r14	TATAATGCTGTGTATGCTGTGGC
chr5	109367817	109367840	-	0.605972366333008	0.682482333395728	Vmn2r14	ACATGGCCCTGAGTGAGGAAGGC
chr5	109368012	109368035	-	0.828958511352539	0.724209380432848	Vmn2r14	AATACCACCACAGTGAGATTGCT
chr5	109368258	109368281	-	0.709675064086914	0.646992338329887	Vmn2r14	TTAATATGATCCCAGAAGACATG
chr5	109368376	109368399	-	0.211985492706299	0.63024046846185	Vmn2r14	ATGCTTCATTTTAGATGGACTTG
chr5	109368397	109368420	-	0.711198272705078	0.540544341075636	Vmn2r14	TCCCATGGCATGATCACTTTGAT
chr5	109368474	109368497	-	0.35954719543457	0.65347544973341	Vmn2r14	GACCATTTAATCCTAAACTGAGT
chr5	109369254	109369277	-	0.548175964355469	0.675322232761635	Vmn2r14	ATATTCCCTGAAGATCCTGGTCA
chr5	109369304	109369327	-	0.736865386962891	0.7416309350469	Vmn2r14	CTACTGATGAAATCAACAAGAAT
chr5	109372339	109372362	-	0.383182792663574	0.688821173196624	Vmn2r14	AGAAGTGACTGTGGTTTTTTCCT
chr5	109435023	109435046	-	0.421990051269531	0.718281194521604	Vmn2r15	CCAGCAGATATGGAACAGTGTGT
chr5	109436210	109436233	-	0.637674980163574	0.665901346095461	Vmn2r15	ATTGTGATCAGTGCCCAGAAAAT
chr5	109439483	109439506	-	0.776487808227539	0.781908763546392	Vmn2r15	GAGTGGGCCACAGGAGGATCGTC
chr5	109439528	109439551	-	0.679339828491211	0.7902036910244	Vmn2r15	CCTTGTTACCCATGGAGCCAACA
chr5	109439577	109439600	-	0.194528274536133	0.644243981190147	Vmn2r15	GAATTTTCCACAAGGCCTTGGAT
chr5	109440630	109440653	-	0.616629371643066	0.677660872311766	Vmn2r15	TATAATGCTGTATATGCTGTGGC
chr5	109440662	109440685	-	0.583550033569336	0.682965917479714	Vmn2r15	ACATAGTCCTGAGTGAGGAAGGC
chr5	109440854	109440877	-	0.688975143432617	0.722460306128643	Vmn2r15	CACACCATGTAGGTAAAATTGCT
chr5	109441100	109441123	-	0.709675064086914	0.646992338329887	Vmn2r15	TTAATATGATCCCAGAAGACATG
chr5	109441239	109441262	-	0.701898956298828	0.526821423921064	Vmn2r15	TCCCATGGCATGGCCTCCTTGAT
chr5	109441316	109441339	-	0.368541831970215	0.65347544973341	Vmn2r15	GACCATTTAATCCTAACCTGAGT
chr5	109442114	109442137	-	0.538069877624512	0.695018529314415	Vmn2r15	ATATCCCCCGTTGATCATGGTCA
chr5	109442164	109442187	-	0.767131805419922	0.760631056338721	Vmn2r15	CTACTGATGAAATCAACAAAAAT
chr5	109442214	109442237	-	0.435416297912598	0.595697792332681	Vmn2r15	TTTTAGAATACCGGCAAGAAGAT
chr5	109445273	109445296	-	0.611089859008789	0.688821173196624	Vmn2r15	AGAAGTGACTGTGGTGTTTTCCT
chr5	109487123	109487146	-	0.683827896118164	0.699625340629904	Vmn2r16	TGGAGAATACTTTTCCTCTATAT
chr5	109487168	109487191	-	0.77463493347168	0.666987169451514	Vmn2r16	TGGTATTCCACAGTTATAATTAA
chr5	109487183	109487206	-	0.618636054992676	0.668209585650297	Vmn2r16	TATGTTACATGTTTGTGGTATTC
chr5	109487241	109487264	-	0.535314025878906	0.725692102904687	Vmn2r16	GTCTCCTAGAATTAATTGCCAGT
chr5	109487792	109487815	-	0.399940223693848	0.684834757092751	Vmn2r16	CATTTCTTCTCTTAAGCCTGAGA
chr5	109487879	109487902	-	0.616030654907227	0.608986125750996	Vmn2r16	TTTATCATATATATCAGCCCTTG
chr5	109487898	109487921	-	0.490543518066406	0.73921729172672	Vmn2r16	CTGTTGATTCTATAATTTGTTTA
chr5	109488015	109488038	-	0.670214004516602	0.692333078435198	Vmn2r16	TGATGACATCCCATTGTGAGGTT
chr5	109488107	109488130	-	0.197733764648438	0.764222707115466	Vmn2r16	CAAAAAATTGTTAAATTTAGCAA
chr5	109488124	109488147	-	0.504062576293945	0.679959157512915	Vmn2r16	GAAGTGTTCATTGTTTGCAAAAA
chr5	109488253	109488276	-	0.699559936523438	0.580582634324382	Vmn2r16	TGTTGTGTTGTCCATTCCAATGT
chr5	109488366	109488389	-	0.234767665863037	0.614295329397351	Vmn2r16	GCATTTTCTGAGACTCTACTTGT
chr5	109488373	109488396	-	0.102301082611084	0.668810924894161	Vmn2r16	AGTTTTGGCATTTTCTGAGACTC
chr5	109574957	109574980	-	0.411916313171387	0.705639464135239	Vmn2r17	GTAAAAGATAAGGATTCCTGTTG
chr5	109575035	109575058	-	0.438765106201172	0.679145990807298	Vmn2r17	GTGAATGTGTTTCTTCCAGGTAT
chr5	109575152	109575175	-	0.0298979544639587	0.663822780749535	Vmn2r17	GTTTTCTAGAATTAATTGCCAGT
chr5	109575791	109575814	-	0.625716552734375	0.694901096023918	Vmn2r17	CATTGCTTCTCTCAAGTCTGAGA
chr5	109575874	109575897	-	0.824013061523437	0.656460304354978	Vmn2r17	TCATATATCTTACCCCTTGTCAT
chr5	109575878	109575901	-	0.542737464904785	0.634805052635342	Vmn2r17	TTTGTCATATATCTTACCCCTTG
chr5	109576014	109576037	-	0.642840042114258	0.692333078435198	Vmn2r17	TGATGACATCCCATTGTGAGGTT
chr5	109576106	109576129	-	0.567030029296875	0.786439917228611	Vmn2r17	CAAAAAATTCCTAAATATAACAA
chr5	109576201	109576224	-	0.487033042907715	0.75634124264968	Vmn2r17	CTGTTGCTGTTCTTAGAGATTGA
chr5	109576250	109576273	-	0.767779846191406	0.790413610917361	Vmn2r17	CAGTGCTGTCCATTCCAATGTGT
chr5	109576372	109576395	-	0.411420249938965	0.659384929481292	Vmn2r17	GGTTCTGCCATTTTCTGAAACTC
chr5	109577388	109577411	-	0.719051513671875	0.638775435412299	Vmn2r17	TGGGAAGCAAGGATAATAGCTTC
chr5	109582167	109582190	-	0.022146418094635	0.507962975102886	Vmn2r17	TTTCTGATGAATTTTTCTGAATC
chr5	109624189	109624212	-	0.63374870300293	0.6549098473949	Gm50598	TAGAGAGTCTTCTGTGAAGGATC
chr5	109624459	109624482	-	0.339078712463379	0.67078865880832	Gm50598	ACAATGTTCTTCAATATTATGGT
chr5	109625080	109625103	-	0.631262588500977	0.625424463245559	Gm50598	AATATCCCTATGCTCACACGGCT
chr5	109626003	109626026	-	0.719675674438477	0.611670111426323	Gm50598	TAGGGTTTCTCTCCAGTATGCAT
chr5	109626013	109626036	-	0.335473480224609	0.608854745094538	Gm50598	ATTACATTTGTAGGGTTTCTCTC
chr5	109626049	109626072	-	0.74690055847168	0.698371419296069	Gm50598	GAGATAACTGTGATGTGAATAGG
chr5	109626105	109626128	-	0.494739570617676	0.625190127935492	Gm50598	CCACATTGCTTACATTCATAAGG
chr5	109626171	109626194	-	0.666870651245117	0.650386073505396	Gm50598	TAAGGTTTCTCTCTAGTATGAAT
chr5	109626217	109626240	-	0.772314071655273	0.717558797944436	Gm50598	GAGATGACTGTGTCGTGCAAAGG
chr5	109626301	109626324	-	0.853768920898437	0.688454904682743	Gm50598	GAGATGACTGGAACATACAAAGG
chr5	109824164	109824187	-	0.661617965698242	0.667185090715973	Zfp1007	TACGCAATGCTAGTCTCCAAGAA
chr5	109824248	109824271	-	0.721332321166992	0.674449387288934	Zfp1007	CCTCTCATGGTCAACTTCAAAAA
chr5	109824332	109824355	-	0.7422314453125	0.76931043910961	Zfp1007	CACACCATAGTAATCTTCAATTG
chr5	109824416	109824439	-	0.875612258911133	0.812899391225948	Zfp1007	CATATCATAAATGTCTCCAACAA
chr5	109824500	109824523	-	0.485968856811523	0.785668314142288	Zfp1007	CAAATCAAAGATCTTTCCAAGTA
chr5	109824584	109824607	-	0.583842735290527	0.726395471113028	Zfp1007	CCTTTCATAGTTATCTCCAAGTG
chr5	109824668	109824691	-	0.827912063598633	0.706323833207359	Zfp1007	CCTCTCACAGTCAACTTCAAAAA
chr5	109824752	109824775	-	0.661617965698242	0.667185090715973	Zfp1007	TACGCAATGCTAGTCTCCAAGAA
chr5	109825088	109825111	-	0.853941268920898	0.671459593548975	Zfp1007	TACATCACAGTAGTCTCCAAATG
chr5	109825172	109825195	-	0.780966644287109	0.744022636868665	Zfp1007	CATGTCACAGTTATCTTCAAAGG
chr5	109825237	109825260	-	0.592738418579102	0.715857861836008	Zfp1007	CAGGCATGAAAGAAGTCTTACTG
chr5	109825250	109825273	-	0.465207176208496	0.746284463782215	Zfp1007	CCAATTATCTTTGCAGGCATGAA
chr5	109884485	109884508	-	0.0850082206726074	0.621446813518539	4930522L14Rik	CTTTTCGTGGTCAACTTCGAAAA
chr5	109884569	109884592	-	0.488361396789551	0.657235593611914	4930522L14Rik	CTTCTCGTCGTCAACTTCGAATA
chr5	109884653	109884676	-	0.742683181762695	0.832975953310708	4930522L14Rik	CATATCAAAATCAATACCAAGTA
chr5	109884737	109884760	-	0.748880310058594	0.797197896827849	4930522L14Rik	CATATCAACATTATTACCAAATA
chr5	109884821	109884844	-	0.636828689575195	0.80750098080455	4930522L14Rik	CATGTCAAAATTATTACCAAATA
chr5	109884905	109884928	-	0.675564346313477	0.801078384840527	4930522L14Rik	CATATCATGGAAGGTTCGAAGTA
chr5	109885076	109885099	-	0.155776739120483	0.623188379995633	4930522L14Rik	CTTTTCATGGTCAACTTCGAAAA
chr5	109885160	109885183	-	0.562992973327637	0.707656421581941	4930522L14Rik	CTTGTCATGGTCAACTTCGAATA
chr5	109885244	109885267	-	0.587168121337891	0.647196208887954	4930522L14Rik	CTTCTCATCGTCAACTTCGAATA
chr5	109885328	109885351	-	0.671164779663086	0.642310404084027	4930522L14Rik	TATACCCTGGTAATCTTCGAATG
chr5	109885412	109885435	-	0.559674491882324	0.634987619863498	4930522L14Rik	CTTCTCATGGTCAACTTCGAAAA
chr5	109885580	109885603	-	0.59824275970459	0.633713478225477	4930522L14Rik	TTCATCACAATAGTTTCCGAATG
chr5	109885645	109885668	-	0.518164901733398	0.722904148822187	4930522L14Rik	CAGGAATGAAAGAATTCTTACTG
chr5	110027995	110028018	-	0.579042625427246	0.660536201260849	AB010352	TAAAGACTCTTCTGTGAAGCATT
chr5	110028304	110028327	-	0.800829315185547	0.799442858024022	AB010352	CACATAAAAATTACCTTCCATGT
chr5	110029684	110029707	-	0.722566757202148	0.703009590032505	AB010352	GAGACTACTGTGATGTAGAAAGG
chr5	110029722	110029745	-	0.451483154296875	0.510995406265758	AB010352	TAGCATTTCTCTCCAGTGTGTGT
chr5	110029768	110029791	-	0.782955932617188	0.699762911035039	AB010352	GAGAGTATGGTGTCCTGCAAAGG
chr5	110029852	110029875	-	0.58995002746582	0.598418247779817	AB010352	AAATTGATTGTGAGAGGCAAAGG
chr5	110029974	110029997	-	0.63636661529541	0.601062826183674	AB010352	TAAGGTTTCTCTCCAGTATGTGT
chr5	110030076	110030099	-	0.408526611328125	0.626533951063018	AB010352	CCACATTGATTACATTCATAGGG
chr5	110030092	110030115	-	0.60736930847168	0.734133893410444	AB010352	ATATGCAAAGGCTTTGCCACATT
chr5	110030226	110030249	-	0.692167358398437	0.625075746207311	AB010352	TAAGGTTTCTCTCCAGTATGAAT
chr5	110030272	110030295	-	0.756863784790039	0.690381283826594	AB010352	AAGTGCATCGTGACGTACAAAGG
chr5	110030440	110030463	-	0.663908615112305	0.6765171660589	AB010352	AAGATCATATTGACGTACAAAGG
chr5	110050903	110050926	-	0.609992027282715	0.710698137504928	Gm54333	CTACCGCCCATGTCCATGGAGAA
chr5	110089996	110090019	-	0.746625900268555	0.618904666779473	Gm57735	TAGACTACTGTGATGAACAAAGG
chr5	110090034	110090057	-	0.645364990234375	0.622490395217453	Gm57735	TAGCGTTTCTCTCCAGTATGTAC
chr5	110090080	110090103	-	0.614853057861328	0.644192507469738	Gm57735	TAGAATGCTGTGTCGTGAATAGG
chr5	110090164	110090187	-	0.614853057861328	0.644192507469738	Gm57735	TAGAATGCTGTGTCGTGAATAGG
chr5	110090247	110090270	-	0.675056686401367	0.695945929282699	Gm57735	AGATGACTGTGTCGTGCAAAGGC
chr5	110090286	110090309	-	0.63092098236084	0.65780317525524	Gm57735	TAAGGTTTCTCTCCAGTATGTGT
chr5	110090454	110090477	-	0.641061935424805	0.610137287752282	Gm57735	TAAGGTTTCTCTCCAGTGTGTAT
chr5	110090538	110090561	-	0.64441764831543	0.623899802732898	Gm57735	TAAGGTTTCTCTCCAGTATGAAC
chr5	110090668	110090691	-	0.848245620727539	0.670678749098389	Gm57735	AAGTTGACCATGAGAGGCAAAGG
chr5	110090706	110090729	-	0.692167434692383	0.625075746207311	Gm57735	TAAGGTTTCTCTCCAGTATGAAT
chr5	110090752	110090775	-	0.650114669799805	0.657810360256817	Gm57735	AAGTTTATCATGAGAGGCAAAGG
chr5	110090790	110090813	-	0.609751930236816	0.603972870595417	Gm57735	TAAGGTTTCTCGCCAGTATGAAT
chr5	110090836	110090859	-	0.668410263061523	0.653501200036531	Gm57735	AAGTTTATCATGAGAGGCAAAGG
chr5	110154869	110154892	-	0.651855773925781	0.660536201260849	Zfp932	TAGAGACTCTTCTGTGAAGGATT
chr5	110155173	110155196	-	0.828785247802734	0.780756643223781	Zfp932	CACATGAAAATTACCTTCCATGT
chr5	110156553	110156576	-	0.746625900268555	0.618904666779473	Zfp932	TAGACTACTGTGATGAACAAAGG
chr5	110156591	110156614	-	0.677689895629883	0.605765626844983	Zfp932	TAGCGTTTCTCTCCAGTATGTAT
chr5	110156637	110156660	-	0.614853019714355	0.644192507469738	Zfp932	TAGAATGCTGTGTCGTGAATAGG
chr5	110156720	110156743	-	0.691386947631836	0.68506440966597	Zfp932	AGATGACTGTGTTGTGTAAAGGC
chr5	110156759	110156782	-	0.63092098236084	0.65780317525524	Zfp932	TAAGGTTTCTCTCCAGTATGTGT
chr5	110156927	110156950	-	0.641061935424805	0.610137287752282	Zfp932	TAAGGTTTCTCTCCAGTGTGTAT
chr5	110157011	110157034	-	0.64441764831543	0.623899802732898	Zfp932	TAAGGTTTCTCTCCAGTATGAAC
chr5	110157141	110157164	-	0.848245544433594	0.670678749098389	Zfp932	AAGTTGACCATGAGAGGCAAAGG
chr5	110157179	110157202	-	0.692167358398437	0.625075746207311	Zfp932	TAAGGTTTCTCTCCAGTATGAAT
chr5	110157225	110157248	-	0.483502159118652	0.643220567977117	Zfp932	AAATTTATCATGAGAGGCAAAGG
chr5	110157263	110157286	-	0.676388626098633	0.620204649652083	Zfp932	TAAGGTTTCTCTCCAATATGAAT
chr5	110157309	110157332	-	0.668410263061523	0.653501200036531	Zfp932	AAGTTTATCATGAGAGGCAAAGG
chr5	110164930	110164953	-	0.35714469909668	0.616008267975459	Gm54334	GTATCACTGCAGCTGTTGTGGTG
chr5	110165080	110165103	-	0.597127532958984	0.702766755773076	Gm54334	AATCCTGTACTAATGAAAACTGC
chr5	110165124	110165147	-	0.730750350952148	0.661914065017189	Gm54334	TGTGTACACTCCTTTCTTGTTTA
chr5	110165242	110165265	-	0.437367172241211	0.686672951319967	Gm54334	CTCAGTTTCATCAAGTTCTGTTA
chr5	110165337	110165360	-	0.644400863647461	0.62351031839581	Gm54334	TGGGATTAATAGTAGCTGTATAG
chr5	110165401	110165424	-	0.553377876281738	0.702778144901759	Gm54334	TTATGAAAAAGGGACTTTTCCTA
chr5	110165604	110165627	-	0.619242362976074	0.723614801950408	Gm54334	GGTTAATGGTACATTTCTACCAC
chr5	110165708	110165731	-	0.328647880554199	0.620439245732308	Gm54334	GGAATGTTTATTAAGTATCGAGG
chr5	110165818	110165841	-	0.619609718322754	0.620039694573151	Gm54334	ACCCTATCTGGGCACCACTGGGA
chr5	110226420	110226443	-	0.664153900146484	0.566166144981496	Gm35315	TATGTCCTGGTCATCTTCAAAGA
chr5	110226504	110226527	-	0.777605514526367	0.798895267682905	Gm35315	CATATCATAGTTATCTCCAAGTA
chr5	110226672	110226695	-	0.728490829467773	0.685881928089043	Gm35315	CCTCTCATGGTCAACTTCATTAT
chr5	110226756	110226779	-	0.549267616271973	0.813965115372463	Gm35315	CATTTAATACTAATCTCCGAGTA
chr5	110226840	110226863	-	0.513797225952148	0.658227290174335	Gm35315	CATTTCCTGGTCATCTTCAAAGA
chr5	110226924	110226947	-	0.716272735595703	0.755286848284675	Gm35315	CATATCCTGGTTATCTCCAAGTA
chr5	110227008	110227031	-	0.700922164916992	0.77700332604364	Gm35315	CACGACTCAGTTACCTCCAAATG
chr5	110227067	110227090	-	0.639886283874512	0.612533545193978	Gm35315	TAAGATAATTCATACTGGAGAGA
chr5	110227092	110227115	-	0.675686569213867	0.699035230711401	Gm35315	CACCAACCAGTGGTCTACAAATT
chr5	110227161	110227184	-	0.764088592529297	0.742418223470403	Gm35315	CATGTCATAGTTATCCTCAAAGG
chr5	110227226	110227249	-	0.599258117675781	0.74178777383653	Gm35315	CAGGCATAAAAGAAGTCCAACTG
chr5	110228650	110228673	-	0.634155921936035	0.727465466092495	Gm35315	CTGAATCCTTCACAGAAGAATCT
chr5	110252875	110252898	-	0.541848602294922	0.710280834915492	Gtpbp6	CTACTCTTGATGTCACCGTACAC
chr5	110252897	110252920	-	0.41952579498291	0.681958601308766	Gtpbp6	CAGCCGCGGGACCAACCGTTTGC
chr5	110254599	110254622	-	0.74575439453125	0.753424533412594	Gtpbp6	CGTGTGTTCGACAGATTCACCCT
chr5	110255751	110255774	-	0.728478622436523	0.789097208433866	Gtpbp6	CGTCCTGCATCCTGACGTCAAAC
chr5	110272275	110272298	-	0.661519393920898	0.645860598140499	Zfp605	ACTTAGGCATTCTTCATCCATTA
chr5	110272299	110272322	-	0.605259437561035	0.624699524809213	Zfp605	TGGTTTCTTACCTAAAAAGTTTT
chr5	110275287	110275310	-	0.487719192504883	0.759418175059972	Zfp605	GAATGAAAAAATTTAAAGGACTT
chr5	110275354	110275377	-	0.138060274124146	0.564722689280845	Zfp605	TCAAATTTTAGATAAAATAATAA
chr5	110275404	110275427	-	0.0346812057495117	0.731572489126804	Zfp605	CTTTTCTGTACTTATTACAATCA
chr5	110275431	110275454	-	0.590891914367676	0.613655400288608	Zfp605	TAACGAGCTGTGACTCATTACTG
chr5	110275436	110275459	-	0.44034984588623	0.662873456212644	Zfp605	CTTTGTAACGAGCTGTGACTCAT
chr5	110275574	110275597	-	0.540510902404785	0.616440075923032	Zfp605	TGCAAAAGTTTTCCCATACCCAT
chr5	110275598	110275621	-	0.661517639160156	0.678382762356992	Zfp605	GTGGATAGCAAGCTGGGACTTTT
chr5	110275733	110275756	-	0.624896392822266	0.678668509989925	Zfp605	CGTTGGTTTCCTGCTGTAGGTTT
chr5	110275997	110276020	-	0.550196685791016	0.645764965256979	Zfp605	ATGCCTAATGAGAAGCGAGTTCC
chr5	110276142	110276165	-	0.472201843261719	0.641495690389878	Zfp605	ACTTCTTGAAAAAGACTTCTTCA
chr5	110276159	110276182	-	0.474625396728516	0.581616687510118	Zfp605	ATGTCTCATTAGCTTTGACTTCT
chr5	110292464	110292487	-	0.557823944091797	0.732233907176532	Chfr	CCACTTAAAGATTCATAGAGGTA
chr5	110292645	110292668	-	0.361185569763184	0.69243890031095	Chfr	GTCACATGGAACATATTTTCCTT
chr5	110292808	110292831	-	0.774121932983398	0.762143656515605	Chfr	CCCTGCAGAGGTCAGCTCTGGCT
chr5	110294336	110294359	-	0.730313568115234	0.673182898071627	Chfr	GGGAGATGCTTGTGTTCCCAGGT
chr5	110294360	110294383	-	0.534574012756348	0.706579607171852	Chfr	CAACAAGTGAACTGCGTCCTTTT
chr5	110294400	110294423	-	0.627881546020508	0.661748826780972	Chfr	TCTTGGAAAACTGGAGAAAGGCT
chr5	110294457	110294480	-	0.580935287475586	0.681266179628927	Chfr	GCAGGCTCCAATTCCTCATGGTC
chr5	110299425	110299448	-	0.52156852722168	0.663701619405494	Chfr	GGCATTTCCACGCTGGCCTGAAA
chr5	110299445	110299468	-	0.334922790527344	0.59644669873318	Chfr	ACATCTTCACTTGAGGTTTGGGC
chr5	110300280	110300303	-	0.600113372802734	0.732933682196866	Chfr	CAAATCCGCTCCACTGGACATCG
chr5	110301033	110301056	-	0.728583602905273	0.704276855945782	Chfr	GGTTGCAGCATATCTTGAGTGAT
chr5	110335283	110335306	-	0.519812049865723	0.580140118023293	Golga3	TCACAGCTACAGTACTGGCCCTT
chr5	110335377	110335400	-	0.0155419313907623	0.61281449788163	Golga3	GAGTTCTTTTTCTCTTTAGAATG
chr5	110335480	110335503	-	0.634160003662109	0.566663864291426	Golga3	TTTCAGGGAACTTCCAACAGCAT
chr5	110337659	110337682	-	0.625085868835449	0.724380538252752	Golga3	AGGATGCCAGGCTGGCATTTTTA
chr5	110337708	110337731	-	0.780223922729492	0.705078752385356	Golga3	GCCATCAGTCTCTGATACTGCTC
chr5	110340828	110340851	-	0.528330764770508	0.779013231845587	Golga3	CTGGTCAGGGTTGTGCGCTCCAG
chr5	110349745	110349768	-	0.693181991577148	0.644934007130817	Golga3	GAGGTCCTCCTCCACCATTGTCT
chr5	110350515	110350538	-	0.828607864379883	0.715949404146713	Golga3	GCCTGCAGAGCCTCCTGCGTCGA
chr5	110351634	110351657	-	0.662445068359375	0.694206108091303	Golga3	CTGAACAAACTGCTCCTTTACTT
chr5	110352657	110352680	-	0.558447799682617	0.707751392500448	Golga3	GAAGTAGCATCTCGCCGGTATGC
chr5	110352690	110352713	-	0.408894996643066	0.607170645434815	Golga3	GTGGCTTTCAGTTCATTGATGAG
chr5	110353682	110353705	-	0.439534797668457	0.427910042947527	Golga3	TTTCTTCAGTGTCTCATTGGCCT
chr5	110382446	110382469	-	0.476949310302734	0.544870571480864	Ankle2	TTTCCCGTCCACAGATGGAGGAG
chr5	110384170	110384193	-	0.345915946960449	0.61644346256417	Ankle2	ATCAACTTGGCAGCTTGTAAAGC
chr5	110384257	110384280	-	0.738145446777344	0.729798485115321	Ankle2	TTGGGAGAAGGTAAATAATCACA
chr5	110385534	110385557	-	0.257709197998047	0.470170711664817	Ankle2	TTTACTGTTTCTGATTCAGCCAG
chr5	110385545	110385568	-	0.0725133037567139	0.665117143537025	Ankle2	CTCGTTCTTTGTTTACTGTTTCT
chr5	110385555	110385578	-	0.316438045501709	0.498825851870674	Ankle2	TAACTGTTTGCTCGTTCTTTGTT
chr5	110385824	110385847	-	0.576366348266602	0.692780121127341	Ankle2	GCAGCAACATGCATGACATTGTA
chr5	110385971	110385994	-	0.468311500549316	0.671255229912499	Ankle2	TCAGGAGTATTAAGATACAGGTC
chr5	110392369	110392392	-	0.245963573455811	0.536358682185895	Ankle2	TTTTGGCTTCTTTCACAAATTAC
chr5	110397260	110397283	-	0.499230575561523	0.591457403250633	Ankle2	AGGCTTCAGCTTTCTGGTCTGAG
chr5	110397339	110397362	-	0.686511840820312	0.709670868388222	Ankle2	GATGGACTCAGAGGTCCCACGAA
chr5	110399427	110399450	-	0.546664237976074	0.698013600251237	Ankle2	CAAGCCTTCCTGGGAAGACAGAT
chr5	110399465	110399488	-	0.448871726989746	0.745292019962294	Ankle2	CTTAACTCCTTCTGGATAAGGTA
chr5	110413886	110413909	-	0.439324531555176	0.641987763199841	Pgam5	CTTCCAGGTCGGGAACAGGCTGA
chr5	110429086	110429109	-	0.246041526794434	0.590865992278946	Pxmp2	CCCCAACTTTTCTGCTGCTGTTC
chr5	110429194	110429217	-	0.740476989746094	0.623262025679844	Pxmp2	TCACAGGTCCACTGAGTCACTAC
chr5	110431586	110431609	-	0.432216949462891	0.496066042212729	Pxmp2	TCAGCCCTTGGAAACCTTCTGGC
chr5	110438302	110438325	-	0.0310527920722961	0.708972713896667	Pole	CAATTTTTCCCTGAAACTTCTTG
chr5	110438321	110438344	-	0.592470741271973	0.617284760793269	Pole	GGCACATTCTCTAACTTTGCAAT
chr5	110438869	110438892	-	0.668307113647461	0.676461415376835	Pole	ACAAGGTCCTCCACAGTGTGGAA
chr5	110438976	110438999	-	0.760537185668945	0.729012677744082	Pole	CTCTTGAGAAGGAAAGTTACCTG
chr5	110442386	110442409	-	0.627168655395508	0.684180335520637	Pole	GTCGTCTCGATGTCAAATGCCAA
chr5	110442398	110442421	-	0.59282642364502	0.662510789366908	Pole	AGAGGCAGTTTGGTCGTCTCGAT
chr5	110443111	110443134	-	0.494107322692871	0.610535985883254	Pole	GTTTCCTGGATATGCTCAAACCA
chr5	110444911	110444934	-	0.775491180419922	0.69449976332595	Pole	GCCTTGGCAGCTGCCTTGAGATT
chr5	110447745	110447768	-	0.65705436706543	0.72129790724522	Pole	AACTCATAGCGCCTGTCTCTGAA
chr5	110447767	110447790	-	0.735738296508789	0.619160539831263	Pole	ACCTACCTTGTGCAGTCCTTTGA
chr5	110449993	110450016	-	0.768893203735352	0.74176853020101	Pole	CGCATGACATAGCCGTAGAAGGA
chr5	110451793	110451816	-	0.524049835205078	0.630605427276703	Pole	GGTTTCTTCGCATTGGTTGTCTT
chr5	110454765	110454788	-	0.849509506225586	0.660044010569395	Pole	GCCACCGAGCCATACACTTCCTC
chr5	110456887	110456910	-	0.617469215393066	0.756521188893374	Pole	CTGTGCTGATGGATGTAGACTTC
chr5	110456924	110456947	-	0.68151985168457	0.647421367688133	Pole	ACCATCTGGTCTCCCAGGAACTC
chr5	110460663	110460686	-	0.527608261108398	0.631934199821333	Pole	CCTCACCTGCTGCAGAGCTGCGG
chr5	110460771	110460794	-	0.580448455810547	0.669128150830933	Pole	ACACGTGGAACTGGGTTCTTCAC
chr5	110460792	110460815	-	0.702770843505859	0.672550970753516	Pole	TGTAGCCAGTCTGGATGTTTGAC
chr5	110460822	110460845	-	0.701933975219727	0.599696920098818	Pole	TAGATATCATTCTTCTCTAGTAG
chr5	110465702	110465725	-	0.681512298583984	0.609611308036186	Pole	TGAGTCCAATGTCCTCCATGTCT
chr5	110465761	110465784	-	0.833164520263672	0.657228818152806	Pole	GGTCTCCCAGACTCGCTTCCTCT
chr5	110466571	110466594	-	0.524581756591797	0.635691766181701	Pole	GCAACCCGCTGGTTTACATAGAA
chr5	110488808	110488831	-	0.434037322998047	0.583263518605326	P2rx2	GTTCCCTCGACCCTAGGTTTGCC
chr5	110489482	110489505	-	0.761968688964844	0.701735682278244	P2rx2	ATCAGGACTCTGATCCATACTGT
chr5	110489550	110489573	-	0.0668776845932007	0.440982076642895	P2rx2	TTTTCTGCTTCTCCTTAGGGGCA
chr5	110489700	110489723	-	0.2074609375	0.651943578069862	P2rx2	CAGCCATTTTCTGGGTAAAATGG
chr5	110502421	110502444	-	0.644947814941406	0.679913112599673	Lrcol1	ATGAGCAGAACCTGTCTGGGTTG
chr5	110525246	110525269	-	0.485860252380371	0.719936837653587	Fbrsl1	ACAAGTTCTCACCCAAGCTGGAC
chr5	110525927	110525950	-	0.574229431152344	0.775254713420758	Fbrsl1	CAGGGCTGCCCCCGACGCCGCTT
chr5	110525936	110525959	-	0.474541206359863	0.666647404185522	Fbrsl1	CCCCCTTTGCAGGGCTGCCCCCG
chr5	110578981	110579004	-	0.538214111328125	0.579938301279026	Fbrsl1	TCAGCTGAGACGGCAGTCCCTGC
chr5	110579523	110579546	-	0.710484466552734	0.765445323051045	Fbrsl1	CGGTCATGGACCACACTGTGTCC
chr5	110579542	110579565	-	0.476231346130371	0.631906286907748	Fbrsl1	GCACCGTTGCCAACCTTTGCGGT
chr5	110737645	110737668	-	0.726562347412109	0.60770485922971	Galnt9	TGAACATACTGGTCCAGATTGAA
chr5	110761985	110762008	-	0.310750160217285	0.612654561745217	Galnt9	GTACGCTCAATGTGGGCCACGCG
chr5	110762021	110762044	-	0.644880828857422	0.675701603868936	Galnt9	GCGTAGTAGTCGATGTCGTTGTT
chr5	110798834	110798857	-	0.544784965515137	0.716849800525351	Noc4l	CTGTAATTACAGAGACATCAGAC
chr5	110799598	110799621	-	0.739136810302734	0.664326459111201	Noc4l	TGCAGCTGGAAGGAGCAAAACCA
chr5	110802354	110802377	-	0.496548309326172	0.620944011463124	Ddx51	ACACAGCTTGGCTTAGCCAACCA
chr5	110802477	110802500	-	0.69048469543457	0.60731204467752	Ddx51	TCCAAGGCTTAGGCACCTGGAAA
chr5	110835762	110835785	-	0.771851501464844	0.75586456698401	Ep400	AAGTCTACTCACCTATGGATGAT
chr5	110835791	110835814	-	0.492932891845703	0.648073991095146	Ep400	TATTTAGCGAACTATCCAGGAGC
chr5	110836088	110836111	-	0.670319595336914	0.716324142183812	Ep400	ATCCGTGAAGTAGCTGCTCAAGG
chr5	110839669	110839692	-	0.394885635375977	0.408984098246943	Ep400	TTTCTTCTCAGGAGCTGATGAGG
chr5	110843153	110843176	-	0.702603607177734	0.673743444010879	Ep400	ACATTGAGTCAAGAGTCTCTTCA
chr5	110843218	110843241	-	0.747544250488281	0.788679454039102	Ep400	GGAAGGGTCCTAAAGGAGTAAAC
chr5	110843231	110843254	-	0.455151214599609	0.750644222899342	Ep400	GATAGCAACTTTGGGAAGGGTCC
chr5	110843243	110843266	-	0.601431045532227	0.64529697420629	Ep400	TGCTGGTCTTTGGATAGCAACTT
chr5	110843274	110843297	-	0.585534400939941	0.569821183016719	Ep400	TTCCCTTCCTGGAAGAAGGAAGA
chr5	110843360	110843383	-	0.546780967712402	0.655284694459332	Ep400	AAGGAACGGTTGGATCAGATTCA
chr5	110843387	110843410	-	0.524163360595703	0.668122872548267	Ep400	ATCAAGGAGGAGAAGAGCCGACT
chr5	110843893	110843916	-	0.547593078613281	0.659692069227594	Ep400	TAGTTGGTGTTCCGGGTCGAGTA
chr5	110843905	110843928	-	0.0179851698875427	0.648561245578103	Ep400	CTTTTACATTTGTAGTTGGTGTT
chr5	110851346	110851369	-	0.37408016204834	0.603838338766976	Ep400	CTTCACCTCCTCCGTCAGCCCGA
chr5	110851439	110851462	-	0.573633613586426	0.754306816833105	Ep400	ATCTCATTGGGCTAGAAAATAAA
chr5	110852792	110852815	-	0.666122131347656	0.790850428093502	Ep400	CAGCAGGCTCTCTGCAGTATAAG
chr5	110852879	110852902	-	0.629387359619141	0.615874637830487	Ep400	TCAGTGTCTTGAGTGTTCTGACA
chr5	110855887	110855910	-	0.89219482421875	0.66812587330969	Ep400	AGGAGAACCAAGAGAGATGTGGA
chr5	110856187	110856210	-	0.613919486999512	0.640762304214876	Ep400	TTTATAGCCAGCAGCGCCTGCTT
chr5	110866950	110866973	-	0.546014671325684	0.743167470619149	Ep400	CTCACCTTGCCTGTAATGAAGGT
chr5	110867083	110867106	-	0.74008415222168	0.648848790619594	Ep400	TTGTATGGTGCTCTCCGAGACTA
chr5	110867129	110867152	-	0.673854522705078	0.631363964936146	Ep400	GCTGGTCTGTCTGTCTCTATAGG
chr5	110868663	110868686	-	0.534404907226563	0.693961690391088	Ep400	ATGAAGTTGTATGAAGGTGCCTT
chr5	110875394	110875417	-	0.686053924560547	0.644494516712183	Ep400	ATACATCACCAGAACACTCTCTG
chr5	110877163	110877186	-	0.458016319274902	0.719692497250873	Ep400	GTATTTAGGTTGTGGAAATAAAA
chr5	110877810	110877833	-	0.407247924804688	0.693036505846108	Ep400	CCAGCTTGTCAGAACTGTAGCCC
chr5	110881599	110881622	-	0.539632759094238	0.75141654596758	Ep400	CTCAAGAGCGGAGGTGGAAGTTG
chr5	110881633	110881656	-	0.456622543334961	0.715511096193555	Ep400	CTGGAAGAGATGCAGTGGATGGC
chr5	110887544	110887567	-	0.0119584429264069	0.571263144196063	Ep400	GGCTCTTTCTTATTTTTCAGGAG
chr5	110903305	110903328	-	0.558756408691406	0.611709392346899	Ep400	GACATTGAAGAGGAGGAGGAGGA
chr5	110903640	110903663	-	0.817005081176758	0.763067965914067	Ep400	GGATGACATCCCCACCACCACCC
chr5	110903691	110903714	-	0.77396369934082	0.707588684531637	Ep400	AGAGGACACCTGGTGTGCTGCTT
chr5	110904006	110904029	-	0.482885246276855	0.587285186715592	Ep400	TATTTCAGGAGGCACCAGGCCTG
chr5	110904066	110904089	-	0.669527587890625	0.551149383661168	Ep400	TGGATGCCAGTGTGCTTGTGAGG
chr5	110922969	110922992	-	0.658814849853516	0.782441274381713	Pus1	CTCACAAGGACCGGGATGTACAG
chr5	110922975	110922998	-	0.430345191955566	0.703431395760003	Pus1	CCTTTGCTCACAAGGACCGGGAT
chr5	110923484	110923507	-	0.56424747467041	0.774749512904971	Pus1	CAGGGTGTGTCTGCAGCAGGGCA
chr5	110924424	110924447	-	0.703961029052734	0.693228201028484	Pus1	CCTGTACACTGGCTTCCTCTTCC
chr5	110924444	110924467	-	0.488577499389648	0.665223449782921	Pus1	AGGACCTCTGCCTGCTTTTGCCT
chr5	110937330	110937353	-	0.422040634155273	0.592386567820924	Ulk1	CTGACCCTGTTGGCTAGGCAGGG
chr5	110937362	110937385	-	0.741500244140625	0.631424279311074	Ulk1	ACTTCCCCAAAACCCCCAGCTCT
chr5	110938813	110938836	-	0.691278839111328	0.807103641204641	Ulk1	CTGTGGTCTGATCTAGCCACCCT
chr5	110938993	110939016	-	0.618799324035645	0.633206192901748	Ulk1	GCCGGGCCAGCCCATCACCCCCC
chr5	110939043	110939066	-	0.602907333374023	0.735118432333286	Ulk1	CAGGTCCTCTGCCATCCGAAGGT
chr5	110940832	110940855	-	0.706995315551758	0.607031311085921	Ulk1	TCATGGTCCCAGCCCAGTTTCCA
chr5	110942627	110942650	-	0.404809837341309	0.676530799893248	Ulk1	CGCCTGTTTTATGAGAAGAACAA
chr5	110944063	110944086	-	0.546885375976563	0.648784427052047	Ulk1	GATTCGCTCGGTACCTCCAGAGC
chr5	110946764	110946787	-	0.617943153381348	0.790649365428381	Ulk1	CAGTATTGTAATGGTGGAGACCT
chr5	110956897	110956920	-	0.767551803588867	0.670650862317872	Ulk1	TGTCCTAGGAACTAAAGCACGAA
chr5	110957071	110957094	-	0.343482322692871	0.632386688936338	Ulk1	GCTTTTCAGAAGCACGACCTGGA
chr5	110982658	110982681	-	0.824636535644531	0.684494414570421	Hscb	TGCTCCTCCCCAATAGCTAAAGC
chr5	110987493	110987516	-	0.547811584472656	0.720380512916135	Hscb	GGCAGCAATGCCGCCGCGGGGAA
chr5	110996561	110996584	-	0.613784942626953	0.766566661974786	Chek2	CCTTTCCCAATAAGCTCGGTATT
chr5	110997513	110997536	-	0.661220855712891	0.67390893125785	Chek2	ACATGATGTATTCGTCTCTTAAT
chr5	111232953	111232976	-	0.664761657714844	0.689467199876949	Ttc28	GGGTCTTGAGCCAGCCCAGATGC
chr5	111248696	111248719	-	0.670621566772461	0.635817174000244	Ttc28	AGGCTGCAAGTGCCAATCTTCAG
chr5	111249893	111249916	-	0.656647033691406	0.670262166689669	Ttc28	TGAGGGCCTCTCGGTAATTCCCC
chr5	111249959	111249982	-	0.649004440307617	0.785386638383696	Ttc28	CAAGTGAGTTTCCTACCTCCCGG
chr5	111330873	111330896	-	0.468181686401367	0.688126755902863	Ttc28	GACTGCTTGGCCAGGAGGACGCA
chr5	111331190	111331213	-	0.754284133911133	0.803299426602859	Ttc28	CCCTCTCCAGGTCCTGCATGCAC
chr5	111371502	111371525	-	0.848469619750977	0.768287324013032	Ttc28	GCCAGAGCCAGATCCTGCTCATA
chr5	111371517	111371540	-	0.53907657623291	0.623659747964575	Ttc28	TCGTGAAGGTCTTTGGCCAGAGC
chr5	111371688	111371711	-	0.704683685302734	0.795388019986271	Ttc28	CAGATGAATATGTCGCCCAGGTT
chr5	111371934	111371957	-	0.559134826660156	0.701847898375557	Ttc28	CCGAGGGCCATGTAGACGGCCGC
chr5	111373929	111373952	-	0.806540298461914	0.717092822483626	Ttc28	CCTACCTTCCTGTAAGTACATGA
chr5	111377232	111377255	-	0.331011924743652	0.511118541519797	Ttc28	CTTCATCTTCTCTTCGACCCAGT
chr5	111414538	111414561	-	0.757691040039063	0.712339479191963	Ttc28	GGGCTGAGCGCCATCCATACCTG
chr5	111486250	111486273	-	0.770392379760742	0.634141387396831	Pitpnb	TGTGTGTACTGTCCCTTCTCGCC
chr5	111495652	111495675	-	0.591743431091309	0.706640658744391	Pitpnb	ATGAAGAAGTCATCTTTCATGTA
chr5	111566865	111566888	-	0.65992073059082	0.698504488999245	Mn1	GACAAACCCACCATGCCTGAGGC
chr5	111568130	111568153	-	0.487130126953125	0.692491219020341	Mn1	GCAGTCCCACACCGGCACCGGGC
chr5	112397139	112397162	-	0.686094665527344	0.707994699317098	Cryba4	AGCACGCCGGCTTCCAAGGACAG
chr5	112398895	112398918	-	0.654125061035156	0.679049903205283	Cryba4	AGACGGTGCGATCTCTCAAAGTC
chr5	112405366	112405389	-	0.474598159790039	0.644330089642804	Crybb1	GCAGCGGGCCTGGGCACAGAAGC
chr5	112456005	112456028	-	0.644588241577148	0.711714346227106	Tpst2	GAGTTGGGGAACAGGCGTGCCAG
chr5	112475950	112475973	-	0.389161338806152	0.696775793923657	Tfip11	GTCTGCCAATGGCGCTGCCGGTT
chr5	112476019	112476042	-	0.599181518554687	0.685403793793232	Tfip11	CCTCCAAAGCTGGGCCTCTCCTC
chr5	112477345	112477368	-	0.576826591491699	0.622648176601134	Tfip11	GTCCTAAATCCTTCGGGAAGTCC
chr5	112478955	112478978	-	0.511734657287598	0.668494866140634	Tfip11	GCTTCGATGGGGTTGATGATCCC
chr5	112479768	112479791	-	0.28144739151001	0.577924160105913	Tfip11	GCTTCTTCTTGCTCCCGCTGGGG
chr5	112480854	112480877	-	0.770581207275391	0.725654046960742	Tfip11	GCTGTAGCTGTAGTACACCTTCT
chr5	112485893	112485916	-	0.42241455078125	0.562104138438822	Srrd	TAGGTTGTTGGCGAGGATTCTGC
chr5	112487801	112487824	-	0.666877975463867	0.736944922069758	Srrd	CCTCCTGCCCCACTGCTCGGATC
chr5	112503610	112503633	-	0.619163551330566	0.760042744712064	Ccdc121rt3	CCCAACAGACAAAAAGGCGGGAC
chr5	112511501	112511524	-	0.487506942749023	0.576628805258112	Hps4	GTGCGGTCCAGGTTCCACAGGGC
chr5	112517825	112517848	-	0.65026481628418	0.651511865500139	Hps4	ATCCCAGGGAGGGTATTGAACTG
chr5	112518260	112518283	-	0.457563705444336	0.658588035179491	Hps4	GCCATTGGTGAGGGGCAGGTCTG
chr5	112539170	112539193	-	0.656903076171875	0.61929999909973	Asphd2	TGTCCCCAGGAACTGCAGGAAGT
chr5	112539186	112539209	-	0.362868690490723	0.543409622022821	Asphd2	TCAGCCAGGGCGTTTGTGTCCCC
chr5	112539192	112539215	-	0.407333793640137	0.650549155922349	Asphd2	ACTTTGTCAGCCAGGGCGTTTGT
chr5	112539672	112539695	-	0.642645492553711	0.688963047932245	Asphd2	TGTGGTACTGTTACCACGTGGGC
chr5	112597751	112597774	-	0.722886657714844	0.673234634593651	Ccdc121rt2	AGGCTGATGCTAGCCTCTGAGGA
chr5	112598186	112598209	-	0.538965873718262	0.519725344546465	Ccdc121rt2	TTCTCCTTCAGCTGCTTCTGGAG
chr5	112610886	112610909	-	0.644416046142578	0.74733962728767	Sez6l	AGAAAGGTCACTGCTATGAACCC
chr5	112621405	112621428	-	0.415904655456543	0.488964764637701	Sez6l	TTTCTCTGTAGCTCTCTGCGGTG
chr5	112938999	112939022	-	0.709362716674805	0.682218160851827	Myo18b	AGAAGAGCCTCAGGGAGAAAGTG
chr5	112939038	112939061	-	0.621510467529297	0.678274805660847	Myo18b	ACTTGCAGCTGGCCCAGGCACTG
chr5	112939048	112939071	-	0.461030578613281	0.684531493383533	Myo18b	CGCAGGTTTGACTTGCAGCTGGC
chr5	112946761	112946784	-	0.797350311279297	0.754690638159648	Myo18b	GACTGTGCTCAGATGGAGAACGA
chr5	112957602	112957625	-	0.751783447265625	0.681639246887205	Myo18b	TCTTGTAGGAGGAGCTGACGCTG
chr5	112978972	112978995	-	0.555178756713867	0.69619420219772	Myo18b	CCAGCAGCCTTGCTGCAGTGAAA
chr5	112985620	112985643	-	0.507736854553223	0.674217479305678	Myo18b	AGAAGAAGAAGGAGGCTGGGGCT
chr5	112987518	112987541	-	0.779728088378906	0.673270838904919	Myo18b	ACCTCCCAGAGTCCTCCCCAGGA
chr5	112988488	112988511	-	0.800297088623047	0.599894573246984	Myo18b	TCTCTACTCTGGAGAGATACAAA
chr5	112994260	112994283	-	0.773776550292969	0.758090035609501	Myo18b	AGTGGGCCAACCACGCTGCTGAA
chr5	113013542	113013565	-	0.175528526306152	0.64206475065533	Myo18b	AAGTTTTCTCTCAGCTGCTGGCT
chr5	113014245	113014268	-	0.598238143920898	0.775108821856403	Myo18b	CCATGGTGATGTCATTGGACTTC
chr5	113014287	113014310	-	0.648509140014648	0.666971728601816	Myo18b	GCTGTGTGTCCACCGGCCACAGC
chr5	113019452	113019475	-	0.362355728149414	0.530194013339176	Myo18b	TGAGTTCTTTAGGCCAACCCCTC
chr5	113021411	113021434	-	0.648861999511719	0.719620286596485	Myo18b	CTCCCAGGCTTATGAGGATAGAT
chr5	113076542	113076565	-	0.315651321411133	0.67703296291575	Grk3	CTCCAGCGGGACGTGAGCCAGCG
chr5	113076615	113076638	-	0.476424674987793	0.432193421895548	Grk3	TTTCTTCTCTCCCTAGAACGTGC
chr5	113094518	113094541	-	0.670058975219727	0.621700720808016	Grk3	TCCACTCTAGGATTGTCCCTTTA
chr5	113101704	113101727	-	0.687803192138672	0.725083317800648	Grk3	AACGAGAGGATCATGCTGTCTCT
chr5	113103046	113103069	-	0.446855049133301	0.617111316249809	Grk3	GGGAAGTTTATGGCTGCAGGAAA
chr5	113103114	113103137	-	0.703148651123047	0.609225904334463	Grk3	TCTTGTGCTTCCACAGCTGAGCA
chr5	113103119	113103142	-	0.0929469203948975	0.388818490856146	Grk3	TTTTGTCTTGTGCTTCCACAGCT
chr5	113109494	113109517	-	0.706350479125977	0.74038084605154	Grk3	CAGCCATACATAGAAGAAATCTG
chr5	113133631	113133654	-	0.208849010467529	0.572583352099694	Grk3	ACAAGATTTTCAATCAGAAAATC
chr5	113208499	113208522	-	0.829096603393555	0.734493003511726	Gm43247	AACAGTGCCCATTCCCCTGATGT
chr5	113208531	113208554	-	0.602886962890625	0.800569032430929	Gm43247	CTGTGGTAGCACTTATGGGGCAT
chr5	113208600	113208623	-	0.899277954101563	0.758155423721306	Gm43247	CCCTTAACCTGCTTGTTGACAAT
chr5	113208650	113208673	-	0.565882835388184	0.694441105826069	Gm43247	AGTGCTTGATGTGCTCAATCCGC
chr5	113210039	113210062	-	0.639031715393066	0.61583081229341	Crybb2	TTCACAGGACAGCCAAGAGCACA
chr5	113211040	113211063	-	0.686212615966797	0.714534416485824	Crybb2	AAAAGGGCGAGTACCCACGTTGG
chr5	113211046	113211069	-	0.691228408813477	0.669588052204085	Crybb2	TGTTTGAAAAGGGCGAGTACCCA
chr5	113211102	113211125	-	0.4994287109375	0.569780318490949	Crybb2	TGTGTCTTGCAGCTGGGTGGGCT
chr5	113225489	113225512	-	0.588812446594238	0.689167842912232	Crybb3	AGAACCCAGCCTTCAGTGGGCGC
chr5	113226314	113226337	-	0.799188537597656	0.713537299040644	Crybb3	TTCTGGAGAAGGGGGACTACCCT
chr5	113227762	113227785	-	0.566584091186523	0.634012673813011	Crybb3	GAGCCCTGCAGAGGCTGAGGTTC
chr5	113330670	113330693	-	0.41727668762207	0.652558052343785	2900026A02Rik	ATGGCAGAGTACAAGGAGCGGTC
chr5	113331188	113331211	-	0.650662994384766	0.718861576189805	2900026A02Rik	CGGTGACTTATCAGGTTCCTGAT
chr5	113331398	113331421	-	0.528299942016602	0.673003706881955	2900026A02Rik	ATCCGTTCAACCTCCTCGTGCCA
chr5	113331417	113331440	-	0.651539611816406	0.670228244244885	2900026A02Rik	CCCCATGATGCCAAGTTTGATCC
chr5	113331737	113331760	-	0.652167053222656	0.637699469907894	2900026A02Rik	GAGACACTTGCCAATCTCCCAAA
chr5	113332343	113332366	-	0.818061218261719	0.749299282319497	2900026A02Rik	AGCATCATGTGGAGAGACACACA
chr5	113332539	113332562	-	0.827135925292969	0.762751014036657	2900026A02Rik	GATGCAGCCCCTGCTACAAAAAG
chr5	113338657	113338680	-	0.539445877075195	0.68072504590205	2900026A02Rik	GAGAAGACAGTGCTGCTGTGGCC
chr5	113338726	113338749	-	0.893422164916992	0.746461006495271	2900026A02Rik	ACCAGGAGGCTTACGCACAGACA
chr5	113339101	113339124	-	0.730654525756836	0.725277177292297	2900026A02Rik	AGAGTGGAGACACGTTTCTGAAG
chr5	113339321	113339344	-	0.532616729736328	0.772392220168984	2900026A02Rik	CCAAAGGCTCACAGTGTGGAGAA
chr5	113339548	113339571	-	0.45967041015625	0.660932149058849	2900026A02Rik	AAACAACCAAAGCTGGACCCAGC
chr5	113382352	113382375	-	0.313555164337158	0.600914591769698	Lhfpl7	GTTCCAGCAGTCACCTGGTGGCC
chr5	113385929	113385952	-	0.354436378479004	0.660524146677475	Lhfpl7	GCAAATGGGGAAGCCAGAGTGGC
chr5	113411672	113411695	-	0.620193328857422	0.692597114702353	Sgsm1	AGTCTGTGGATGAGGTGGAGCAG
chr5	113411696	113411719	-	0.726740951538086	0.649031253519164	Sgsm1	TGTGTACCTTTCCTCAGGTATTT
chr5	113416569	113416592	-	0.860732345581055	0.74926412371488	Sgsm1	GGATGACAGAGATGGAGAGGAAA
chr5	113416694	113416717	-	0.928642654418945	0.81632415084004	Sgsm1	CCCTCTGACCCCTCCCCCATAGA
chr5	113425530	113425553	-	0.320669364929199	0.471026118049262	Sgsm1	TTTTCTGTCTCAAGTTGCCCTTG
chr5	113696456	113696479	-	0.739404144287109	0.67005403639763	Wscd2	TAGTCGAAAAAGGACACACCTCG
chr5	113698989	113699012	-	0.532158737182617	0.538326664504766	Wscd2	TGGCCACAGTAGCACTCTGCGCC
chr5	113699037	113699060	-	0.698703842163086	0.714564811758948	Wscd2	CATTCCATGTCACAGTCTGATTC
chr5	113708752	113708775	-	0.611911506652832	0.695118071398237	Wscd2	GCATGGCAGCTGACACGGGCAAG
chr5	113752302	113752325	-	0.618983459472656	0.677405960241175	Cmklr1	CGGCTTCCTGATCCCCGTCTTCA
chr5	113752576	113752599	-	0.559546318054199	0.676012613425682	Cmklr1	ACCGCTGCATCTCCGTGCTGCTC
chr5	113752706	113752729	-	0.563431968688965	0.724645226199388	Cmklr1	CCGATGCACATCACCTACGCGGC
chr5	113752747	113752770	-	0.462962455749512	0.573196453877096	Cmklr1	TCAACCTGGCTGTGGCCGACTTC
chr5	113752906	113752929	-	0.534277992248535	0.577710028564955	Cmklr1	TGGACTTGGAGGAGGCGAGTCCG
chr5	113752915	113752938	-	0.251427936553955	0.61174518983118	Cmklr1	GCTACTTTGTGGACTTGGAGGAG
chr5	113875097	113875120	-	0.782436218261719	0.74603057143316	Ficd	CTCCTGAGCAGGTGGAAACCTCT
chr5	113876402	113876425	-	0.631364212036133	0.773536103200322	Ficd	CTGTCGATGACGCTGAAGTACCT
chr5	113876428	113876451	-	0.768495407104492	0.702429593584494	Ficd	GGATGGACATGACCTTCTTCACT
chr5	113886925	113886948	-	0.228614597320557	0.541927723683151	Sart3	TTTTCTGCTCTAGGGCACACGGT
chr5	113890314	113890337	-	0.40603702545166	0.671843017402934	Sart3	GAAGGTTTCAGCGAGAGTGGGGA
chr5	113892415	113892438	-	0.65927619934082	0.597646846288951	Sart3	TCATAGGATCGACAGCTGAAAGT
chr5	113893469	113893492	-	0.650774383544922	0.704443454606508	Sart3	AGCGTGCCCTGGTGGAGAACTGC
chr5	113896283	113896306	-	0.737125244140625	0.756834044494817	Sart3	CAGAGTATGAAGAATGGTCAGAG
chr5	113897318	113897341	-	0.553281745910644	0.60742848442344	Sart3	ATTCACAGCTGGAGAAAGTGCAC
chr5	113897373	113897396	-	0.600424385070801	0.718205969737992	Sart3	CCTCTTTAGCCCATAGCTGCCTT
chr5	113899158	113899181	-	0.35143440246582	0.642273591088533	Sart3	AAAGCGCCATCGTGGAGGCTGCT
chr5	113899230	113899253	-	0.574758491516113	0.668029384682912	Sart3	AAAGAGCCCTGTCCTCTGTTGGC
chr5	113899304	113899327	-	0.803801498413086	0.761930921362227	Sart3	GCTAGAGTATGGCCAGTACTCAG
chr5	113900890	113900913	-	0.703295211791992	0.762297235150093	Sart3	AGAGAGCCGTGAAGGACTACATC
chr5	113902244	113902267	-	0.500414199829102	0.750443730863621	Sart3	CTCTTAGCTGTCCATCAATGGCT
chr5	113913296	113913319	-	0.740096435546875	0.623097515261998	Iscu	AATCTGGCGTCCACAATCTTCCC
chr5	113958133	113958156	-	0.875045394897461	0.778660457412582	Selplg	AGGACCCTGACTATACGTATAAC
chr5	113985592	113985615	-	0.67658821105957	0.715202909503164	Coro1c	AGATCACGGATGAATCCCCATAT
chr5	113990333	113990356	-	0.640251312255859	0.729347290069988	Coro1c	GCAGATCCCGGAAAATGGACTCA
chr5	114003812	114003835	-	0.319523105621338	0.479885347243867	Coro1c	TCTCTTCTTTCAGACGGGACGAA
chr5	114020074	114020097	-	0.716146011352539	0.656676411227609	Coro1c	TGCCGTCAACCCCAGATTCGTGG
chr5	114081487	114081510	-	0.625287971496582	0.697802287711656	Ssh1	GAATTCTCAGCAAAGTGAAGCCT
chr5	114084486	114084509	-	0.605069694519043	0.733998314342546	Ssh1	GGAACTCCAAACCCCGCAGTGAC
chr5	114084748	114084771	-	0.814429779052734	0.721009889072178	Ssh1	GATGATACCACCCACCCTGGGCT
chr5	114090004	114090027	-	0.760063247680664	0.84636798201261	Ssh1	CGTACCATAACATCCGCGTGTAC
chr5	114090075	114090098	-	0.0140454506874084	0.541075335030535	Ssh1	CTTCTTTTTCAGAGTTGACTACA
chr5	114091354	114091377	-	0.536218490600586	0.594870257919148	Ssh1	TATGATCTGTCCCCCAGGGCTCC
chr5	114104342	114104365	-	0.500804595947266	0.795532827743179	Ssh1	CAGGCCGTGCGCCTAGAGAGTGT
chr5	114108522	114108545	-	0.203533191680908	0.467882925043992	Ssh1	TTTTTCCCAGCTTGAGTGAGAGC
chr5	114150615	114150638	-	0.672288589477539	0.674772368919679	Dao	GAGAATGGAGGCAGCTCAGCAGG
chr5	114180920	114180943	-	0.602064208984375	0.631218726917671	Svop	TGATGCCCAGCCTGGGCTGGCGC
chr5	114192536	114192559	-	0.575964622497559	0.685824957999216	Svop	GGATTGGAGGGGTGCCCCAGTCG
chr5	114202949	114202972	-	0.453059005737305	0.659938298770564	Svop	GAAGATTTCAGTGGAAGCTCTCT
chr5	114249970	114249993	-	0.627379188537598	0.665660143145388	Usp30	TCAATGGAAAACGCCTACCTCTC
chr5	114251000	114251023	-	0.647416610717773	0.769856526897405	Usp30	CACACCATGTTACTGGTGAGTCT
chr5	114257682	114257705	-	0.654066619873047	0.691012839191098	Usp30	TACAGTTGTCACACACAACGTCT
chr5	114273973	114273996	-	0.590405158996582	0.725478894976375	Ung	GACACTGAAGCAGAGCCCGTGAG
chr5	114328405	114328428	-	0.313829669952393	0.708216198758314	Acacb	GGGTTTTCCGAAGCGTGGCCCCA
chr5	114329260	114329283	-	0.689369354248047	0.790732185353271	Acacb	CAGTGTCTGCGCTACGATGGTGG
chr5	114329929	114329952	-	0.805057830810547	0.792079478769792	Acacb	CCCTGGTGCCGGCTGTCCTCCGT
chr5	114330143	114330166	-	0.57925724029541	0.704377513482959	Acacb	ATCATCAAAGGAAATCCTATTTT
chr5	114345394	114345417	-	0.581887474060059	0.669963185013173	Acacb	AAGGGTCATCGAGTTCTAGCCTC
chr5	114351789	114351812	-	0.648671417236328	0.67679778966311	Acacb	GGGCCCCATCTTACTATCAGCAT
chr5	114401198	114401221	-	0.398245582580566	0.628431503989046	Foxn4	GAACAGGTTTCTGCCTCCCGTGG
chr5	114457863	114457886	-	0.710284957885742	0.758311759505571	Myo1h	GAGTGACTCTGTCATCGGACAAG
chr5	114461363	114461386	-	0.447446098327637	0.64884838510286	Myo1h	ATAGACGACTCGGGACTTTTCGA
chr5	114466790	114466813	-	0.570891036987305	0.540965954863545	Myo1h	TCCCCCTTGAAACAAACATTGCC
chr5	114467273	114467296	-	0.513948669433594	0.657232889742303	Myo1h	GCTTCAATCTTCCTGTGAGTGAG
chr5	114468222	114468245	-	0.590534057617187	0.794577458689033	Myo1h	CCATGGCGTCTCTGGCGTAAACA
chr5	114470785	114470808	-	0.54841365814209	0.583293128394857	Myo1h	TCAAAGACTTCGAAGCCATAGAT
chr5	114476286	114476309	-	0.631735420227051	0.673805753305765	Myo1h	GAAGTGCGCATGCTTGCCCACTT
chr5	114480235	114480258	-	0.52804141998291	0.668796335253739	Myo1h	GTGCAGTAGGTAACCTCTCCTGC
chr5	114487670	114487693	-	0.449470558166504	0.771497910727827	Myo1h	CAGGAAATGCTCGTACTTGCGCC
chr5	114507074	114507097	-	0.707508392333984	0.608288170762772	Kctd10	TTCCAGCAGAACAAAGATACTTA
chr5	114508230	114508253	-	0.590648918151855	0.672071037922726	Kctd10	GGACAATCCTCAACTACCTGCGA
chr5	114525517	114525540	-	0.767262115478516	0.785353820074757	Ube3b	CATATAAACAGCAGTCTCCTGGC
chr5	114526815	114526838	-	0.447431602478027	0.604587036051291	Ube3b	GCTCATTCTCGGCATCCATGCTG
chr5	114528541	114528564	-	0.816999130249023	0.74172793542811	Ube3b	AAGTGGGTCCCACGTACCTTTTC
chr5	114530171	114530194	-	0.340404472351074	0.723190280268169	Ube3b	CGCAAATGTGGTTCAGGGCTGGC
chr5	114531158	114531181	-	0.333522605895996	0.62949344607721	Ube3b	GACAGACAGGGCCGGGGCCTGGC
chr5	114575908	114575931	-	0.808088455200195	0.780361266952	Mmab	CCATGGAGTTGGTCACAGAAAAA
chr5	114576598	114576621	-	0.535771675109863	0.667872772392425	Mmab	AAGCCGTGGGGACCACGGATGAG
chr5	114580877	114580900	-	0.316118240356445	0.542182046013	Mmab	TGTCTGTTTCTCATCAGGCTGCA
chr5	114582010	114582033	-	0.331326065063477	0.571527437340994	Mmab	GGGGTCGCCTCGGCCTGCGCGGG
chr5	114584351	114584374	-	0.628826713562012	0.689043843150657	Mvk	TACTCACCAAGAAAGCTCGTGTC
chr5	114749144	114749167	-	0.536392707824707	0.70499939250007	Fam222a	GGGTGGCCGGCGGGCGCATGAGC
chr5	114749597	114749620	-	0.471401252746582	0.692821323552816	Fam222a	GTGGCCCCAGCCAGTGTCAGGGC
chr5	114768873	114768896	-	0.724249801635742	0.650885758620031	Trpv4	GGGCTGTGTCCTTCTACATCAAC
chr5	114772681	114772704	-	0.660402526855469	0.657956902185915	Trpv4	TCACCAAGATGTACGACCTGCTG
chr5	114778254	114778277	-	0.481233863830566	0.664989538295189	Trpv4	ACATTGTGTCCCGGGGCTCCACT
chr5	114782816	114782839	-	0.751969909667969	0.699620477892905	Trpv4	AGGGGGAGGAAGGCTCCTCTTCT
chr5	114812249	114812272	-	0.55300235748291	0.655828999065946	Gltp	ACCGCAGGGGCCTGCGCTTCATC
chr5	114847495	114847518	-	0.434941673278809	0.685290441003497	Tchp	CTCCCGCAGGCCCATGCTCAGCC
chr5	114849334	114849357	-	0.443542137145996	0.610885457047391	Tchp	GGGTTGTTCTTCTTCCAGTGTTC
chr5	114881900	114881923	-	0.681096343994141	0.633768067652186	Git2	TCAGATGGACCAGTCACTGTGCA
chr5	114886293	114886316	-	0.567834663391113	0.70037485702374	Git2	CTACGCTGGTCATCGACATCCTC
chr5	114887653	114887676	-	0.514636192321777	0.680882401535603	Git2	AAGAACTTGCCATGGATGTGTAC
chr5	114887657	114887680	-	0.47890998840332	0.587544393429908	Git2	TTTGAAGAACTTGCCATGGATGT
chr5	114890355	114890378	-	0.59193229675293	0.580518867203555	Git2	TCTGAGTTGGCAAAAGCTGCGAA
chr5	114890381	114890404	-	0.0968004608154297	0.558729270310856	Git2	TGCTTTTTCTTAGCAGCCTGGAT
chr5	114899717	114899740	-	0.319253082275391	0.530475385816485	Git2	TTCTCTTGGTAGGCAAGGAGGGC
chr5	114902719	114902742	-	0.342674446105957	0.515819619418618	Git2	TTTTTCAGCAACTCCATTCAAGT
chr5	114904607	114904630	-	0.678542404174805	0.531324813956785	Git2	TTTCCAAACCAGCCCCAATAAAG
chr5	114924085	114924108	-	0.339666557312012	0.661187068728317	Ankrd13a	GTCACATCTGCTTTATGGCGCAG
chr5	114924834	114924857	-	0.856764373779297	0.606434023999029	Ankrd13a	TGTAGCAGCTCGGGTACACCTTC
chr5	114930245	114930268	-	0.455748901367187	0.603489674580906	Ankrd13a	GCTTCATCAGGTCCAGGGTGAGG
chr5	114934948	114934971	-	0.472374076843262	0.524896652286635	Ankrd13a	TATCGCTTCTTCTCCTCCTCCGT
chr5	114936661	114936684	-	0.688377456665039	0.668024057159092	Ankrd13a	GTCTTCCAATGTCCCTGTCTTTC
chr5	115010600	115010623	-	0.455909996032715	0.608422589922305	4930519G04Rik	CAACACTTACCATTCTCTTTGTC
chr5	115037973	115037996	-	0.704328994750977	0.771193852506193	Oasl2	CCCTCTCTGTGGGTAAGGACAAT
chr5	115042909	115042932	-	0.773576736450195	0.68405861792213	Oasl2	AGGGCAACACTGCACCTCTTCCA
chr5	115043064	115043087	-	0.5271240234375	0.712169975595429	Oasl2	GAAATTGTAGTACTTGGTCCAGT
chr5	115067905	115067928	-	0.755657424926758	0.799364402405195	Oasl1	CGTAGACCTCGGAGCTGGGACAG
chr5	115068020	115068043	-	0.677909622192383	0.662898709127204	Oasl1	ACCAACCGAAGGAGGCTCTTCAG
chr5	115070995	115071018	-	0.805088577270508	0.575329196430948	Oasl1	TCCCCTGAGCTGTCTCCTGACAC
chr5	115084360	115084383	-	0.541683235168457	0.612020162430894	2210016L21Rik	CGACTTCTTCCAAACTTCTGCGA
chr5	115084367	115084390	-	0.27501708984375	0.67872949444486	2210016L21Rik	CCTTTTGCGACTTCTTCCAAACT
chr5	115084385	115084408	-	0.370119705200195	0.63601633491825	2210016L21Rik	CCACCTGCTGCATCTTTGCCTTT
chr5	115093435	115093458	-	0.376147766113281	0.745179709940557	Hnf1a	CCAACCGGCGCAAGGAGGAAGCC
chr5	115093530	115093553	-	0.48628849029541	0.724928329347219	Hnf1a	CAGGGCGGAGTGCATCCAGAGGG
chr5	115241532	115241555	-	0.534028129577637	0.775387113989658	Rpl37rt	GTAAGCGTCGCAACAAGACGCAC
chr5	115249957	115249980	-	0.704969787597656	0.715345324743799	Acads	AGGACTGCCGGATCCCCAAGGAG
chr5	115250074	115250097	-	0.557138061523437	0.60292353453045	Acads	GGGCCTTCCAGGGTATCAGTGCC
chr5	115250304	115250327	-	0.519467697143555	0.768626711868035	Acads	CCAGCACAGACAGGTCCCGGCAG
chr5	115250881	115250904	-	0.797884292602539	0.703896461647732	Acads	GATCCGCACAGCAGAAGCAACAG
chr5	115255665	115255688	-	0.671096420288086	0.809195879519503	Acads	CCGAGAAGGAGTTGGTCCCCATT
chr5	115268526	115268549	-	0.686260299682617	0.707435347146211	Unc119b	AGATTGCCAAGCCGTGCATCTCA
chr5	115288365	115288388	-	0.486648788452148	0.666620289450397	Mlec	ACCGTGTCGGGCACAGCACGGCC
chr5	115288413	115288436	-	0.476201324462891	0.714104106160384	Mlec	ATGTCCGGTTGAATGGCCATGTG
chr5	115288883	115288906	-	0.617684097290039	0.805284159043209	Mlec	CTGAGGTCTACTTTGCACAGTCT
chr5	115288937	115288960	-	0.714773406982422	0.706592543966977	Mlec	GCTACGAAGTACCCGTCAAGGAG
chr5	115289042	115289065	-	0.255125923156738	0.569149829396633	Mlec	TATTTTCCTTAGCCTCGGACTAT
chr5	115319024	115319047	-	0.433623657226562	0.726469638759762	Cabp1	CTTGGTGCCGGCTGAAGATGCGC
chr5	115378300	115378323	-	0.640588836669922	0.577851594639684	Pop5	TTCTCCAAATAGGTGATGAAAGG
chr5	115387119	115387142	-	0.522725791931152	0.6460871876726	Rnf10	GTAGAAGAGGAGGAAGCAGTGTC
chr5	115387156	115387179	-	0.637899932861328	0.620905712241607	Rnf10	TTCTCTGGACCCCCCTGGTCCTC
chr5	115387178	115387201	-	0.709492416381836	0.675066876157106	Rnf10	ATGATGAAGCTGCACAAGTTTGT
chr5	115387215	115387238	-	0.486337203979492	0.596728224772751	Rnf10	TTCCAGCAGGGTGTGCTGGAGTA
chr5	115389244	115389267	-	0.493280334472656	0.54554469757451	Rnf10	TCTCAGTGTTGTTGCCACAGAGT
chr5	115393429	115393452	-	0.649551773071289	0.730709710289764	Rnf10	CTGACCCTGACACCTTAGTCAAC
chr5	115393465	115393488	-	0.839446029663086	0.69114753084518	Rnf10	TGGTGTCTGAAGACCAAGACTAC
chr5	115395091	115395114	-	0.276608734130859	0.661600952866708	Rnf10	AAGGCAGTGGGCATGGCGGCTGG
chr5	115395118	115395141	-	0.522383995056152	0.669372450851528	Rnf10	AACCACGTGGCCAGGCAGGTCAC
chr5	115398358	115398381	-	0.442292976379395	0.549054155856087	Rnf10	TTTTCAGATGGAAAGAACTCAAA
chr5	115417945	115417968	-	0.388059844970703	0.536876852852109	Coq5	CTTCCTTTCTCCCCTTCCGACAC
chr5	115422503	115422526	-	0.619250755310059	0.764892027789305	Coq5	CTGAGTCCTTAGCTGTCTCCTCT
chr5	115422529	115422552	-	0.247437477111816	0.60518555756499	Coq5	GCAATTTCTTCCCAGGATAGGTT
chr5	115436862	115436885	-	0.811708602905273	0.674501290120318	Dynll1	ACAAGAAGTACAACCCTACCTGG
chr5	115478941	115478964	-	0.686517562866211	0.752735287655379	Gatc	CGGATCAGCTGCACGCCGTGGAC
chr5	115479124	115479147	-	0.509078407287598	0.630597293546376	Gatc	CTTCCAAAGCGAATCCACAGGGA
chr5	115479389	115479412	-	0.538071937561035	0.624478761567698	Triap1	AGGAACTTCTCAGCAAACCAGCG
chr5	115479428	115479451	-	0.487116241455078	0.696641451999674	Triap1	AAGAGGTCGGTGCACGGGTCCCC
chr5	115568728	115568751	-	0.752009353637695	0.736200168635346	Msi1	GTCAGGGGGTCCCGCATCACCAG
chr5	115568917	115568940	-	0.644720077514648	0.700951582679266	Msi1	GAGTCGAGCTCGTGCCGCGATTG
chr5	115576774	115576797	-	0.667500991821289	0.597736466273053	Msi1	TCGAACATCAGCATGGCATCATC
chr5	115578596	115578619	-	0.476805038452148	0.561323892057654	Msi1	TTGTTGATTTCATGGAAGTGGAT
chr5	115579385	115579408	-	0.479936218261719	0.576920273060437	Msi1	GCTGGGCTTTCTTGCATTCCACC
chr5	115618568	115618591	-	0.619358940124512	0.60389339320715	Sirt4	TCTTTAGAGTCCTGTGCCTGAAC
chr5	115620712	115620735	-	0.678093643188477	0.815797364692596	Sirt4	CACTCCAAAGCAGGGAGTCAGCG
chr5	115620825	115620848	-	0.523561668395996	0.609711946137386	Sirt4	TGGGCTGGCCTCAATTCTCCTCT
chr5	115621039	115621062	-	0.669181518554688	0.619009317483344	Sirt4	GACCCTGAAAAGATCAAAGAGTT
chr5	115621059	115621082	-	0.598737983703613	0.629511812890503	Sirt4	TGCCGCCCAGCCCTCCTTTGGAC
chr5	115683721	115683744	-	0.599676055908203	0.688142639336969	Pxn	CCCCCCAAGGGAGTGTTATTTTC
chr5	115683750	115683773	-	0.249381465911865	0.545313661812455	Pxn	GCTTCTCTTTCACCAGGGGCCCC
chr5	115686539	115686562	-	0.823078308105469	0.756656170400585	Pxn	AGTGTCAGACGTCTCCTCAGGAC
chr5	115687721	115687744	-	0.916680908203125	0.806075976987578	Pxn	GGATGAAGGCGTAAAGTCAGAAT
chr5	115687743	115687766	-	0.580005035400391	0.633915653304	Pxn	TACTGTTGGCGGAAACGGTTTGG
chr5	115717165	115717188	-	0.646650772094727	0.664602295578222	Gcn1	GCTGGGCTCCAGGCTAAGGATGG
chr5	115717215	115717238	-	0.751553039550781	0.630676069728457	Gcn1	TGGTTCGTGCAGAACTGCACCAG
chr5	115717711	115717734	-	0.556060180664062	0.701888172252937	Gcn1	CTCATCAGAATGTTCTTCACGTA
chr5	115725891	115725914	-	0.375103492736816	0.743091647469579	Gcn1	CTGTTGGTGAGCCTGTGAGGGTG
chr5	115730190	115730213	-	0.531689033508301	0.516602481936163	Gcn1	TGCCTCCTTGTCCATCTGGGCTT
chr5	115730484	115730507	-	0.643039398193359	0.652553282906225	Gcn1	ACCCTGGGAGCAGCCAGGGGAGA
chr5	115737220	115737243	-	0.814054718017578	0.758388860304866	Gcn1	GCCAGAGACCCCATGAGGACCAC
chr5	115737244	115737267	-	0.55073558807373	0.640490493629148	Gcn1	GGGTCACTCTTGTCCAGGTGTTT
chr5	115737265	115737288	-	0.406750984191895	0.620012644740654	Gcn1	GCAACAATAGGTTTAACTTTGGG
chr5	115740540	115740563	-	0.719298706054687	0.772390065776778	Gcn1	CGCTCCGCATACTTGTCCGACTC
chr5	115742152	115742175	-	0.667083740234375	0.632561496088903	Gcn1	GTCCTCCAGGACTCCTCCTCCAG
chr5	115742962	115742985	-	0.725366439819336	0.64934433111931	Gcn1	ACGTGGGAGTCTGTCAGCACTTC
chr5	115747802	115747825	-	0.497913932800293	0.732355047733129	Gcn1	CTGGCTGTGGCCACGATCTCTGG
chr5	115781665	115781688	-	0.686224975585938	0.589470423640003	Rab35	TAGGCATCTTCTGTCTCTACCAC
chr5	115800962	115800985	-	0.674561080932617	0.632046699147789	Bicdl1	TGACACAGCTGAGGCTGCAGCTC
chr5	115801829	115801852	-	0.600977783203125	0.828630365502892	Bicdl1	CAGAGCTCGGCTGCGACCAGCAC
chr5	115862799	115862822	-	0.850071182250977	0.694048083719911	Bicdl1	GCCCCAGCACCTAGAACAAGAGA
chr5	116001076	116001099	-	0.884040069580078	0.70915663687504	Cit	TCCTGAAAGGCGTACTGTAACTG
chr5	116014007	116014030	-	0.506907653808594	0.646556352619687	Cit	AATTCATCTTAGCGGCTGATCCA
chr5	116023127	116023150	-	0.45216911315918	0.60782278459664	Cit	TACAAATTCTAATGACCCTTACC
chr5	116024715	116024738	-	0.717124786376953	0.656912849344115	Cit	GGGTCATCTGGGAACTTCAAAAA
chr5	116063492	116063515	-	0.174085655212402	0.660141676200943	Cit	ATGAGAAGTTTCTTTTCCATGGA
chr5	116063498	116063521	-	0.0197325348854065	0.634106498307974	Cit	CTTTTGATGAGAAGTTTCTTTTC
chr5	116064650	116064673	-	0.697620239257812	0.70728765124419	Cit	GGGGAGGCTCACACTGCATTCTG
chr5	116065924	116065947	-	0.671254730224609	0.584502710527498	Cit	TCATCCTCCTGGGACACCTCCAT
chr5	116071575	116071598	-	0.346381988525391	0.607313749621011	Cit	CCTTCCGCTTGAATTCCTCGGCG
chr5	116071591	116071614	-	0.681279144287109	0.552368284691395	Cit	TGCTGACATTCGTTTGCCTTCCG
chr5	116071894	116071917	-	0.603310737609863	0.631976946034482	Cit	GAATATTCTCCCACTTCAGGCTT
chr5	116074816	116074839	-	0.528269081115723	0.751802590776022	Cit	CCTGGCGGATATTCTGCAGGAGC
chr5	116074880	116074903	-	0.533080368041992	0.608902992006807	Cit	ATGCCCTCGGAGGAGTCTTCCCG
chr5	116076799	116076822	-	0.688967208862305	0.606285593139973	Cit	TCTGGATGTCATCCTTCAGTCTG
chr5	116076852	116076875	-	0.450126190185547	0.606535230191039	Cit	GTTCCTGCTCACCAGAATTTTAT
chr5	116076860	116076883	-	0.608348426818848	0.689396731396013	Cit	CACCTTTGGTTCCTGCTCACCAG
chr5	116084944	116084967	-	0.378559265136719	0.64759279185477	Cit	CCGCAAGCTTGTTGGCTTCCGAC
chr5	116099202	116099225	-	0.79610954284668	0.734208846161101	Cit	CGCTGGATCTCATCTCGATGTGC
chr5	116105986	116106009	-	0.470127868652344	0.605765727078045	Cit	GTTGTTGAGCTCGGCGTTGTCCT
chr5	116106003	116106026	-	0.413617362976074	0.636316823576969	Cit	GACAGGTAGAAGTTTTGGTTGTT
chr5	116109389	116109412	-	0.637853584289551	0.669456163552399	Cit	AGCTTCTGCTCCTTGAGAGCCTG
chr5	116111846	116111869	-	0.802580108642578	0.715883480543789	Cit	AGCTCCCGCTCTGTCTCTAGTTT
chr5	116117845	116117868	-	0.656410675048828	0.774859074773716	Cit	CTGAGAGATTGTGCCTTCCATTT
chr5	116117850	116117873	-	0.301493740081787	0.562841804666983	Cit	GTTTGCTGAGAGATTGTGCCTTC
chr5	116117874	116117897	-	0.743952255249023	0.745160362546985	Cit	GCTTGCAGGAAATCAATGAGTTT
chr5	116119870	116119893	-	0.357317733764648	0.66045601724658	Cit	AAGGTTTTCTGAGAGTTCCTACC
chr5	116158081	116158104	-	0.569709320068359	0.643549871699478	Prkab1	ATGCTTTAATGGTGGATTCCCAA
chr5	116158090	116158113	-	0.199697360992432	0.624225826987716	Prkab1	AAGTATTTGATGCTTTAATGGTG
chr5	116158489	116158512	-	0.594066047668457	0.561440316916588	Prkab1	TAGCCATCCTGGACCTGCCTGAA
chr5	116221104	116221127	-	0.78640510559082	0.757793973930085	Tmem233	GACAGCAGCAGCCCGGAAGCCTA
chr5	116560277	116560300	-	0.662978134155273	0.709604815579475	Hspb8	GAGTGCCCGCTGAGGGCAGGAGT
chr5	116560356	116560379	-	0.42509147644043	0.680158919497409	Hspb8	CCTCGGCTCTCCTCTGCCTGGCC
chr5	116560409	116560432	-	0.509626121520996	0.730091094973261	Hspb8	GCATGGACCCTTTTCCAGACGAC
chr5	116587611	116587634	-	0.591554565429688	0.678809866956123	Srrm4	GTCCCATCCACAGCCCGGAGCTC
chr5	116591756	116591779	-	0.185381259918213	0.610037349652812	Srrm4	CTTTCAGATCACTGGGTCGGGGT
chr5	116610575	116610598	-	0.598557624816895	0.616758241960055	Srrm4	AATCAGGTCTTTCTCCAAGAAAA
chr5	117243295	117243318	-	0.749002685546875	0.738771958195533	Suds3	AAGACAAGAAGGTGGAGCTGAAG
chr5	117247827	117247850	-	0.677433242797852	0.669483646947322	Suds3	AAGAGGCAGCTGCAACAGCTTCA
chr5	117247858	117247881	-	0.757122344970703	0.736830912770427	Suds3	CAGGATGTATCAGGACAAACTGG
chr5	117338180	117338203	-	0.678857421875	0.651678187157483	Taok3	TACTCGATGGTGTTAGGATGCTT
chr5	117342444	117342467	-	0.584944953918457	0.705908570145984	Taok3	GACTTACCTGTGAATCAGGGAGT
chr5	117355239	117355262	-	0.764441375732422	0.662092422667076	Taok3	TGCAAGCAGTAATCAACGAATCT
chr5	117363339	117363362	-	0.740972290039063	0.648752459566037	Taok3	TCCTCTGTATGAGATCAATGAGG
chr5	117379256	117379279	-	0.413523330688477	0.689345904493751	Taok3	ATCGTGGCAAAGCGCTCTCGGTT
chr5	117473021	117473044	-	0.668242034912109	0.697943147122506	Vsig10	GGACATGAGCATCAGCGTGAAGC
chr5	117476392	117476415	-	0.743401947021484	0.708836319151611	Vsig10	AGTTCCCCATGATCGTTCCTCCA
chr5	117476400	117476423	-	0.548221549987793	0.698219209138287	Vsig10	CAGCTTTGAGTTCCCCATGATCG
chr5	117476441	117476464	-	0.655956802368164	0.674470267853957	Vsig10	AACTTCTTGCCCTCCAACAGCTG
chr5	117508779	117508802	-	0.45061164855957	0.581458241986383	Wsb2	GGTCATTCTTGCTGCTTCGGCTC
chr5	117513864	117513887	-	0.396847152709961	0.608599550897172	Wsb2	GTGGCCTTCTAGTTTCCGGATTA
chr5	117521494	117521517	-	0.753959579467773	0.671516668386683	Rfc5	GCCCTCTGACACCCGAGCTCATG
chr5	117521609	117521632	-	0.431966247558594	0.5630671040436	Rfc5	GTTTCTCTCCCAGTGATTGAGAA
chr5	117522655	117522678	-	0.545702476501465	0.60143002782183	Rfc5	TTCTCCTAGGAAAGGGTTTAAGC
chr5	117523451	117523474	-	0.546182861328125	0.71763525780427	Rfc5	CCAGCACAAGGACAATCTTCAAG
chr5	117643673	117643696	-	0.560756378173828	0.56156988030066	Ksr2	TGCACATTCCTGAGGCAGGAGAG
chr5	117693326	117693349	-	0.574714622497559	0.740480543119984	Ksr2	GGGTGCGAGGTGGGGTGCGGACT
chr5	117693465	117693488	-	0.534944343566895	0.72572058411011	Ksr2	CTCCTGTGCAGCGCTGTGAAGCC
chr5	117823553	117823576	-	0.0623480606079102	0.615578023588545	Ksr2	GTGCATTTATTGTGGCACTTTAA
chr5	117827698	117827721	-	0.716640243530273	0.728874013771525	Ksr2	GGGAGAGTCTGACTGATGTGGAG
chr5	117827707	117827730	-	0.262559013366699	0.577392218798444	Ksr2	TTGGTTTTGGGGAGAGTCTGACT
chr5	117841299	117841322	-	0.743003463745117	0.747933125292152	Ksr2	AGGTGACAGGATGCAGGATGACT
chr5	118005647	118005670	-	0.418427085876465	0.689997204506969	Nos1	GTGGGTGTCCCCAGGGGCTGGGT
chr5	118005683	118005706	-	0.461895294189453	0.754730621763375	Nos1	CTGGCTGATGGCTGGCGAGACAG
chr5	118005860	118005883	-	0.499196929931641	0.657814464863552	Nos1	AGCAGTTCATCCTGTTCTCCGCT
chr5	118005929	118005952	-	0.753743667602539	0.693278097431105	Nos1	GCTGGTCCCCCTCTGTTGACTGC
chr5	118017346	118017369	-	0.451587066650391	0.577122492842581	Nos1	TGCAGTTTGCCGTCGAGGTCTCT
chr5	118033929	118033952	-	0.663388900756836	0.696765333364255	Nos1	GCTAGAGGGAAGAGCTGGTCCTT
chr5	118035829	118035852	-	0.444812545776367	0.6621283923668	Nos1	TTGGTGGCGTACTTGACGTGGTT
chr5	118038534	118038557	-	0.492933731079102	0.731285045037151	Nos1	AGGGAATATAGTGATGGCCGACC
chr5	118043379	118043402	-	0.717284317016602	0.672339004358686	Nos1	AGCCCCAGGTCCTTAAACCAGTC
chr5	118043548	118043571	-	0.794362335205078	0.674105102864585	Nos1	GGGACCATCGAGGGACTTCACCT
chr5	118046152	118046175	-	0.790453186035156	0.558350120826737	Nos1	TTGCTGAGCCCTAGGGTACCTGG
chr5	118048149	118048172	-	0.51976879119873	0.673949016527517	Nos1	ATGAAGGACTCGGTGGCAGAGTG
chr5	118050815	118050838	-	0.435991020202637	0.60235157276675	Nos1	ACTCTCTTGGCCATGGCCTGTCC
chr5	118050848	118050871	-	0.60928825378418	0.7345821741623	Nos1	CCTGTCTCGGTGGCGTAGAGAAT
chr5	118124166	118124189	-	0.549665260314941	0.705678612275089	Fbxo21	CGTAGTATTTCCAGGTCAAAGCT
chr5	118126913	118126936	-	0.802197570800781	0.763822176842101	Fbxo21	CACACAAGCTCCACAATGCTGTG
chr5	118127250	118127273	-	0.708039932250977	0.707650127998615	Fbxo21	AACTTCAGCTGGTCATACAGGAC
chr5	118191676	118191699	-	0.60505989074707	0.646590562262293	Tesc	GATCGGATCGGGTTGAGCTCCAG
chr5	118233645	118233668	-	0.619101104736328	0.669039095745248	Fbxw8	ACGTTGTGATGTTGTACCCCAAC
chr5	118233717	118233740	-	0.807790069580078	0.763872048517143	Fbxw8	AGCATGACGCAAGAATACAAGCC
chr5	118233755	118233778	-	0.603671073913574	0.696794599243898	Fbxw8	GGACCTGAGAACCGGAAGGTTCC
chr5	118251695	118251718	-	0.56900146484375	0.65045257731072	Fbxw8	TGAGGATCAACAGCTCGCTGGCA
chr5	118263015	118263038	-	0.682068099975586	0.626446764153014	Fbxw8	TGTGACGTGCGTTCTCACGATGG
chr5	118267035	118267058	-	0.418398704528809	0.691556837653023	Fbxw8	CATCACTTGTGCCGTTCTAGGTG
chr5	118280786	118280809	-	0.54606803894043	0.672613510902979	Fbxw8	ATGTCCGTCTGCCTTACGAACTG
chr5	118340976	118340999	-	0.700507888793945	0.64988726893487	Rnft2	TGTGGTTGCAGGGAAAGTTTTAT
chr5	118366902	118366925	-	0.826517028808594	0.665283897047573	Rnft2	TACTGAAGTACATCACCATCGCC
chr5	118366935	118366958	-	0.510599937438965	0.672398840980169	Rnft2	ACCTGCTGTGGATCGTGGGGATC
chr5	118372223	118372246	-	0.808901062011719	0.725981147536293	Rnft2	CCTATGCCAACTCCACCCTCCGG
chr5	118375582	118375605	-	0.557362518310547	0.680904412910315	Rnft2	AGAGTCTGAAGGCAGAGACGGCC
chr5	118375659	118375682	-	0.652480316162109	0.579251932325442	Rnft2	TCTGTCATCTTCTCGCAGCAGAA
chr5	118397080	118397103	-	0.868915786743164	0.702564905111279	Spring1	TGCTGGGGACGCTGACGTCGCAA
chr5	118809112	118809135	-	0.779688339233398	0.726565460068704	Med13l	AAGAGCAGCGTCCTACATTCATA
chr5	118819007	118819030	-	0.412799491882324	0.547318795443771	Med13l	TTGACTGGCTTTTCATCCTTGTC
chr5	118864381	118864404	-	0.768113021850586	0.732713837513463	Med13l	GGTTGGGTCCACAAAATCCCAGG
chr5	118866309	118866332	-	0.55608154296875	0.614467302798649	Med13l	TGCTTGGAAGAAGCAGGGGGTGG
chr5	118866346	118866369	-	0.0601965188980103	0.533990277823331	Med13l	CAACTTGTCTCCTTTTTCTTGTC
chr5	118866490	118866513	-	0.538715667724609	0.731172432162307	Med13l	CTTATCATACTTTCGAGTGTTCG
chr5	118866523	118866546	-	0.184826011657715	0.658429397068311	Med13l	CTTGCTTGTATTTCTGGAAGGCA
chr5	118866718	118866741	-	0.777833862304688	0.707329703464016	Med13l	GCCTACGAGGACAGTTCTGTCCT
chr5	118866916	118866939	-	0.455895118713379	0.778419312358881	Med13l	CAGGGCCGTGCTCTCGGGATTCA
chr5	118867838	118867861	-	0.597323493957519	0.609211774482334	Med13l	AACCGCTTGTTAGGTTGTGCTAA
chr5	118867984	118868007	-	0.604712829589844	0.863028366815961	Med13l	CTGTGAAGATGTACTTTATGTCG
chr5	118880290	118880313	-	0.604556350708008	0.678400411665329	Med13l	ATGTTCATGTTGCAGGCACAAAT
chr5	118883870	118883893	-	0.523506965637207	0.634777555347287	Med13l	GCTCCTTCGAGCAAGGCCTCATT
chr5	119812219	119812242	-	0.312298908233643	0.647137648130515	Tbx3	GCATTTCGGGGTCTGCCTTACCG
chr5	119812274	119812297	-	0.597610397338867	0.639344509758286	Tbx3	GACATCCATTGCTCCCCCGTAGC
chr5	119812292	119812315	-	0.653944625854492	0.616022492192173	Tbx3	TGGAAAGTGACGACTTTGGACAT
chr5	119815576	119815599	-	0.560622634887695	0.845257261062653	Tbx3	CAAAGGGATTGTTGTCTATTTTT
chr5	119816869	119816892	-	0.615712471008301	0.692483721660397	Tbx3	AGGTTGGATGTCCCCACGATGGA
chr5	119975011	119975034	-	0.428417663574219	0.68009630319208	Tbx5	GAATCAGGCTCCAGAGGCGTGCG
chr5	119978853	119978876	-	0.783149871826172	0.723411709993273	Tbx5	GGATTAAGGCCAGTCACCTTCAC
chr5	119978922	119978945	-	0.332596588134766	0.643359292687406	Tbx5	TTATCAGCAAATTTATATCTGTG
chr5	119978944	119978967	-	0.597835693359375	0.628697778810346	Tbx5	GAACCCTGGAACCTACCATTTGT
chr5	119979905	119979928	-	0.666611328125	0.709686319865351	Tbx5	AGCTTCTGGAAGGAGACAAGTTG
chr5	119983026	119983049	-	0.791987533569336	0.679362325269512	Tbx5	TGCATGGAGTTCAGGATAATCTA
chr5	119983082	119983105	-	0.328725471496582	0.645396292046572	Tbx5	AACCGAACCCATTATTTTCGTCT
chr5	119991605	119991628	-	0.573286437988281	0.596825351348251	Tbx5	GCGAAGGGGTTGTTCTCAATTTT
chr5	119991657	119991680	-	0.71363883972168	0.781705123652609	Tbx5	CATCCGAGACATCCTGTGTAACT
chr5	120009263	120009286	-	0.620719261169434	0.575190133280556	Tbx5	TGCCTCACTGTGCTCCTGGGAAC
chr5	120009423	120009446	-	0.542482070922852	0.61817947056707	Tbx5	GCTGTGCTCCTGGGCCAGTGGGT
chr5	120258208	120258231	-	0.587327194213867	0.721056540618283	Rbm19	CCCACGTGGCCACTTGGGTCCTC
chr5	120258235	120258258	-	0.529966163635254	0.691414705003078	Rbm19	GGAGCTTGGCCTCCAAAGCGTCG
chr5	120258241	120258264	-	0.180642032623291	0.64584928582207	Rbm19	CTTTTGGGAGCTTGGCCTCCAAA
chr5	120265063	120265086	-	0.323553047180176	0.643871541410254	Rbm19	GGGGACCACGGGCGGTGGGAGCC
chr5	120268852	120268875	-	0.610328102111816	0.527331914528489	Rbm19	TCCATGGCTTCCTTCTTCTTCTT
chr5	120269227	120269250	-	0.655734939575195	0.652301901839067	Rbm19	GTCCCATAAACAGCGTGTTCCAG
chr5	120570402	120570425	-	0.620205841064453	0.676437297106571	Lhx5	ATATGCCACGCGCGGTCTAGTAC
chr5	120570426	120570449	-	0.755518035888672	0.802526915318015	Lhx5	CACTCGCAGCATTGAACACATTT
chr5	120572604	120572627	-	0.494029159545898	0.762140022530156	Lhx5	CTCCGGGCCTTCCGTACCAGGTC
chr5	120573453	120573476	-	0.710381164550781	0.720916857677916	Lhx5	GGGTCGTCCTGTAACGGATCCTG
chr5	120573528	120573551	-	0.615376510620117	0.636885148454319	Lhx5	GTGCCGGAGTTCTGTTCCTCATT
chr5	120574372	120574395	-	0.585386810302734	0.64289999224867	Lhx5	GACCTTCGGTTCTGAAACCACAC
chr5	120617181	120617204	-	0.648338928222656	0.725177884401013	Sds	GACAACGCCATGCTGTCACGAAG
chr5	120651312	120651335	-	0.634481887817383	0.649738858481958	Slc8b1	TGGATGGGTCTCCGGTCCCAGAC
chr5	120658680	120658703	-	0.745973968505859	0.687770370162037	Slc8b1	AGGTTAGTGGAGATGGCTGACAG
chr5	120658941	120658964	-	0.860739517211914	0.712792382679544	Slc8b1	GGGATGTGCTCACCAAACAGAGC
chr5	120686012	120686035	-	0.680585403442383	0.733820071418949	Tpcn1	ATGAGCTCCCCCGGACAGCCTTC
chr5	120686371	120686394	-	0.608933143615723	0.710572651839967	Tpcn1	CTTGTGACAGCCTGAAGGACTTC
chr5	120688024	120688047	-	0.600955123901367	0.740793871482045	Tpcn1	CTGCTGCACAAACGGACCGCCAT
chr5	120693183	120693206	-	0.560464134216309	0.71795809597215	Tpcn1	CCATCCTCGGTGAGCAGAGCCAC
chr5	120694581	120694604	-	0.522556991577148	0.734593619647991	Tpcn1	AACTCTGCATGAAATTGCGGTGG
chr5	120694602	120694625	-	0.606697387695312	0.743158048885189	Tpcn1	CCCTCATGGTGGTGGTATTTGAA
chr5	120695991	120696014	-	0.685469818115234	0.631739124358948	Tpcn1	TAGGAAGGTCAGAACAACGACAA
chr5	120738273	120738296	-	0.807671127319336	0.682196160679153	Iqcd	GATGGGACTAAGGTCTTCATCGG
chr5	120747960	120747983	-	0.539565048217773	0.63775806992462	Rita1	GCACTAGCAAGGAGGGGTCTCGG
chr5	120749564	120749587	-	0.674400787353516	0.598339948952086	Rita1	ACCCACCCTGGGTGCAGAATTGT
chr5	120749603	120749626	-	0.678373565673828	0.711741145032975	Rita1	GCAGCCCAGCAAGAACCAGACCT
chr5	120758771	120758794	-	0.755467376708984	0.55822532122563	Ddx54	TGGCTACAAACACCACAGTCTGG
chr5	120759748	120759771	-	0.64245964050293	0.682113993091173	Ddx54	TTGTGTGTGAACTTGGCCAAGTT
chr5	120768145	120768168	-	0.763785171508789	0.75789216980174	Cfap73	CAGAGTGAGAAGCAGGATGAGAT
chr5	120768267	120768290	-	0.460328330993652	0.584593942951499	Cfap73	AGGAGGTTTCTGACCTGGTGGCG
chr5	120770700	120770723	-	0.667459487915039	0.633046446791149	Cfap73	GGTCCCTCCAGGAAGCCACTGGA
chr5	120793142	120793165	-	0.489419479370117	0.712956280941285	Rasal1	CTCAATGAGATCTTCCCAATGAT
chr5	120876441	120876464	-	0.46007137298584	0.719169247806112	Oas2	AGATTTCAAAATGGAAGGCTCCC
chr5	120881135	120881158	-	0.907971343994141	0.731242415493054	Oas2	AGGATGAGACAGTCCGGAACATC
chr5	120883748	120883771	-	0.436247863769531	0.689535368793462	Oas2	ATCCTATTGGTCAAGCACTGGTA
chr5	120899700	120899723	-	0.639879341125488	0.602132151055786	Oas3	TATCTACTGGACGGTCAACTACA
chr5	120899791	120899814	-	0.728325271606445	0.752471676220951	Oas3	CCTGGGAACAAGGCTGTGGAGAG
chr5	120907559	120907582	-	0.58446533203125	0.666361548314193	Oas3	GGCCACCCAATCTATCAAGGGCC
chr5	120908061	120908084	-	0.557574310302734	0.573142645948647	Oas3	TCTCTGGAATTACAGGCCCGTGA
chr5	120909221	120909244	-	0.674950103759766	0.746555607704267	Oas3	CCTGGGAGCAGGGCTGTGGGAAG
chr5	120910984	120911007	-	0.610446739196777	0.60884104396416	Oas3	TGAACACTCGCCCAGCCAAGCTT
chr5	120912013	120912036	-	0.281778182983398	0.68337771645487	Oas3	AGTTTTCTCAGTCAAAGGCGTCC
chr5	120912106	120912129	-	0.822417755126953	0.747342509850525	Oas3	GTGACCAGAAGACCTGTCACTCA
chr5	120926937	120926960	-	0.802876129150391	0.738247837966308	Oas1e	GGGTCCAAGACAGCTTTGGACTC
chr5	120929994	120930017	-	0.629615592956543	0.666480596096678	Oas1e	AATCCATTAACTACAACAAAGTC
chr5	120932173	120932196	-	0.741406326293945	0.692809608320933	Oas1e	ATGTGCAGCCAGCCTATGATGCT
chr5	120932257	120932280	-	0.720153045654297	0.798109588407159	Oas1e	AGGTGCAGAGCTCAGAGGAGCCC
chr5	120932350	120932373	-	0.69815055847168	0.725231702751937	Oas1e	AGGACCAGTTAAAGTGGCAGCAA
chr5	120932443	120932466	-	0.353694915771484	0.569083486421562	Oas1e	TCTTTTAGGGAGGCTCCTATGAT
chr5	120946028	120946051	-	0.748590087890625	0.695819430357098	Oas1c	ATGTGCAGCCAGCCTATGATGTC
chr5	120946112	120946135	-	0.739746780395508	0.798109588407159	Oas1c	AGGTGCAGAGCTCAGAGGAGCCC
chr5	120946205	120946228	-	0.587729759216309	0.698636132192531	Oas1c	AGGAGCAGTTAAAGCGACGGGGA
chr5	120946298	120946321	-	0.25468017578125	0.547893788146146	Oas1c	TCTTTTAGGGCGGCTCCTATGAT
chr5	120989554	120989577	-	0.839330444335938	0.6571377784145	Oas1f	TTGTACAAGTAGAGTTCAGCATA
chr5	121000793	121000816	-	0.572989730834961	0.671761980358288	Oas1h	AAGCTCACGGACCTAAAGTTGGG
chr5	121000877	121000900	-	0.436295585632324	0.699964793529387	Oas1h	CTGCTTGCTGACTTACACAGGGC
chr5	121005066	121005089	-	0.596872406005859	0.602803555156816	Oas1h	TTGTAGATTTCACAGTTATGATT
chr5	121023839	121023862	-	0.524949569702148	0.64636325684575	Oas1g	ATGTGCTTCCAGCCTTTGATGTC
chr5	121023923	121023946	-	0.61524112701416	0.748341091866977	Oas1g	AGGTCCAGAGTTCATGGTGGCCC
chr5	121024016	121024039	-	0.630322227478027	0.713415810228724	Oas1g	AGGATCAGTTAAACCGACGGGGA
chr5	121025520	121025543	-	0.473807220458984	0.642014176187926	Oas1g	GTGCTGATGTCAAATCAGCCGTC
chr5	121037281	121037304	-	0.761202392578125	0.737111542306956	Oas1a	CCTGGGAACAAGGGAATGGATGT
chr5	121043662	121043685	-	0.573740196228027	0.663551880069884	Oas1a	ATGTGCTGCCAGCCTTTGATGTC
chr5	121043746	121043769	-	0.615241088867188	0.748341091866977	Oas1a	AGGTCCAGAGTTCATGGTGGCCC
chr5	121043839	121043862	-	0.630322265625	0.713415810228724	Oas1a	AGGATCAGTTAAACCGACGGGGA
chr5	121045434	121045457	-	0.473807220458984	0.642014176187926	Oas1a	GTGCTGATGTCAAATCAGCCGTC
chr5	121053891	121053914	-	0.713759307861328	0.710767783982905	Oas1d	GGCTCTGGACCTCAAACTTGAGT
chr5	121054921	121054944	-	0.543004302978516	0.496337448342673	Oas1d	TTGTAGTTACTGGAGTCAAAGGG
chr5	121094018	121094041	-	0.656808929443359	0.697517160259753	Rph3a	AGGCGAGCTAACTCAGTCCAGGC
chr5	121100532	121100555	-	0.72238525390625	0.76762003001811	Rph3a	CCCACAGAATGTCTGCACCAAGT
chr5	121290400	121290423	-	0.808766403198242	0.681352915389653	Ptpn11	AGACCAAGTGCAACAATTCCAAA
chr5	121301257	121301280	-	0.613921699523926	0.60572295864294	Ptpn11	ACTCTCTGACAGACCTGGTGGAG
chr5	121301298	121301321	-	0.625556869506836	0.731901070286352	Ptpn11	AAAGGAGCTGAAATACGACGTTG
chr5	121301304	121301327	-	0.257057571411133	0.635054187068024	Ptpn11	GTTTTGAAAGGAGCTGAAATACG
chr5	121305998	121306021	-	0.620289916992187	0.688865193460573	Ptpn11	GCTGAACTGGTTCAGTATTACAT
chr5	121306006	121306029	-	0.421764793395996	0.66704212594974	Ptpn11	CCACTTTGGCTGAACTGGTTCAG
chr5	121343537	121343560	-	0.137856454849243	0.561620475846671	Rpl6	GCGGCCCGGGGCCGGGAGGCAGC
chr5	121343546	121343569	-	0.111902141571045	0.603662121344743	Rpl6	GCTACTTTGGCGGCCCGGGGCCG
chr5	121343672	121343695	-	0.77922492980957	0.681230222500608	Rpl6	TACAAGGCCTTCCTGGAGTACAT
chr5	121343837	121343860	-	0.663313522338867	0.703454295892394	Rpl6	GTGACAGTAGCAAGGACCTTCTC
chr5	121397895	121397918	-	0.717830429077148	0.719806082804463	Hectd4	CCCCCAAGCAAACAGGATGGGGA
chr5	121397970	121397993	-	0.334541282653809	0.500100941665674	Hectd4	TTTTCAGAGCTGGAGCCAGTGTT
chr5	121404404	121404427	-	0.156102495193481	0.626165996833019	Hectd4	GGGTTTTCTCATTTAAACTGGCA
chr5	121419885	121419908	-	0.695073547363281	0.720664474746639	Hectd4	AGCAAGTCCATAGCATGTTGTTC
chr5	121419979	121420002	-	0.554543838500977	0.709520388626596	Hectd4	GGCTCGGTGATGATATGGCTGAC
chr5	121424786	121424809	-	0.514268264770508	0.652655876508546	Hectd4	TGGGCTGAAGAAAAATTTAAACA
chr5	121424853	121424876	-	0.647027206420898	0.680123690379921	Hectd4	GTGCCATCAACAACTGCCAAAGA
chr5	121424861	121424884	-	0.211783618927002	0.719230758197959	Hectd4	ATCTTTTGGTGCCATCAACAACT
chr5	121430161	121430184	-	0.570719146728516	0.672275506804378	Hectd4	GCACTTGGTGATTAGGATACAGG
chr5	121430918	121430941	-	0.629870758056641	0.672925803520014	Hectd4	AAGTAAAGCTCGGTGTTTACCTG
chr5	121437679	121437702	-	0.665159759521484	0.669113701657295	Hectd4	TCATAGTCGTACTGTGACGAACA
chr5	121439833	121439856	-	0.734045181274414	0.662537058750538	Hectd4	TGTTAGGCCCCGCGTAAATCACC
chr5	121440741	121440764	-	0.400394821166992	0.585397196615354	Hectd4	TCAGGAGTGTTGTGTTCACGGCC
chr5	121441684	121441707	-	0.264020709991455	0.654038705278951	Hectd4	GTAATTTCTGGTCCGTTGTATAG
chr5	121441720	121441743	-	0.732881774902344	0.698837126910792	Hectd4	GATCGCAACAGGTCCTGACAAGC
chr5	121441730	121441753	-	0.461338920593262	0.522832412851717	Hectd4	TAGAAGTTTGGATCGCAACAGGT
chr5	121445443	121445466	-	0.590253181457519	0.691124554197798	Hectd4	GCCAGTGGGTGGGAGGGCTTCTG
chr5	121445448	121445471	-	0.115250682830811	0.490863071927469	Hectd4	TTTTGGCCAGTGGGTGGGAGGGC
chr5	121446310	121446333	-	0.386808013916016	0.47612061499162	Hectd4	TTTCTGAAGCTGATTTGCATGCT
chr5	121446415	121446438	-	0.616010932922363	0.747590052110224	Hectd4	CTCTAGTAAATTCCAAGTCTTCA
chr5	121446420	121446443	-	0.408159523010254	0.645000024070028	Hectd4	ATTTGCTCTAGTAAATTCCAAGT
chr5	121449763	121449786	-	0.444953536987305	0.578109887536319	Hectd4	TCTGCTTCTCACTGGAGCTGGAC
chr5	121452990	121453013	-	0.781713638305664	0.719661057217591	Hectd4	GGGATGGACGCTGATCTAGCAGT
chr5	121453407	121453430	-	0.662876968383789	0.610137726834132	Hectd4	TCAGTGTGGTGTCAGGTTCAGAA
chr5	121456764	121456787	-	0.223897113800049	0.588956199776425	Hectd4	GGCAGTTTTCTTCTTGTCACCTG
chr5	121458042	121458065	-	0.548821716308594	0.69813670444389	Hectd4	CCACATGTCCACTGATGAAGGGT
chr5	121458113	121458136	-	0.505502014160156	0.669806443431841	Hectd4	AGCAGCATTAGATTCTGGCGCCA
chr5	121467561	121467584	-	0.627130851745605	0.713987310122649	Hectd4	GCTGGCTGCCCTGGAGGAGGTGG
chr5	121472481	121472504	-	0.260304145812988	0.557144442000141	Hectd4	CTTCATCTTTAATGTCCTCAATG
chr5	121472500	121472523	-	0.406905326843262	0.521915315511885	Hectd4	TCGATTGTGAACTTGTTTGCTTC
chr5	121474698	121474721	-	0.683257904052734	0.71131097295968	Hectd4	GCAGAGCAGTTCCCACGGTACTA
chr5	121513162	121513185	-	0.2979052734375	0.596304697083443	Trafd1	ACACTTTAATGGGCCTGAGCAGT
chr5	121513294	121513317	-	0.882256774902344	0.718150694366976	Trafd1	GATGACAGACAAGCTGCAACCCT
chr5	121513921	121513944	-	0.564687118530273	0.571778517375253	Trafd1	TGGCTCCAGGTGCTGCTGACGAG
chr5	121516610	121516633	-	0.808316116333008	0.676638112372693	Trafd1	AGGCAGACCCCTTCTACAGTAGG
chr5	121522147	121522170	-	0.402425651550293	0.741972202769025	Trafd1	CAGTTTTCAGGAAGAGCTGAGAT
chr5	121551075	121551098	-	0.793895111083984	0.735839983340164	Naa25	GGGACAATCTTATACAGAGCCAT
chr5	121552557	121552580	-	0.627953414916992	0.642546628779894	Naa25	GAGAGGTTCTCATCCCGTGCGGA
chr5	121555450	121555473	-	0.348815803527832	0.466795041724058	Naa25	TTTTCCCGACTCTGAATTTCACT
chr5	121558578	121558601	-	0.744933929443359	0.625933017691866	Naa25	TGATGCCTCTGTTATCCTGTCCT
chr5	121561741	121561764	-	0.736183395385742	0.641267033108098	Naa25	ACCACATCCAGCTTCTGACTCTT
chr5	121561790	121561813	-	0.733741607666016	0.736376110605792	Naa25	CTACTCACCAAACTCCAGTCCGT
chr5	121564086	121564109	-	0.566199493408203	0.657178625960834	Naa25	AACTGAGCATTGGATGGGCTGTG
chr5	121568670	121568693	-	0.510305480957031	0.626512060574003	Naa25	TAAGCTTGAATAATGTATTCTGA
chr5	121568789	121568812	-	0.474794578552246	0.696533417029408	Naa25	CTTCAAGTAGAAGGTCTAACAGC
chr5	121569523	121569546	-	0.434401397705078	0.670609206875267	Naa25	ATACTTTCTGCCAAGCTAATTGA
chr5	121590298	121590321	-	0.468744468688965	0.74839927464793	Erp29	CTCCGCACGGCGGCAGCGGCCTA
chr5	121631829	121631852	-	0.648698501586914	0.715425348149883	Tmem116	ACTAAGGTACTGACCTGGACCCC
chr5	121639471	121639494	-	0.610328598022461	0.652053094233118	Adam1b	GGCATGGTTCAAGGTCTGCCTCC
chr5	121639635	121639658	-	0.618085556030273	0.752090832782194	Adam1b	CCGTCCTGCTGACGGACCATGTG
chr5	121639674	121639697	-	0.22015043258667	0.755013038274664	Adam1b	CTGTTTTAAATGTAACTTTAAAA
chr5	121640068	121640091	-	0.642701644897461	0.753144048806847	Adam1b	CGGCGGCCGTGGAGGCCTTCCAT
chr5	121640395	121640418	-	0.728055648803711	0.703845894146351	Adam1b	TGGTGGTCAACCACCAGCGGTTC
chr5	121640557	121640580	-	0.867599029541016	0.691225216543626	Adam1b	AACATGTCCTCTACACCATGGAG
chr5	121640650	121640673	-	0.474306831359863	0.50088683972906	Adam1b	TTTCTGTCAACATCTGTTCAGGC
chr5	121658220	121658243	-	0.642701644897461	0.753144048806847	Adam1a	CGGCGGCCGTGGAGGCCTTCCAT
chr5	121658547	121658570	-	0.728055648803711	0.703845894146351	Adam1a	TGGTGGTCAACCACCAGCGGTTC
chr5	121658709	121658732	-	0.867599029541016	0.691225216543626	Adam1a	AACATGTCCTCTACACCATGGAG
chr5	121658802	121658825	-	0.474306831359863	0.50088683972906	Adam1a	TTTCTGTCAACATCTGTTCAGGC
chr5	121659106	121659129	-	0.0873247623443603	0.560469840683715	Adam1a	GTGCTACTGATTTTTCTCCCGAG
chr5	121667033	121667056	-	0.550954627990723	0.667727568589793	Mapkapk5	AAGGCTTCTGAAGGTCAAACCAG
chr5	121669767	121669790	-	0.413849868774414	0.616950988212985	Mapkapk5	CTTTCAGAGCTGTGACTTGTGGT
chr5	121671446	121671469	-	0.501184768676758	0.660369350317699	Mapkapk5	GTCCAACTCCTTTCTAGGTACTG
chr5	121672413	121672436	-	0.686266021728516	0.700462701012123	Mapkapk5	ATGACACCCCAGTTTACCCCTTA
chr5	121672436	121672459	-	0.412993583679199	0.728809086784875	Mapkapk5	CTAAAGTTGACCAAGGTGATTTG
chr5	121672442	121672465	-	0.521379508972168	0.658901681940208	Mapkapk5	GGTTTGCTAAAGTTGACCAAGGT
chr5	121672481	121672504	-	0.0376145124435425	0.475576436202349	Mapkapk5	TTTTCTTTCAGGACGCCCCTGTG
chr5	121676469	121676492	-	0.606377601623535	0.772177653642423	Mapkapk5	CTAACAGTGTACAGTTCCCTCAT
chr5	121677252	121677275	-	0.620580368041992	0.778628577717135	Mapkapk5	CACTGAAAATTCTTCTTGATCGT
chr5	121710870	121710893	-	0.542468948364258	0.748370267140751	Aldh2	CCCTGTTCTTCAACCAGGGCCAG
chr5	121714069	121714092	-	0.728312072753906	0.7066596710267	Aldh2	TACAGTGGAACTTCCCGCTCCTG
chr5	121716405	121716428	-	0.746500778198242	0.664340106535365	Aldh2	GACATGGTCCTGAAATGTCTCCG
chr5	121746050	121746073	-	0.329152336120605	0.579985450552199	Acad12	GAACCTTTTCCTACCCTTGGAGA
chr5	121748131	121748154	-	0.43834789276123	0.689770593427725	Acad12	CCACCAAAGAAGGGTTCCGGGTT
chr5	121752144	121752167	-	0.487433319091797	0.632318406404696	Acad12	ACACGGGCGGAGTTCTCGTGCCT
chr5	121769642	121769665	-	0.438347854614258	0.689770593427725	Acad10	CCACCAAAGAAGGGTTCCGGGTT
chr5	121772776	121772799	-	0.728688583374023	0.766336285024339	Acad10	CTGATGTGGCCTACAGCTGCCTG
chr5	121780729	121780752	-	0.696005706787109	0.695747975516397	Acad10	TCCTGGCAGGATCATGAAAGCCC
chr5	121783526	121783549	-	0.740255432128906	0.770328820575997	Acad10	ATCATGGACAGTCAAACCCAACG
chr5	121800064	121800087	-	0.665197296142578	0.701391674484951	Brap	ATCTCCTCATCAGACATCTCTCC
chr5	121801444	121801467	-	0.696891479492188	0.756494953438255	Brap	GATGGAGACTCTGGGGCTGTGTT
chr5	121801527	121801550	-	0.705806274414063	0.680170280999282	Brap	TCTTGTACAGGTGCATAATGCCG
chr5	121803262	121803285	-	0.339553184509277	0.559299528853385	Brap	TTCAATTACATCATTGAATGGGG
chr5	121816825	121816848	-	0.626448707580566	0.727355697679372	Brap	ACAGTATCGGCACACAGGACACC
chr5	121816851	121816874	-	0.25979959487915	0.471990118084706	Brap	TTTTCTTCCACTGGCTCTGGCGT
chr5	121885471	121885494	-	0.697147827148437	0.805330593200225	Atxn2	CATAGATTCCATCAAAAGAAATC
chr5	121887173	121887196	-	0.777031784057617	0.625421949300022	Atxn2	GCCCCGAACTGGATTCTGTACTT
chr5	121887207	121887230	-	0.691414108276367	0.712846375791948	Atxn2	AACAAAACACTCTCCATTATTTC
chr5	121910733	121910756	-	0.887539215087891	0.778055243880429	Atxn2	CGCTGAGAGCAGAGTCAGTAAAA
chr5	121916000	121916023	-	0.78814079284668	0.739533430538278	Atxn2	CCCTTGCCTCCCGTTTAAGAAAT
chr5	121916040	121916063	-	0.729124984741211	0.650964417907383	Atxn2	TACTGAGCACTGGATTCAATTTC
chr5	121916160	121916183	-	0.586004524230957	0.649893302340456	Atxn2	AATCATGTTGAATACCTAGTGTT
chr5	121917482	121917505	-	0.648701705932617	0.694007205366749	Atxn2	TCCAGGAGGAATATATTTATTGT
chr5	121917617	121917640	-	0.548420295715332	0.700336709228316	Atxn2	GTCTGAGCCAGCGTTCGGGTTGA
chr5	121923888	121923911	-	0.546517715454102	0.673325582286084	Atxn2	AAAAGCTAGGTGATGTTTCACTT
chr5	121923901	121923924	-	0.290453681945801	0.646455815986555	Atxn2	TTGTCAGCTTTTGAAAAGCTAGG
chr5	121933021	121933044	-	0.643615570068359	0.769685058630673	Atxn2	CTTAGTAGTTGATCCATAGATTC
chr5	121933243	121933266	-	0.561509017944336	0.761586665809234	Atxn2	CAGGCTGGGCTGGAAGTCTGCAC
chr5	121934444	121934467	-	0.62091968536377	0.738269406311483	Atxn2	CATTGGGATTCAATGTCGATTTC
chr5	121957042	121957065	-	0.785915603637695	0.734445992722447	Sh2b3	AGGTGGGAGATGAACAGCAGCTG
chr5	121957073	121957096	-	0.791564025878906	0.797222121813176	Sh2b3	CAGGTGCAGGACCAGACAGACAT
chr5	121966950	121966973	-	0.470279426574707	0.689345612665749	Sh2b3	CGCGCGCGCACCCACAGCCGCCG
chr5	122006678	122006701	-	0.807570266723633	0.761436155457555	Cux2	CTGAGCCACCCTCCACCTGCAGG
chr5	122007422	122007445	-	0.566049003601074	0.774466135456085	Cux2	CTCAGCCGTCCCTATGCCTCCGT
chr5	122007451	122007474	-	0.601255683898926	0.638127956328183	Cux2	ACCACCACTGGGCATCAGACCGT
chr5	122007505	122007528	-	0.699268798828125	0.655297135517415	Cux2	TGCAGCGGATCATCCGCAAGGTG
chr5	122011867	122011890	-	0.666907501220703	0.743246902545261	Cux2	GCCACTATGTGCTGGGACTGTCG
chr5	122014936	122014959	-	0.824028549194336	0.626968365675027	Cux2	TCTTCCAGAAACTCCAAGAAAAG
chr5	122015183	122015206	-	0.329247665405273	0.632132640604447	Cux2	CTCTGTGTTCAGGGCCGCGGCTG
chr5	122025465	122025488	-	0.640849533081055	0.66406099004107	Cux2	ACCCCAGTGGGCAGCGCCTACAA
chr5	122025510	122025533	-	0.673548202514648	0.721880114237587	Cux2	AGGTGGCGCGGACTCTAGACGAC
chr5	122241910	122241933	-	0.342894859313965	0.547978995060822	Myl2	ATCATTTCATCGATCTCTTCATT
chr5	122242921	122242944	-	0.741768646240234	0.758515345720366	Myl2	CCCTCGGGATCAAACACCTTGAA
chr5	122254920	122254943	-	0.422840843200684	0.74875356059845	Ccdc63	CTCGTTTCACTTATGTCACCGAG
chr5	122258981	122259004	-	0.804109954833984	0.747871342391215	Ccdc63	AGGACCAGGCCAAGAAGCAGGAA
chr5	122260874	122260897	-	0.660195617675781	0.783581990924269	Ccdc63	AGAAGGCCGCCTACGACCACGTC
chr5	122260931	122260954	-	0.662820358276367	0.68162414237806	Ccdc63	ACACGATGCTGACCTCTAACTCC
chr5	122260966	122260989	-	0.683338928222656	0.686086549757146	Ccdc63	AATCATGGCCTCCCCACAGGTCA
chr5	122307100	122307123	-	0.668540267944336	0.609067100103214	Ppp1cc	TAGGCCAGCAAGAGGCAGATTGT
chr5	122392626	122392649	-	0.726588516235352	0.792660959990944	Tctn1	CAGTATGGAGCCCCTCTGCAGAC
chr5	122392630	122392653	-	0.408856468200684	0.522229881304452	Tctn1	TTTGCAGTATGGAGCCCCTCTGC
chr5	122395607	122395630	-	0.612270050048828	0.676316035343182	Tctn1	ACAGACTGATGCAGACATCAGGT
chr5	122395640	122395663	-	0.60101978302002	0.737352708795037	Tctn1	CTAATCCAGAAGTGCCTGATGAA
chr5	122395668	122395691	-	0.679074172973633	0.585586523645324	Tctn1	TCTACAGACAAGCCTGCACTGTC
chr5	122396953	122396976	-	0.674576034545898	0.727470281805601	Tctn1	ACAGCAGACCCACCTCACCGTGA
chr5	122396987	122397010	-	0.752914276123047	0.653922128956747	Tctn1	TAGTCAGAAGGCAGCCTTCTACT
chr5	122397013	122397036	-	0.422118377685547	0.686211281896336	Tctn1	ACTTTCAGGGGTGACAGGCAGTT
chr5	122446328	122446351	-	0.533337821960449	0.739471286853607	Pptc7	CAGCAACTCACAGTAGCTCGTGG
chr5	122446333	122446356	-	0.456403541564941	0.603346312841239	Pptc7	TTTTGCAGCAACTCACAGTAGCT
chr5	122471442	122471465	-	0.649742736816406	0.734265329261045	Rad9b	AGTGTTGAAGACATGCTCTTGGA
chr5	122471472	122471495	-	0.651567764282227	0.577058508416671	Rad9b	TGCTGATTGTCTTCTAGACCGGT
chr5	122472505	122472528	-	0.34794750213623	0.58586662030472	Rad9b	ACTTCTTTCAGGTTGGACTTGAT
chr5	122472520	122472543	-	0.806088104248047	0.700428528479739	Rad9b	GCCCGGAAGAGTTTGACTTCTTT
chr5	122472551	122472574	-	0.766050796508789	0.660680801484229	Rad9b	ACCAGCTCTGTGTACAGTGAGAT
chr5	122477800	122477823	-	0.436166839599609	0.709456845804737	Rad9b	CCTCAAGAGTTTGAGTGGGGAAT
chr5	122477892	122477915	-	0.287963047027588	0.534399222092403	Rad9b	TCACCGTTTTACAGACTGCTGAC
chr5	122482348	122482371	-	0.342248153686523	0.610657844929049	Rad9b	TTCTCTTTAAGGTATTAAAAGAA
chr5	122489421	122489444	-	0.692043304443359	0.635603799242812	Rad9b	TATTGCAGTCAGTTCTGCCAATC
chr5	122489656	122489679	-	0.653570022583008	0.749751354687797	Rad9b	CCACGATGAGTGATACTGACTTA
chr5	122490648	122490671	-	0.650603332519531	0.774622896606427	Rad9b	GGAAAGCAGTACAAACGCTATCA
chr5	122500230	122500253	-	0.892980270385742	0.692867262613677	Vps29	TGTGTGTGTCCTGAGATAAGAAT
chr5	122505567	122505590	-	0.6971240234375	0.672296834638916	Fam216a	TGTTCCAGGTGTGCTCACTCACC
chr5	122507685	122507708	-	0.616018142700195	0.676675668776933	Fam216a	CCTACAGACAGAATCAAGGAGGG
chr5	122508620	122508643	-	0.511369438171387	0.702005154880192	Fam216a	CTAACAGATCAGCTGGACATTCT
chr5	122534933	122534956	-	0.577429847717285	0.623784807229953	Arpc3	AACTGGCTTCGGAGGGGCAACAG
chr5	122541461	122541484	-	0.51605354309082	0.62545610281573	Arpc3	GAGTTTCTTTAGACACTCAGAAA
chr5	122542276	122542299	-	0.410733413696289	0.667423098418523	Arpc3	CTCGCAGGCTTGGCATAAATGGC
chr5	122566308	122566331	-	0.548698806762695	0.64299057666756	Anapc7	GAAGTCTTACTTAAGGCTTTCTT
chr5	122567554	122567577	-	0.417068367004395	0.568725012165076	Anapc7	TATTTCACTTCAATTTCAGATGG
chr5	122567630	122567653	-	0.722536163330078	0.688871143529186	Anapc7	TCTTGAAGGGATCCCATCGAGTA
chr5	122567641	122567664	-	0.321158752441406	0.57441010693246	Anapc7	GGAGTTCTTTGTCTTGAAGGGAT
chr5	122598751	122598774	-	0.513989639282227	0.719375531734507	Atp2a2	CTCGAGTTGAACCTTCCCACAAG
chr5	122598805	122598828	-	0.439196090698242	0.704516416336587	Atp2a2	ATGAATTAAGCCCTTCAGCCCAG
chr5	122598853	122598876	-	0.741588668823242	0.738708572093628	Atp2a2	GGCAGGATGAGGATGTGACATCA
chr5	122604042	122604065	-	0.59301944732666	0.66557072658917	Atp2a2	ATACTGAGCTGAAGGGGCTTTCT
chr5	122604130	122604153	-	0.521525802612305	0.701430329746838	Atp2a2	ACAATGCAGGCAAAGGGTGTGTA
chr5	122605848	122605871	-	0.628055763244629	0.516263724519394	Atp2a2	TGTTTCCTTGTAGATGTTCATTC
chr5	122605853	122605876	-	0.243768749237061	0.508422329716868	Atp2a2	TTTTGTGTTTCCTTGTAGATGTT
chr5	122607681	122607704	-	0.724072036743164	0.798186587583375	Atp2a2	CATTGCAGTCTGGATCATCAACA
chr5	122607715	122607738	-	0.829449234008789	0.776865415921547	Atp2a2	GGGAGCAGCTTTCCAAAGTTATC
chr5	122629767	122629790	-	0.474953460693359	0.591160493761867	Atp2a2	TAATTCTGCTTATCTTGGTAGCC
chr5	122629779	122629802	-	0.537933616638184	0.675502719628745	Atp2a2	TAGAGCCGTTTGTAATTCTGCTT
chr5	122629819	122629842	-	0.50771183013916	0.65558628311191	Atp2a2	GCTTGGTTCGAGGAAGGGGAAGA
chr5	122638817	122638840	-	0.681614608764648	0.716551087484925	Atp2a2	AAGACTTACTAGTTAGAATTTTA
chr5	122710741	122710764	-	0.835703582763672	0.748969935446977	Ift81	GCCTCCTGCAGAGGACAGAAGAA
chr5	122710832	122710855	-	0.846256790161133	0.845601021249001	Ift81	CAGTTCAAGCGATACGTCAGTAA
chr5	122710843	122710866	-	0.0337936687469482	0.591139713698562	Ift81	GGTTCTTTTTGCAGTTCAAGCGA
chr5	122732738	122732761	-	0.270958404541016	0.581083572570623	Ift81	TCTTTTAAAGGTTTAATGAAGAG
chr5	122748225	122748248	-	0.610078315734863	0.653675870607644	Ift81	TTAGCAAGATGTTGATATCAGAG
chr5	122748229	122748252	-	0.543604736328125	0.586210667751174	Ift81	TTTGTTAGCAAGATGTTGATATC
chr5	122749039	122749062	-	0.587961616516113	0.644464033857793	Ift81	GGACCAATGCAACTATTGCAAGT
chr5	122790835	122790858	-	0.672672958374023	0.70473640971915	P2rx7	ACCTTGGTGTGCACGGAGCTGAT
chr5	122792222	122792245	-	0.656400604248047	0.664766538052316	P2rx7	TCATGACAAAGAATGAGTTCCCC
chr5	122793053	122793076	-	0.566667442321777	0.668518176605564	P2rx7	GAAGTCTGGTTACTCTCCTGGAG
chr5	122795119	122795142	-	0.679113464355469	0.756255264954583	P2rx7	CTCTGTGGGTCCATCCACCCCTT
chr5	122796866	122796889	-	0.686686706542969	0.600725913138109	P2rx7	TCACCCCAACCATACAACTCACC
chr5	122808525	122808548	-	0.253515396118164	0.602808591430703	P2rx7	ATCAACGTCCGCTTTTCCACATT
chr5	122852501	122852524	-	0.613999633789063	0.619840897724536	P2rx4	GTTGTCACCGAGCTGACCACAGA
chr5	122852507	122852530	-	0.405693664550781	0.615384072765666	P2rx4	GCTTTGGTTGTCACCGAGCTGAC
chr5	122863123	122863146	-	0.654578704833984	0.726980771480314	P2rx4	GCCAAGACGGAATATGGGGCAGA
chr5	122882138	122882161	-	0.646953887939453	0.775809313689261	Camkk2	CACAGTAAGATCAAGAGTCAGGC
chr5	122883787	122883810	-	0.720441436767578	0.71289561728772	Camkk2	GGCCATGGGTGTGACGCTGTACT
chr5	122897060	122897083	-	0.379619407653809	0.531611898189927	Camkk2	TGCTCCTCCTTGTTTTCCAGGAC
chr5	122932521	122932544	-	0.622600059509277	0.733419371389849	Anapc5	CGGCTGCTGGTGAAGTATTAAAG
chr5	122937419	122937442	-	0.562598495483398	0.664926343626554	Anapc5	CCGTCGCTCTCTGCCATCTTGCA
chr5	122938623	122938646	-	0.738542556762695	0.783786047777049	Anapc5	CTGGGAAGACGGCCAACAAACTG
chr5	122940275	122940298	-	0.416171073913574	0.554956766296319	Anapc5	ATGGTTCTCTTGCCAGAGCTGGC
chr5	122944399	122944422	-	0.556124267578125	0.636905129358564	Anapc5	ACCGCCTGATTCTCACTGGAGCG
chr5	122945432	122945455	-	0.611853637695313	0.630175400625159	Anapc5	TTGAAGAATGATGAGACTAAAGC
chr5	122956953	122956976	-	0.112760696411133	0.561327177111045	Anapc5	ATGACCTTTCAGATTCTTTTTCT
chr5	122999907	122999930	-	0.435605545043945	0.751284173464301	Rnf34	CAAACTATATTGGGTCCTTCAGT
chr5	122999958	122999981	-	0.49532413482666	0.560757706708554	Rnf34	ATCCAACTCACCTTCTTTCTAAA
chr5	123002342	123002365	-	0.830077896118164	0.759221999527081	Rnf34	AAAAGAGGGACTGTGTAAAAAAA
chr5	123004863	123004886	-	0.287702674865723	0.766204576457151	Rnf34	CTGAAGCTATTTCACTTTGTACC
chr5	123020273	123020296	-	0.769463500976562	0.766890163601921	Kdm2b	GCCTACAAGCAAAAGCGTGGCCC
chr5	123021511	123021534	-	0.667199935913086	0.679851139278479	Kdm2b	GGTCCTTAGCCAGTGCTGCCCCA
chr5	123026619	123026642	-	0.545197830200195	0.707385646280177	Kdm2b	GAGGTCCTGGGCGCATGAAGCAG
chr5	123026639	123026662	-	0.575372428894043	0.776884800573821	Kdm2b	CAAGGACATGAAGAAGTTTGGAG
chr5	123059518	123059541	-	0.733969268798828	0.73211891316379	Kdm2b	GCCACAGAATGTACTGAAAGAGC
chr5	123059522	123059545	-	0.655538864135742	0.626393328022305	Kdm2b	TTTGGCCACAGAATGTACTGAAA
chr5	123070616	123070639	-	0.76861572265625	0.720256908011841	Kdm2b	AACTGAAGGGCTTGAAAGCCCTG
chr5	123085878	123085901	-	0.597040367126465	0.599501101550382	Kdm2b	TACGAGGAGTGGGTGCTGTCTGG
chr5	123085912	123085935	-	0.850506820678711	0.723290873268695	Kdm2b	GCTGATCCCTCCAACCCTGCACA
chr5	123087150	123087173	-	0.636317672729492	0.693562454081006	Kdm2b	GAGGCACCTCCGTGTGGTACCAT
chr5	123099556	123099579	-	0.682393798828125	0.639883546141318	Kdm2b	TGCGCTACTACGAGACACCAGAG
chr5	123099614	123099637	-	0.675183868408203	0.705910812130535	Kdm2b	GTGGATGTCATGGACGTCAACAC
chr5	123153560	123153583	-	0.521211242675781	0.71863355456874	Orai1	AGCTTGGCGCGGCTTAAGTAGAG
chr5	123167290	123167313	-	0.431762466430664	0.599003126092508	Orai1	ACCGAGTTGAGGTTGTGGACGTT
chr5	123179220	123179243	-	0.615060119628906	0.727824612615394	Morn3	GGAAGCGAGATGGTTATGGATCC
chr5	123184721	123184744	-	0.587721862792969	0.758558580188978	Morn3	CTGTGAACGGCGATCACTACGTG
chr5	123269972	123269995	-	0.740146636962891	0.769713752119462	Rhof	AGAAGTACACGGCTAGTGTGACA
chr5	123282151	123282174	-	0.523435745239258	0.713628395899837	Setd1b	GAGGCACAGGGCCCACGTAGAAC
chr5	123282215	123282238	-	0.710866088867187	0.716973011388018	Setd1b	CACATGTCCCTTAGGAAGTTTTC
chr5	123282386	123282409	-	0.742604064941406	0.723607995775013	Setd1b	GTGTCCAGCTCCACGTGGATAAT
chr5	123285609	123285632	-	0.596929512023926	0.664798704051583	Setd1b	AGGCGCTTCAGAGCATCTGATAG
chr5	123286060	123286083	-	0.787979888916016	0.755212691407204	Setd1b	GGCAGGAGGTGGAGTATGGGCAA
chr5	123286083	123286106	-	0.593563423156738	0.649006678153119	Setd1b	AATCCAGAAGCCGTGGCTGTTTG
chr5	123290013	123290036	-	0.308050136566162	0.657699483740947	Setd1b	GAGCCAGCACGTTGGGGGCTGCC
chr5	123290315	123290338	-	0.589758453369141	0.731119352539063	Setd1b	CATCTGGAAGGACATGGGCATGC
chr5	123295059	123295082	-	0.726588363647461	0.6812921319519	Setd1b	GCCTGTCCTCGTCCTTGTGCTCA
chr5	123295066	123295089	-	0.622760429382324	0.676911864856791	Setd1b	GGCTTTGGCCTGTCCTCGTCCTT
chr5	123295424	123295447	-	0.568592834472656	0.634080367878402	Setd1b	GGGTCCCGCTTGGTGAGTTCGCA
chr5	123296456	123296479	-	0.785929260253906	0.700514768368098	Setd1b	AGGTGGTGATGCTCTCTGTCTCC
chr5	123314018	123314041	-	0.589064064025879	0.51082467718644	Hpd	TTTCCCCTCCTCCCAGGAATATG
chr5	123317434	123317457	-	0.658680191040039	0.743345323501325	Hpd	GGAAGGTGAAGTTTGCTGTGCTG
chr5	123318959	123318982	-	0.620790710449219	0.587264941629658	Hpd	TTCTCTGCTCTGCTCTCAATCCC
chr5	123319533	123319556	-	0.590926284790039	0.679714319152377	Hpd	AACCTCTGGCCTACAGGGGCCTA
chr5	123319579	123319602	-	0.547029838562012	0.507949932042969	Hpd	TATACTTTCCAGGCTGCTTCCTT
chr5	123377651	123377674	-	0.578010559082031	0.617583333101935	Psmd9	TCCCGAGCGTGCAGCTGGTGCAG
chr5	123392691	123392714	-	0.576636123657227	0.477920013974159	Cfap251	TCTCAGTTGTCTCAGTATCTTCC
chr5	123392729	123392752	-	0.0242431092262268	0.489295571963241	Cfap251	CTTCTCTTTCTTTTCCTCCTTGG
chr5	123392734	123392757	-	0.0117807030677795	0.475678553188412	Cfap251	TTTTGCTTCTCTTTCTTTTCCTC
chr5	123394072	123394095	-	0.467805137634277	0.608491560899109	Cfap251	TAAATCTGGCTTACTTCTGGACT
chr5	123394195	123394218	-	0.446564903259277	0.694898445172508	Cfap251	GACTGGAATAATTTTCGTCTTTC
chr5	123416372	123416395	-	0.422612457275391	0.57631532942534	Cfap251	TTGTTGGCTGGGTTGAAGACGAG
chr5	123421465	123421488	-	0.607258148193359	0.607732941975267	Cfap251	TTGCCGACAGTACTTGTGGTAAC
chr5	123424359	123424382	-	0.690389938354492	0.699598644728838	Cfap251	AAGTTGCTGTACCAGTTGACCAC
chr5	123424391	123424414	-	0.656933135986328	0.67841735375309	Cfap251	AAAAGGACAGAGTCCTTATGGCG
chr5	123425256	123425279	-	0.554441566467285	0.636099648136464	Cfap251	GTGCCATCCACGGTCATGTGGTA
chr5	123425738	123425761	-	0.410707817077637	0.652523762675783	Cfap251	AAGGGCTCCGGGCTTTCATTTTC
chr5	123425747	123425770	-	0.138380603790283	0.621532745992861	Cfap251	GAATATTTGAAGGGCTCCGGGCT
chr5	123482710	123482733	-	0.547897682189941	0.661612461264302	Bcl7a	GCCCGGCTCCTGGTCTCGGCTCG
chr5	123482755	123482778	-	0.550119743347168	0.660868941282336	Bcl7a	CGCACTTTCTCGATAGCCGCCAT
chr5	123489974	123489997	-	0.617926597595215	0.627956539959796	Bcl7a	GCTCCGTCACAGGGACCCACTTG
chr5	123580432	123580455	-	0.666413803100586	0.744167816395826	Mlxip	GGAGCCCTGGCCAGTATCTACCC
chr5	123583624	123583647	-	0.688186721801758	0.731951694262054	Mlxip	GGATGTGCGTTCACAACCCTGGC
chr5	123583848	123583871	-	0.634336814880371	0.714572286789951	Mlxip	CTGACTCCAGCAAACTTCTGTGG
chr5	123584052	123584075	-	0.76643669128418	0.74926911231451	Mlxip	GGGTGTATAAAAGTTAAATGAGG
chr5	123584094	123584117	-	0.640505065917969	0.680762457645266	Mlxip	GGGGGCTGCTTGTGTCTCACTCC
chr5	123584266	123584289	-	0.242563571929932	0.597927705038853	Mlxip	TTGTATTTAAGTGGGAAGGGAGT
chr5	123619862	123619885	-	0.698625793457031	0.810475253470595	Il31	CTGTATAGGAACCTGGCTGGCCA
chr5	123630280	123630303	-	0.713681716918945	0.720895308983364	Lrrc43	AGGAAGAAAGCGTGACTTATTCT
chr5	123630465	123630488	-	0.433065567016602	0.596527445729679	Lrrc43	ATCATCAGTGGATTCTGGATGGC
chr5	123635010	123635033	-	0.63449821472168	0.713942913675481	Lrrc43	TTGTGGCCTAGCCCCAGGTGCTG
chr5	123656108	123656131	-	0.387880897521973	0.614932659359579	Diablo	TAGGCTGTTTACACGTTAGTGTC
chr5	123658155	123658178	-	0.659292907714844	0.707079375180348	Diablo	GTAACAGATAGCACCTCTACCTT
chr5	123658220	123658243	-	0.597760772705078	0.622951276438575	Diablo	TCTTTCAGAAATCGGAGCCTCAG
chr5	123661326	123661349	-	0.625354690551758	0.731303595825341	Diablo	GCATGACACTGTGTGCGGTTCCT
chr5	123661435	123661458	-	0.645675048828125	0.654073710046804	Diablo	ACTTATGTTTCCAGGTACAGACA
chr5	123674622	123674645	-	0.417167663574219	0.659593154925067	Vps33a	ATAAGTTGACAGTGGAGCAGGAG
chr5	123674654	123674677	-	0.516390495300293	0.64507337829574	Vps33a	TGGTTACATTTTAGCTTCTGAAG
chr5	123685125	123685148	-	0.868436431884766	0.653201308042032	Vps33a	TGTCCCAGCTACCCCACATGCAG
chr5	123696823	123696846	-	0.554527587890625	0.704063052811004	Vps33a	CACCCAAGAAGCAGGGTGGCGGC
chr5	123701567	123701590	-	0.528773880004883	0.634502789675329	Vps33a	ATAACCTCTTGCTGCTTGATCGC
chr5	123701647	123701670	-	0.552390060424805	0.548396798910051	Vps33a	TTTCCAGCAAGTGGCCAATATGA
chr5	123703018	123703041	-	0.562518157958984	0.737057750935637	Vps33a	GGAAAGGAGAGTGTGCTCGGGTA
chr5	123703124	123703147	-	0.548103904724121	0.522868344974571	Vps33a	TCTCCACAGGAGTGCTACCTGGA
chr5	123707500	123707523	-	0.694506912231445	0.72921531578104	Vps33a	ATGGGGACCTCTTATCCATGGAG
chr5	123707549	123707572	-	0.414317283630371	0.586134724939943	Vps33a	GGATCCTTTATTCATCGAGAAGA
chr5	123707602	123707625	-	0.624006271362305	0.629251687212476	Vps33a	TGCCTCGCCGGAGCCTACTGTGT
chr5	123707606	123707629	-	0.499034118652344	0.596865809802388	Vps33a	TTTGTGCCTCGCCGGAGCCTACT
chr5	123707649	123707672	-	0.660051956176758	0.807215456120302	Vps33a	CAGTGAGGACAGGCGTGGCCCTA
chr5	123708944	123708967	-	0.647672348022461	0.71474115170455	Vps33a	GTCAGACCCAGGCTAGAGCTGAT
chr5	123709545	123709568	-	0.888485946655273	0.78254754804805	Vps33a	GACTGATCGCACAGTACTCACTA
chr5	123752636	123752659	-	0.651988677978516	0.702794477720789	Clip1	AGAAGGACACGCTGCGCCAGGGC
chr5	123753204	123753227	-	0.496568717956543	0.669284328122282	Clip1	CTTCAGGAAGACCAGCAGAAACT
chr5	123753360	123753383	-	0.546288261413574	0.616110601493556	Clip1	TTAACATCAGCCAAAAAAGAGAT
chr5	123753384	123753407	-	0.804826431274414	0.562192551248108	Clip1	TCCCTGTAGTCGCTAACTTATTT
chr5	123755601	123755624	-	0.698557357788086	0.688850377120749	Clip1	GGTTCTGCAGGAAAAGAAGATGG
chr5	123761297	123761320	-	0.378212738037109	0.64135395213874	Clip1	CCAGTACTTCAGAGGAGGCGGTC
chr5	123765354	123765377	-	0.51081413269043	0.674269952307941	Clip1	GAGAAAGAACTTCAGACTTTGGT
chr5	123765384	123765407	-	0.578067092895508	0.641864995416606	Clip1	AATCAAGTCAATCAAGTGAAGGA
chr5	123768746	123768769	-	0.659318084716797	0.793721309415053	Clip1	CTGAGTTAAAGACACAGATAGAG
chr5	123768996	123769019	-	0.504306449890137	0.653044556532901	Clip1	AAGGAACACTTCGGAGCTCGAGA
chr5	123769050	123769073	-	0.699160690307617	0.831227592876365	Clip1	CAAGAAAAGCTAGAAGCCATCCA
chr5	123769068	123769091	-	0.570658493041992	0.784863470512632	Clip1	CAAGAAATAAGTGCTTTGCAAGA
chr5	123773260	123773283	-	0.648493881225586	0.690460469175625	Clip1	AAAAGACCAAAGCTGACAAACTC
chr5	123778608	123778631	-	0.1080055809021	0.590362141393579	Clip1	GTTTTATCCCACAGGAAGGTTGA
chr5	123780659	123780682	-	0.751660308837891	0.800873457615278	Clip1	CAGTTGACTGAAACCTCCTCCCG
chr5	123784367	123784390	-	0.647610931396484	0.484208694719483	Clip1	TTCCTCTTCCTGCTCTCTGAAGG
chr5	123785912	123785935	-	0.560854072570801	0.689634868440936	Clip1	GGGAAGAACGATGGTGCTGTGGC
chr5	123785953	123785976	-	0.514654273986816	0.780326452206418	Clip1	CCAAGGGGGAGTGGTGTGGTGTG
chr5	123841061	123841084	-	0.69617561340332	0.759347202758892	Zcchc8	CCAGTTACCTTAATTCTAACATC
chr5	123846056	123846079	-	0.565494422912598	0.693839679051023	Zcchc8	GAAGATTCAAGCCAGGAGTTATT
chr5	123846688	123846711	-	0.753194732666016	0.70777054615209	Zcchc8	TGTTCTGACCTAATAGGCCAAAG
chr5	123847490	123847513	-	0.52870059967041	0.745154473787745	Zcchc8	CCTTGATAAATTGGGGCAACCGC
chr5	123847540	123847563	-	0.246875171661377	0.521860408150749	Zcchc8	ACTTGTTTTCTGCAGGTTGTAGG
chr5	123852717	123852740	-	0.71953987121582	0.735527152007255	Zcchc8	AGGAACAGCAAAAAAATGACGTG
chr5	123852741	123852764	-	0.563675765991211	0.601111185074758	Zcchc8	TATCAAACTTAGTAAAACGATTT
chr5	123871679	123871702	-	0.485282173156738	0.681298326783517	Rsrc2	ATAGATTAGAAAGGGCAAAGAAA
chr5	123877751	123877774	-	0.259783458709717	0.603975117571005	Rsrc2	TACACTTTAATTTCAGGCGCCAT
chr5	123878944	123878967	-	0.207243785858154	0.569095145966385	Rsrc2	TTGCACTATTTTCCTGAAAGAAC
chr5	123881731	123881754	-	0.46071475982666	0.613506975110429	Rsrc2	TGTGTTTTCACAGATGATGGAAG
chr5	123895936	123895959	-	0.443080558776855	0.753208571234838	Kntc1	CTTCGATGTGACGTAGATAAGGT
chr5	123896552	123896575	-	0.533743858337402	0.58557300985148	Kntc1	AACCATCTTTCTCAATAATGAGA
chr5	123897108	123897131	-	0.682045516967773	0.64539814337854	Kntc1	TAATATAAAAAAATCCATTGTTC
chr5	123897125	123897148	-	0.568396339416504	0.632660013176884	Kntc1	TGAAAGCTGGAGGTTTGTAATAT
chr5	123898412	123898435	-	0.431032295227051	0.590071551614501	Kntc1	CTTACCTTCTTGGCTGAATCCAA
chr5	123900574	123900597	-	0.717458343505859	0.720761948713457	Kntc1	AGAATGCACAACTACCGGTTCCC
chr5	123904032	123904055	-	0.903331985473633	0.790953403815699	Kntc1	AACTAAAGAAGAAACACTAGATA
chr5	123905838	123905861	-	0.815168380737305	0.63341585225897	Kntc1	TGAATTCCTTCCAGAAGATATAT
chr5	123907726	123907749	-	0.708378143310547	0.718702586669982	Kntc1	GACTGCTCACTCTTGTCCGAGGA
chr5	123907768	123907791	-	0.293041515350342	0.706915482230496	Kntc1	CATAGGTTTTCTTTAGCTTCATC
chr5	123907972	123907995	-	0.34903148651123	0.636382743893414	Kntc1	GCATAACTGAGCATTTCCTGGGT
chr5	123914504	123914527	-	0.749756240844727	0.656634254448767	Kntc1	TTAGAGGAACATCACCTTATCAG
chr5	123914694	123914717	-	0.812948226928711	0.628885761765923	Kntc1	TCTCTACATCATACCAAGGAAAT
chr5	123917689	123917712	-	0.950294342041016	0.758543902753965	Kntc1	AGCTACACCTCTTCAGTAAATCC
chr5	123917725	123917748	-	0.573175430297852	0.626191005567039	Kntc1	CTTCCCACGCTGTGTCGAAGAGA
chr5	123917771	123917794	-	0.569408836364746	0.658584928052	Kntc1	CTTACATCTGTGTCAGACAAGCA
chr5	123919209	123919232	-	0.519511756896973	0.587356137194121	Kntc1	TAGCTTTCCTGCAATAACTTGAC
chr5	123921007	123921030	-	0.648906478881836	0.672456966883784	Kntc1	CCTCACCTCCTCAGAGCCGTCAG
chr5	123923496	123923519	-	0.541908874511719	0.577801514322684	Kntc1	AAATCGCTTCAGGAATTCTTCAG
chr5	123924181	123924204	-	0.776991882324219	0.672945647092937	Kntc1	TGCTCAGCCTGTGCAGCTTCCTG
chr5	123924240	123924263	-	0.586855316162109	0.670492699554121	Kntc1	ACTTGATGCTCAGGTGTGTCCCC
chr5	123924346	123924369	-	0.589672241210938	0.79713013049727	Kntc1	CTCAGGGCGGCCACCACCTTCCC
chr5	123925114	123925137	-	0.695720672607422	0.599357895751459	Kntc1	TCTGTCCTGTCACCTGGACTGCA
chr5	123929064	123929087	-	0.714329299926758	0.759894456793119	Kntc1	ACATAGAGTGCTGCAGGCAGGTA
chr5	123929500	123929523	-	0.545381584167481	0.67915810492498	Kntc1	ATGTGTCATCTCGGGAGACAGAG
chr5	123932243	123932266	-	0.881093444824219	0.773632641696064	Kntc1	AGGTAAGAGAGTGCAGTAAGCCA
chr5	123932302	123932325	-	0.538746871948242	0.600173208244171	Kntc1	TCGTAATTCTGCCACGCTTTATC
chr5	123932365	123932388	-	0.884858703613281	0.590014010195013	Kntc1	TCCCTCAAACCTTAGCATGGCAA
chr5	123934103	123934126	-	0.726734008789062	0.766864812635399	Kntc1	CCAGCTGAGAGCCCACCAAAGAT
chr5	123934576	123934599	-	0.754186248779297	0.656769274206178	Kntc1	TCTAAAAGCAGGCTGAAAAGAAA
chr5	123934605	123934628	-	0.380729637145996	0.710125364572749	Kntc1	ATAAGGTCTTTCTTGGTGAGAAA
chr5	124003372	124003395	-	0.600378913879395	0.604296486212992	Hcar2	TGTTCGGACTCCTGGGCAATGGC
chr5	124017040	124017063	-	0.537980575561523	0.618874123031194	Hcar1	GAGCCTGAGACGGAGGCAGCAGC
chr5	124017216	124017239	-	0.441333389282227	0.553741633101947	Hcar1	GTCATCTTGGGGACTGTGTATCT
chr5	124017392	124017415	-	0.643405609130859	0.687704796115108	Hcar1	GAGATATCGCCTGTCGCCTGGTC
chr5	124046186	124046209	-	0.621653213500977	0.721277720454648	Denr	CAATCCGCCCCGCTGGATTCAGA
chr5	124049187	124049210	-	0.630868034362793	0.588943185898163	Denr	TCTCCTGAATGCTGGGATGAGAC
chr5	124049230	124049253	-	0.553784561157227	0.622221028585535	Denr	GCTGGCTTGGAACTTGCTTGTAG
chr5	124049256	124049279	-	0.593282852172852	0.675152395923986	Denr	AAACTAGGTCTTACTATGTAGCT
chr5	124055297	124055320	-	0.524757537841797	0.708861743508969	Denr	GAAAGTTCTTCTCTAGCCATTGT
chr5	124055309	124055332	-	0.358579711914063	0.696877977154427	Denr	CAAATTCATTTGGAAAGTTCTTC
chr5	124060293	124060316	-	0.0115452468395233	0.357280535448908	Denr	TTTTTTCTTCTCCTCCTCTTCCC
chr5	124062828	124062851	-	0.711824722290039	0.70410667367225	Denr	GCTATCGTGACCTTCTGTGGTAC
chr5	124085783	124085806	-	0.647766036987305	0.673779753808663	Ccdc62	GCAATCTATCTTGGAATACACTA
chr5	124089277	124089300	-	0.558387107849121	0.723918542472788	Ccdc62	CAATATCAAGTAATTCATCTTTC
chr5	124089283	124089306	-	0.612477989196777	0.684128945821586	Ccdc62	ACTTTGCAATATCAAGTAATTCA
chr5	124089298	124089321	-	0.415102920532227	0.506159344014345	Ccdc62	TACGATCTTGCTTTGACTTTGCA
chr5	124089860	124089883	-	0.62774112701416	0.58980166379695	Ccdc62	TATTAATTCCTGAGAACTTTCTA
chr5	124089888	124089911	-	0.398163414001465	0.638633374163172	Ccdc62	GTTCCTCCATCTTTAAGCCATGT
chr5	124092134	124092157	-	0.60996337890625	0.752008832689639	Ccdc62	GGTAGTTATTGTCAAGGTCTGAT
chr5	124092184	124092207	-	0.642228851318359	0.739290073320354	Ccdc62	ATCTTTAACCAATGACTTCTGAT
chr5	124129025	124129048	-	0.500213966369629	0.744291248949	Hip1r	GTATAGATATTCACCAGGTGTCC
chr5	124148757	124148780	-	0.672457580566406	0.720017307861175	Vps37b	AGGCCTATCAGATAAAGAAGACC
chr5	124216844	124216867	-	0.794521942138672	0.711551920203523	Abcb9	TCCTGGGAGACTGCATGGAGGTG
chr5	124218179	124218202	-	0.460707740783691	0.730493039582636	Abcb9	CCAACGAGGAGGAGGAGGCCGAG
chr5	124221175	124221198	-	0.557647895812988	0.706054277364882	Abcb9	CCAGACTGAACATTCGCCTCCGG
chr5	124227939	124227962	-	0.532461853027344	0.613184162958977	Abcb9	TGGGCATCTATGCCATGGCCAAA
chr5	124266729	124266752	-	0.667251358032227	0.636343463493768	Pitpnm2	ACTTCGAGATTGCCGACCTCTTC
chr5	124268323	124268346	-	0.617983856201172	0.710550932305711	Pitpnm2	ATGCCTTATGCTACAGTGGCCAG
chr5	124271025	124271048	-	0.586576423645019	0.617363480587911	Pitpnm2	TAAATTCCAGAAAAAAACTAAGA
chr5	124273291	124273314	-	0.615970001220703	0.698642546841014	Pitpnm2	CCTTTCAGCCAGCCCCTCCCGAC
chr5	124280213	124280236	-	0.833937377929687	0.623453582690572	Pitpnm2	TGGAGAAGTTCTCCATTGACATT
chr5	124424467	124424490	-	0.55826530456543	0.723931411163327	Mphosph9	CAGCTCTTAGGAGAGTACGAATC
chr5	124429050	124429073	-	0.57992374420166	0.729333096543611	Mphosph9	CAGGAACGAATTGAAGAAATGAG
chr5	124442245	124442268	-	0.706119918823242	0.734525185106435	Mphosph9	CACCATCCCCAGCAGAGAGGCCC
chr5	124442258	124442281	-	0.652641372680664	0.714228070737417	Mphosph9	GAGAAGACGTTTGCACCATCCCC
chr5	124442270	124442293	-	0.419185180664063	0.719126635981822	Mphosph9	CCTGAAACTTTGGAGAAGACGTT
chr5	124445082	124445105	-	0.736724472045898	0.669181309066352	Mphosph9	ACCTTGCTGCCGATGCTGCACGT
chr5	124453470	124453493	-	0.161600379943848	0.631842767790311	Mphosph9	ACCGAAATTTTCTTGGTGAAAAC
chr5	124453514	124453537	-	0.59876350402832	0.588503824172719	Mphosph9	TGCCTCTCTAAAGGAAGACGGCT
chr5	124453943	124453966	-	0.625579261779785	0.630257670248071	Mphosph9	TTCTCAGCGAATACAGGAGGAGA
chr5	124476944	124476967	-	0.735164489746094	0.739657989062979	Mtrfr	AGCACTACACAATTGCTGGTCTT
chr5	124478672	124478695	-	0.369738845825195	0.628349886801355	Mtrfr	ATCCACAGATCTTGTTTGGTGGC
chr5	124531059	124531082	-	0.267159976959228	0.704844236110394	Sbno1	CCTGATATTTTAGATCCGTGGTT
chr5	124532042	124532065	-	0.743535919189453	0.759909513560839	Sbno1	AGGGTAGGTGAAGAAATCACTCG
chr5	124532051	124532074	-	0.333480529785156	0.56362670592632	Sbno1	TGGCTTTTGAGGGTAGGTGAAGA
chr5	124534004	124534027	-	0.630096244812012	0.716788431193622	Sbno1	ACAGCCCCAAGTAACAACAGTTC
chr5	124534019	124534042	-	0.473383979797363	0.805602568500142	Sbno1	CTAGGAATCGATTTGACAGCCCC
chr5	124536559	124536582	-	0.384440498352051	0.543220072717662	Sbno1	TATTTTCCAGTGTGTTGTAATTG
chr5	124538184	124538207	-	0.519358253479004	0.636064429860349	Sbno1	ATTGATGCTGAGCAGAGAATGAA
chr5	124538906	124538929	-	0.569110336303711	0.678202699993068	Sbno1	TTCAGAGGTGTTGGTGCCATGGA
chr5	124539119	124539142	-	0.58593677520752	0.662012273688959	Sbno1	AATGTTTACTAGGTGCTTCTGAA
chr5	124539306	124539329	-	0.658285751342773	0.743898750952042	Sbno1	ATGAATGTCACAAAGCAAAAAAC
chr5	124540202	124540225	-	0.409836311340332	0.701524857716235	Sbno1	CTACCTATTCTTCCCTTATTGGT
chr5	124542094	124542117	-	0.45668025970459	0.651662622672417	Sbno1	ACAGGTTTAGTGTATCAAATGAC
chr5	124542108	124542131	-	0.0119723331928253	0.641643136873022	Sbno1	GTTAATTTTTTTTGACAGGTTTA
chr5	124542251	124542274	-	0.733622970581055	0.66253153704824	Sbno1	TTGAGTAGAAAAAGAGCATTGTG
chr5	124543693	124543716	-	0.591881217956543	0.699450863676073	Sbno1	GTACAAAACCTCCATCTCTGAAG
chr5	124543774	124543797	-	0.370012245178223	0.666827445763352	Sbno1	TTTAGTAAAAATTGGCCTGCGTC
chr5	124545235	124545258	-	0.84085578918457	0.632805756987775	Sbno1	TGTTACAGAAGGTACCTGTTGTT
chr5	124548299	124548322	-	0.41609561920166	0.631760020086656	Sbno1	ACAAAGTTCATCCAGACCACTGC
chr5	124548362	124548385	-	0.727757186889648	0.725632154969482	Sbno1	GGATCTACAATTGTAATGACTAA
chr5	124548394	124548417	-	0.972833709716797	0.725407687911283	Sbno1	TGCTGAATCAAATAAATCAACTT
chr5	124578593	124578616	-	0.756836547851563	0.807176791242071	Kmt5a	CCTTGCGCAGCAGCACAAGTCCA
chr5	124585275	124585298	-	0.693804702758789	0.642564406931062	Kmt5a	ACTGCCCAGCAAACACGTTCTCC
chr5	124585363	124585386	-	0.733765487670898	0.714325605334714	Kmt5a	ACCTCATGATGGGCAACCGAGTT
chr5	124588758	124588781	-	0.558069953918457	0.654401830751647	Kmt5a	CTCTTCTGTTCATCTGACTTCAC
chr5	124588793	124588816	-	0.544202270507812	0.751690227565277	Kmt5a	GAAAAGGCGCCAGGGGACCTCTC
chr5	124588798	124588821	-	0.233010082244873	0.616062860380152	Kmt5a	GTTTGGAAAAGGCGCCAGGGGAC
chr5	124588823	124588846	-	0.484914512634277	0.684820913895264	Kmt5a	GAGGTTCTGCTGCTTCGGATTTT
chr5	124588899	124588922	-	0.248253421783447	0.697457506638499	Kmt5a	CCCTTGAGGGACTTTTTCAGGGC
chr5	124589397	124589420	-	0.527890396118164	0.698501325811702	Kmt5a	CTCTTCCGGGAACTCCTCCGCAC
chr5	124628290	124628313	-	0.537128143310547	0.673799472461166	Snrnp35	TTGGGGACATAGCGGGCCAGCAT
chr5	124628350	124628373	-	0.603834381103516	0.726593772145781	Snrnp35	GTCTGCAAGTTCAGTCGTGCCAC
chr5	124681138	124681161	-	0.709398422241211	0.700213315281463	Tmed2	GAGTCATAGTGGACATCCTATTG
chr5	124681178	124681201	-	0.678616104125977	0.688111647534913	Tmed2	GGAGCCTCCCCAATGTCAATGGT
chr5	124692611	124692634	-	0.0410274505615234	0.5162792868195	Ddx55	TTTTTCATGAACAGAGGGATGGT
chr5	124697193	124697216	-	0.490963706970215	0.691304603731697	Ddx55	GCAAAAACTCCAGGATTGTGTTT
chr5	124712741	124712764	-	0.779885787963867	0.644854568498309	Eif2b1	ACTCACGCCTACTCCAGAGTTGT
chr5	124716501	124716524	-	0.451288261413574	0.559305964127009	Eif2b1	TTGGAATTCTTGAAGAGAGATAA
chr5	124722297	124722320	-	0.649308242797852	0.718724041144027	Gtf2h3	CAACTGTCAACAGCTCGTATTTC
chr5	124726713	124726736	-	0.801805267333984	0.742748806661857	Gtf2h3	GCCAGGGATCCTGCCAGTAGTGT
chr5	124726749	124726772	-	0.67038703918457	0.701424193114461	Gtf2h3	GAACACACTAGCACAAGGATACA
chr5	124740268	124740291	-	0.772544250488281	0.744167514403734	Tctn2	AGTGTAGACATCACTTGCCTGAT
chr5	124753258	124753281	-	0.70491943359375	0.756883165248481	Tctn2	CCATCTGAAGACATAATGTTCTT
chr5	124770818	124770841	-	0.257414894104004	0.70733577374655	Atp6v0a2	AAAAGAACTTACATTTTGATTGA
chr5	124779450	124779473	-	0.596538505554199	0.719931459546643	Atp6v0a2	CAGGCCCGCCACAGCATCCTTTC
chr5	124783887	124783910	-	0.672098922729492	0.720278112757095	Atp6v0a2	GATACGGGTAGATGTGGCAGTGG
chr5	124784561	124784584	-	0.692201385498047	0.807022318248337	Atp6v0a2	CAGAGCACTTGCCGCAGATAGTC
chr5	124789329	124789352	-	0.327230529785156	0.563046106336287	Atp6v0a2	TTGGTGCGGATCAGAGTGGGGGG
chr5	124809532	124809555	-	0.364256973266602	0.582545852412293	Dnah10	AATGTTGTTCTCAAATTTCTGCA
chr5	124813953	124813976	-	0.630353507995606	0.648358897727511	Dnah10	ATCACCTCTAAGACCTTCCTAAC
chr5	124824684	124824707	-	0.446623382568359	0.673850776920679	Dnah10	AAAGATTCATCAATGAAATTTTT
chr5	124827949	124827972	-	0.52915943145752	0.657324030078329	Dnah10	TGGGGAGTGTGGAAGGGCGTACC
chr5	124830369	124830392	-	0.545811080932617	0.559565218549854	Dnah10	TCTTCCTGGAGGGCCACGTTCCT
chr5	124832836	124832859	-	0.51327564239502	0.650592592877269	Dnah10	GCGACTGGGAACCGGAAAAGGCT
chr5	124835425	124835448	-	0.513102111816406	0.621152325269694	Dnah10	GGGCCCTGCCCGTGTTGGTGTGT
chr5	124837149	124837172	-	0.592602996826172	0.745750232845989	Dnah10	GGTGGAGAACGATTTCTGGAGCT
chr5	124837235	124837258	-	0.579580917358398	0.581594040057724	Dnah10	TTACCGCGGTGAGCATGTTACCT
chr5	124838066	124838089	-	0.534214820861816	0.651287784669095	Dnah10	GGGGATCATGAGGGCTTGGTCCA
chr5	124838427	124838450	-	0.635029029846191	0.725973760448105	Dnah10	AAATGAAGGTGGCCTTAGGTACC
chr5	124839250	124839273	-	0.712029724121094	0.586717359866525	Dnah10	GACCTGATCTCTGAAATTGTTGC
chr5	124839316	124839339	-	0.606735992431641	0.616928809993561	Dnah10	TAGATCGCCATGGTGCGGTATCG
chr5	124841864	124841887	-	0.251653728485107	0.691960700843377	Dnah10	CCAATTCCTTTTCAAAACTGCCT
chr5	124842702	124842725	-	0.539461135864258	0.580020237835525	Dnah10	AACGCCTTCATCTTCACTTCCAA
chr5	124847533	124847556	-	0.701162185668945	0.615240096725553	Dnah10	TAGTACTTGACCACGGTGAACTT
chr5	124847654	124847677	-	0.727668228149414	0.80508621277093	Dnah10	CAGGAAAGGCCCCACGAATCTGC
chr5	124847715	124847738	-	0.683938522338867	0.783495927990341	Dnah10	CCCTCACCTCAATGACCTCGCCT
chr5	124850465	124850488	-	0.656296997070313	0.664576780723767	Dnah10	GGGCCTCACAGCAGCGCTTTATC
chr5	124852202	124852225	-	0.519889678955078	0.73842682746918	Dnah10	CTCAGCTCCATGGTGATCCGCGT
chr5	124854276	124854299	-	0.615732574462891	0.649074291099853	Dnah10	GCGAGGTCCTTGGTGGTCTCTGT
chr5	124854305	124854328	-	0.556337394714356	0.552939069232138	Dnah10	TGACAACACACAGGAGGCCCAGG
chr5	124862303	124862326	-	0.736445617675781	0.670788320227477	Dnah10	TCTGGGCCTGACACAGAGTATTG
chr5	124864393	124864416	-	0.733503723144531	0.693826923854455	Dnah10	GGGTTCAGGATGTACAACTTTGT
chr5	124866871	124866894	-	0.680014114379883	0.610381367466874	Dnah10	TTGTCGTCCATCACGGAGTTCAT
chr5	124868821	124868844	-	0.486584091186523	0.507043450738352	Dnah10	TATCTGTTGTAGCCATTTCTTCC
chr5	124868844	124868867	-	0.714629592895508	0.677344158820834	Dnah10	AGGACATAGCTCACCTTGTTTTG
chr5	124871415	124871438	-	0.589115371704102	0.635880395065941	Dnah10	ATACACTCATCAAACTTCACCCT
chr5	124875067	124875090	-	0.523441352844238	0.683109880263378	Dnah10	AGGAAGTTCTGGGTAGTGGCTGT
chr5	124876078	124876101	-	0.561235160827637	0.71558993673203	Dnah10	GCATGTTCATGTCATCCATGAAC
chr5	124878815	124878838	-	0.603124351501465	0.632106104387571	Dnah10	TAAAGTGTTAATGTGCAAAATGT
chr5	124912900	124912923	-	0.633157081604004	0.697911548091796	Ccdc92	AGGAGGTCTACAGGTTTGGAGCC
chr5	124916028	124916051	-	0.721367568969727	0.685243111492291	Ccdc92	TAGATCTAACATATGAGCTGACA
chr5	124962685	124962708	-	0.175527667999268	0.504748621323649	Zfp664	TCACATTTATGGGGTTTCTCTGC
chr5	124962799	124962822	-	0.456338958740234	0.71964115211146	Zfp664	GTCGTCGTGCTAAAATCCTTACC
chr5	124962862	124962885	-	0.328904991149902	0.632018183184955	Zfp664	CCACACTCATAGCATTTATAGGG
chr5	124962890	124962913	-	0.793779067993164	0.666355913547936	Zfp664	AAGGTGGGAGCTCCAGTTGAAGG
chr5	124963012	124963035	-	0.580113677978516	0.648721926127825	Zfp664	AAGGGCTTCTCCCCAGTGTGGAC
chr5	124963067	124963090	-	0.500476036071777	0.656114177964904	Zfp664	ATGCATGCAGAGGCTGGAGGTAT
chr5	125107765	125107788	-	0.71750602722168	0.65009733903083	Ncor2	ACCCCACCTCCATACCCCGAGGG
chr5	125113967	125113990	-	0.6211083984375	0.620361148792618	Ncor2	TCTTCTAGGGACAGCACTGGGTT
chr5	125142946	125142969	-	0.621965751647949	0.688865625402829	Ncor2	CAGCTTCCATGGAGATGAACGAG
chr5	125158199	125158222	-	0.663258361816406	0.671474278224508	Ncor2	GCCTGATTGCCTCATTCCTGGAG
chr5	125179748	125179771	-	0.645578079223633	0.700885088303454	Ncor2	CCCCACAGAAGAAAGCCGAAGCC
chr5	125371122	125371145	-	0.563106956481934	0.772509802335184	Scarb1	CCAACGGGTCCGTCTACCCACCC
chr5	125371167	125371190	-	0.57988883972168	0.671983160957674	Scarb1	AAGGCATTCCCACGTATCGCTTC
chr5	125403100	125403123	-	0.557762222290039	0.71625934874804	Scarb1	CCGTCTGCCTGGAGGAGAGGTGG
chr5	125463921	125463944	-	0.724352951049805	0.705572262698771	Ubc	TGAAGACCCTGACAGGCAAGACC
chr5	125464026	125464049	-	0.511493148803711	0.752544004751033	Ubc	CAGGCAAGCAGCTGGAAGATGGC
chr5	125464149	125464172	-	0.724352951049805	0.705572262698771	Ubc	TGAAGACCCTGACAGGCAAGACC
chr5	125464254	125464277	-	0.511493148803711	0.752544004751033	Ubc	CAGGCAAGCAGCTGGAAGATGGC
chr5	125464377	125464400	-	0.743908233642578	0.705572262698771	Ubc	TGAAGACCCTGACAGGCAAAACC
chr5	125464482	125464505	-	0.511493148803711	0.752544004751033	Ubc	CAGGCAAGCAGCTGGAAGATGGC
chr5	125464605	125464628	-	0.724352951049805	0.705572262698771	Ubc	TGAAGACCCTGACAGGCAAGACC
chr5	125464710	125464733	-	0.511493148803711	0.752544004751033	Ubc	CAGGCAAGCAGCTGGAAGATGGC
chr5	125464833	125464856	-	0.724352951049805	0.705572262698771	Ubc	TGAAGACCCTGACAGGCAAGACC
chr5	125464938	125464961	-	0.511493148803711	0.752544004751033	Ubc	CAGGCAAGCAGCTGGAAGATGGC
chr5	125465061	125465084	-	0.724352951049805	0.705572262698771	Ubc	TGAAGACCCTGACAGGCAAGACC
chr5	125465166	125465189	-	0.511493148803711	0.752544004751033	Ubc	CAGGCAAGCAGCTGGAAGATGGC
chr5	125498128	125498151	-	0.562425689697266	0.689507250230998	Dhx37	AGCAGTTTCCTCCTCCAGAGATC
chr5	125499669	125499692	-	0.441867713928223	0.727294622331352	Dhx37	CTGGCCCCTGAGAAGCAGGCACA
chr5	125502026	125502049	-	0.469552116394043	0.702520962485916	Dhx37	CCGTCGGCTTAGGAAGGCCTTCC
chr5	125502591	125502614	-	0.593897247314453	0.617303460231573	Dhx37	TGGACCTGTTACAGGTTGAGTCG
chr5	125580244	125580267	-	0.543384895324707	0.778389378288803	Aacs	AGAAAAGCGGTCCAGGACACCCT
chr5	125589016	125589039	-	0.715957260131836	0.618196854725738	Aacs	GCCCTACCTGAGATGGAGCCCAG
chr5	125699808	125699831	-	0.67822998046875	0.652188937631168	Tmem132b	AGCCTCCAGTTGAAAGGGAACCT
chr5	125700156	125700179	-	0.731380310058594	0.778366256988586	Tmem132b	CCCTCCTCCTCCAGTGGGCACTG
chr5	125775680	125775703	-	0.572894554138184	0.789560169375525	Tmem132b	CTGGGCCCCAGCAAGGCTGCTGC
chr5	125855727	125855750	-	0.627856864929199	0.644136843635746	Tmem132b	CTCTTCATCTCCTTCCCGTTCAC
chr5	125860573	125860596	-	0.755281677246094	0.614685174328207	Tmem132b	GCTCCTCCACCTTCACAAACTCG
chr5	125863015	125863038	-	0.563092727661133	0.554933783989111	Tmem132b	TCTGCCCTGTGAGGCTGCAGGGA
chr5	125925345	125925368	-	0.565074691772461	0.684205097352635	Gm4868	AGGGCAAAGATGGCTCTAAGGGT
chr5	127436944	127436967	-	0.707169799804688	0.666982705810092	Tmem132c	GGATGGCTCAGGTAGACTTTCTC
chr5	127631725	127631748	-	0.77300651550293	0.620366432120615	Tmem132c	TCATCCAGCACAGTTACTGTCTT
chr5	127631850	127631873	-	0.56746509552002	0.639377455066753	Tmem132c	GGGCACGTAGCAGCTCTTCTGCC
chr5	127681193	127681216	-	0.782397842407227	0.691447348236458	Slc15a4	AAGATTCCAGAAATCTCAAGTAT
chr5	127681700	127681723	-	0.367187881469727	0.597482903016534	Slc15a4	ATTCATGTAAGATGTCGCGTGGA
chr5	127681757	127681780	-	0.49354866027832	0.506997380136502	Slc15a4	TTTCCCAAAGTGAAGGCCTTGGA
chr5	127686036	127686059	-	0.702333908081055	0.661043681788977	Slc15a4	GGAGCAATCCTGTCATTAGGAGG
chr5	127721526	127721549	-	0.461920700073242	0.644824300674093	Glt1d1	GAAGCATGAGAGGGGTACCTTGC
chr5	127727784	127727807	-	0.521381874084473	0.588552136899094	Glt1d1	TGATTGGCATCTTCATTTAAGTC
chr5	127866804	127866827	-	0.554331970214844	0.679741363480462	Tmem132d	CCACTGCCATGGCTCAGGAACTT
chr5	127866977	127867000	-	0.589682464599609	0.606330889563116	Tmem132d	TCATGTTGGCTCTGCCCTCCAGA
chr5	127869562	127869585	-	0.578191986083984	0.580574940477965	Tmem132d	TGGCTGAGGCGCCTGATCCCGGG
chr5	127869667	127869690	-	0.519716110229492	0.673990482235305	Tmem132d	ACAGGCCAGCTCGGGACAGTGAG
chr5	127873116	127873139	-	0.487626190185547	0.563397788104012	Tmem132d	TCAATGGGAAAGAAATGAAGGGC
chr5	127941677	127941700	-	0.613596115112305	0.722104912562335	Tmem132d	GACTCAGTGGAGTGCAGGTCATC
chr5	127941788	127941811	-	0.63642017364502	0.559193876481414	Tmem132d	TTCTTCCAGGAGGCAGAGATCCT
chr5	128213953	128213976	-	0.473118095397949	0.663762153589435	Tmem132d	TCAGAAGAAATCTGCTGGCTCCG
chr5	128345642	128345665	-	0.752868423461914	0.741338708932932	Tmem132d	GATAGCAATGTGGCTGTTCATTA
chr5	128345657	128345680	-	0.542790374755859	0.676615503892723	Tmem132d	AAGGAACTGCGTTTGGATAGCAA
chr5	128345708	128345731	-	0.619722099304199	0.711089139693829	Tmem132d	CATAGAATTGGGAGCGTCTTCCT
chr5	128345945	128345968	-	0.738092422485352	0.744001568592957	Tmem132d	GGTGGAGCCCTGGGACTGTGCGT
chr5	128345986	128346009	-	0.605754127502441	0.750446867774539	Tmem132d	CGTTCAGAGAGACTCGAGAGGTT
chr5	128346145	128346168	-	0.678280868530273	0.640879520512384	Tmem132d	GATTCACTAACACATTCTCCCTC
chr5	128346167	128346190	-	0.635725288391113	0.635402850043062	Tmem132d	ATGTTGCCTTCCAACCCATTTGG
chr5	128678632	128678655	-	0.66683235168457	0.718321650716089	Fzd10	AACTGCTCCATGATCGGCGAGCA
chr5	128818073	128818096	-	0.530992927551269	0.611613892389758	Piwil1	ACATGGTCAAGGTTCTGTCTGGT
chr5	128818081	128818104	-	0.352986145019531	0.605122509387226	Piwil1	ACTCTTTGACATGGTCAAGGTTC
chr5	128818754	128818777	-	0.653138885498047	0.724238483087468	Piwil1	AAATAACCTTGTGCTGTAGTCTC
chr5	128820292	128820315	-	0.149047689437866	0.552108964224025	Piwil1	TTGCAAATTCATGATTTTCAAGA
chr5	128820338	128820361	-	0.530254211425781	0.579522381717022	Piwil1	GAATATCAATCGGGTCACTTGGA
chr5	128821364	128821387	-	0.629594345092773	0.65791104086054	Piwil1	GATTCTGGTCCCAGTCAATGTCA
chr5	128823307	128823330	-	0.688842620849609	0.734000812243184	Piwil1	AGTCGAAGCTCAGGCCCCAGTCT
chr5	128824364	128824387	-	0.447044639587402	0.63733286363949	Piwil1	GACCAGTCTGCAAATTGTGGGTT
chr5	128824475	128824498	-	0.663463897705078	0.674761887534529	Piwil1	AACAGGTTCTGTATCAGTGAGTT
chr5	128826918	128826941	-	0.707964782714844	0.608432485178329	Piwil1	TCCTTCCGATTACTTGACAAGAG
chr5	128861997	128862020	-	0.836599349975586	0.714949797885291	Rimbp2	ACTATAGCCCCACTGTTGCCATG
chr5	128862009	128862032	-	0.202101593017578	0.653830802771663	Rimbp2	CATTCCTTTTTGACTATAGCCCC
chr5	128865662	128865685	-	0.73523796081543	0.663172549769848	Rimbp2	TGTGTAGGTGGCTGAGGTCATCG
chr5	128874839	128874862	-	0.281184272766113	0.561039679408814	Rimbp2	TGGATTTTATCCAGGACAATGAG
chr5	129069304	129069327	-	0.822450180053711	0.683426615453734	Stx2	TGGACGTCATGACAGAATACAAT
chr5	129099161	129099184	-	0.584908065795898	0.563854935595453	Ran	TTGCCACACAATACAATGGGGAT
chr5	129099193	129099216	-	0.476519050598145	0.653831055749502	Ran	CCTTCACTTTCCTGTCTTTAATA
chr5	129192117	129192140	-	0.634984931945801	0.551720846166039	Adgrd1	TTCACCTTCCCTTCCATGATATC
chr5	129199542	129199565	-	0.605091552734375	0.665492060326556	Adgrd1	AACCCGTCAGAGACGACCTGTCC
chr5	129209842	129209865	-	0.73995002746582	0.63684969739078	Adgrd1	AAGGTATCTCAGCACAGTTCCCG
chr5	129221142	129221165	-	0.987031478881836	0.664240559955192	Adgrd1	TGTCTGAGATGCACAGTGATCAG
chr5	129618490	129618513	-	0.329917907714844	0.578390575844323	Sfswap	ATCGTTCTTGGCTCGAACACTGG
chr5	129626522	129626545	-	0.446226615905762	0.695462310085674	Sfswap	ATGGCAAAGCTTATTGGAGCAAA
chr5	129626528	129626551	-	0.489894180297852	0.619769437922511	Sfswap	GCTTTGATGGCAAAGCTTATTGG
chr5	129627806	129627829	-	0.301891822814941	0.517605984237066	Sfswap	ATTCCTTGGACGCCTGGGCTAGC
chr5	129671661	129671684	-	0.644228897094727	0.703560075273036	Mmp17	GACAGTTCCTCCTGGGTCTGTAG
chr5	129672094	129672117	-	0.551233062744141	0.722114435209491	Mmp17	GTTGGGGGTGGAGTCTGCCGCTT
chr5	129672514	129672537	-	0.60873950958252	0.742954009021114	Mmp17	AGGGCGTAGTACATGAGTGCACG
chr5	129673790	129673813	-	0.625278434753418	0.672049206391188	Mmp17	GGGACACTCACCGTACAACTGCC
chr5	129679051	129679074	-	0.565661201477051	0.69036726290126	Mmp17	AAAAAGAATGCTTCGCCTCGAAT
chr5	129679198	129679221	-	0.646726303100586	0.687609767143895	Mmp17	AGCCGGCTGCAGCGACACCAAGT
chr5	129734187	129734210	-	0.844862899780273	0.69271032615315	Zfp11	AAGAGATTCCCTATAGATGCAAA
chr5	129766721	129766744	-	0.483852348327637	0.606272272162831	Septin14	TGAAGCTCCGGGATTTGCTTCTG
chr5	129766753	129766776	-	0.598109016418457	0.730465639211372	Septin14	ACAAGTGGAAAATGAAAACCACT
chr5	129767914	129767937	-	0.590275840759277	0.755154411413931	Septin14	CTGTAGTAGGAAGTATGGAGGAG
chr5	129770136	129770159	-	0.515352935791016	0.559614526435514	Septin14	ATCCTCTTCCTCCTTAACAGGTG
chr5	129773206	129773229	-	0.716744537353516	0.710960825174272	Septin14	AAGCCTACCTCCAGGAGGAGCTG
chr5	129776043	129776066	-	0.688938903808594	0.757000674997851	Septin14	CCCACTCAGCTGGTGAACAAATC
chr5	129776051	129776074	-	0.530037727355957	0.679879075200611	Septin14	AATGTTTGCCCACTCAGCTGGTG
chr5	129776057	129776080	-	0.665211181640625	0.708800380049902	Septin14	GGTTTGAATGTTTGCCCACTCAG
chr5	129793813	129793836	-	0.739050903320313	0.724517502463947	Mrps17	GCGTGGACGGATGAACGGACTAT
chr5	129795090	129795113	-	0.68713249206543	0.664887373736891	Mrps17	AAGATGATCTCAGCCAGTTCGTG
chr5	129816617	129816640	-	0.631125984191895	0.696239308399037	Nipsnap2	GCTAGGAGGTTGGAGTGGGCATC
chr5	129816795	129816818	-	0.714055404663086	0.639774622859628	Nipsnap2	TTGTATGCGTCTAGGCATTCCGG
chr5	129816814	129816837	-	0.544355392456055	0.773418725274209	Nipsnap2	AGATACACACCAAATTTTGTTGT
chr5	129822314	129822337	-	0.339706115722656	0.635124449063344	Nipsnap2	AGTTTATTCATGACCTCCGTGAG
chr5	129846306	129846329	-	0.685224761962891	0.77711341029577	Psph	CCAATAGGCTGAAGTTCTACTTT
chr5	129846428	129846451	-	0.523752632141113	0.714500531809497	Psph	TAGGGAGCTGGTAAGCCGCCTCC
chr5	129848598	129848621	-	0.7141162109375	0.710421923928059	Psph	ATGTTGATAGCACCGTCATCAGA
chr5	129865298	129865321	-	0.812421798706055	0.778065551640003	Cct6a	ATGTCTCCAGCACCAGATACAAG
chr5	129866124	129866147	-	0.455227699279785	0.728167638857644	Cct6a	CTATCAAAGAGGCTGTTGGGTGT
chr5	129866200	129866223	-	0.683346557617188	0.684839582573832	Cct6a	AGCAGCTCCCCGATGATGAGGAC
chr5	129866897	129866920	-	0.556087188720703	0.700596960833119	Cct6a	CCGCTTCAAAACCTTCAGTTATT
chr5	129866931	129866954	-	0.471819610595703	0.624604343053414	Cct6a	ACTTGTTCCAGAAATTGGAGTGC
chr5	129866940	129866963	-	0.289720649719238	0.665778220107266	Cct6a	CTTACTTTGACTTGTTCCAGAAA
chr5	129868976	129868999	-	0.558279876708984	0.735143980321476	Cct6a	ATTAATAACGACAAATCCTTTAT
chr5	129882865	129882888	-	0.645373382568359	0.670424147599213	Sumf2	GCACTGGCTGCCACCAGTGAACA
chr5	129887090	129887113	-	0.752068328857422	0.706739026078869	Sumf2	GCTGGAACCGGTTCCCCCATGGA
chr5	129888674	129888697	-	0.263256397247314	0.506805050831934	Sumf2	TCACCTTTGGGGAACTTTCCCTG
chr5	129894778	129894801	-	0.690315475463867	0.683281607584314	Phkg1	GCTCACCAGAGTGGGATGACTAC
chr5	129895097	129895120	-	0.658608551025391	0.596681488815271	Phkg1	TGGGACTCCCAGTTATCTGGCCC
chr5	129895752	129895775	-	0.770913391113281	0.696300389038799	Phkg1	GATGACAACATGAATATAAAGCT
chr5	129898321	129898344	-	0.605782890319824	0.663395948345116	Phkg1	ACTATCTCACTGAGAAGGTCACC
chr5	129898353	129898376	-	0.487645835876465	0.517566927016551	Phkg1	TTCCCACAGGATGAAGAGAGGGG
chr5	129913012	129913035	-	0.183971691131592	0.563272224748889	Chchd2	TTCTTTTCCAGCCGGGCCCCTCA
chr5	129928227	129928250	-	0.531419563293457	0.747825602962686	Zbed5	CGGGCTCAGCACTGCCACCTCCG
chr5	129929307	129929330	-	0.667812042236328	0.785449855602515	Zbed5	CAATCCTGCACTGCCGCAGCACC
chr5	129930646	129930669	-	0.431973419189453	0.622078720808913	Zbed5	TTGGGTTTCATCGACTCCGCCGA
chr5	129930715	129930738	-	0.590698852539063	0.673730483044227	Zbed5	CTTCTGAAATAGTTGGTATCCTT
chr5	129930766	129930789	-	0.543337059020996	0.525269447981345	Zbed5	TTGGACTTGCTGCCAGTATCAGG
chr5	129930912	129930935	-	0.456639709472656	0.533337627351015	Zbed5	TAACAAATTCGTCTCCGATCATG
chr5	129931062	129931085	-	0.465337409973145	0.657422442661768	Zbed5	CAACGTCTGTCGATTCATCGAGC
chr5	129931135	129931158	-	0.613027610778809	0.753960500107764	Zbed5	CAGCAAAGAAACTCATCTTTAAA
chr5	129931305	129931328	-	0.43496337890625	0.662991330305646	Zbed5	GGGACTCATTTAGGACCAGGCGC
chr5	129931340	129931363	-	0.881607894897461	0.85866646895025	Zbed5	CAGATGAAGCATACAATGAGCTC
chr5	129931480	129931503	-	0.499687309265137	0.720076514218843	Zbed5	CTTGGCTCATCTAAATCACTGCA
chr5	129931564	129931587	-	0.723975982666016	0.705477843948118	Zbed5	AGTTCGTCACGGAGCTCAAAGAT
chr5	129931580	129931603	-	0.0377942228317261	0.659690527657727	Zbed5	GTTAAAAAACATTTTGAGTTCGT
chr5	130007398	130007421	-	0.633267097473145	0.715104694216536	Vkorc1l1	GCTGGTTTAATACACCATCTTTT
chr5	130026733	130026756	-	0.596017875671387	0.695635995232927	Gusb	GCAACGAGTCACTTCGGCACCAC
chr5	130028281	130028304	-	0.600287933349609	0.71978551280195	Gusb	GATGAGGGTGGCAAAGTCGTGGC
chr5	130028849	130028872	-	0.454266319274902	0.658183398262118	Gusb	ACTTCTTCAACTATGCGGGACTG
chr5	130028867	130028890	-	0.748267822265625	0.689842087663324	Gusb	TCCAGGACACAAGCTTTGACTTC
chr5	130028901	130028924	-	0.601045837402344	0.593765299821267	Gusb	TTTTCCCACCCTAGGTATCCCAA
chr5	130029308	130029331	-	0.645504455566406	0.701700889353942	Gusb	AGGCTGACATTAGCAAGCTGGTC
chr5	130042240	130042263	-	0.632211952209473	0.616337774835232	Asl	TGCAACTCTCAGATGCCTACAGG
chr5	130042317	130042340	-	0.672756118774414	0.701246545713472	Asl	GGCTTCTCTGTGTATGACCCACC
chr5	130042831	130042854	-	0.713495559692383	0.664779261053135	Asl	GGGCCATCACTCTCAACAGCATG
chr5	130066660	130066683	-	0.624220085144043	0.693653484909641	Crcp	AGATCCGTTAGTAACTGGAACAC
chr5	130130678	130130701	-	0.630073509216309	0.720829823496864	Tpst1	ATGTCGAGGCCAGCTCGCACAGT
chr5	130130687	130130710	-	0.201835155487061	0.550010569689911	Tpst1	TTGGCTTTGATGTCGAGGCCAGC
chr5	130130705	130130728	-	0.291613063812256	0.588526760158707	Tpst1	TGATAGGTGAATGTTTTGTTGGC
chr5	130130981	130131004	-	0.443031196594238	0.651695225510251	Tpst1	TTACATAAATAAGGTGCCGGCTC
chr5	130131038	130131061	-	0.715482330322266	0.728658612247076	Tpst1	GCATTGGGAAATAACCTAGCAAG
chr5	130180662	130180685	-	0.641736679077148	0.602195803237815	Kctd7	TAATAGGGCATGAGTCCCAGGAA
chr5	130181118	130181141	-	0.527683258056641	0.710790030641306	Kctd7	AGCTTGGCAAAGCGGGCCTTCCG
chr5	130226808	130226831	-	0.335730438232422	0.727846333903401	Rabgef1	CCGGTTTATGGAGGGACTGGGAG
chr5	130235871	130235894	-	0.584023818969727	0.69494566642143	Rabgef1	GTAAAAGTCCTGAGTACATTCTG
chr5	130237622	130237645	-	0.556605186462402	0.656854912326661	Rabgef1	AATGGCGAGATCTTTCTTCTCAT
chr5	130277262	130277285	-	0.688598785400391	0.697634963250383	Sbds	GAAGTGATAAAGCAGCTGAAAGA
chr5	130279826	130279849	-	0.578172492980957	0.684997979512959	Sbds	ACTAAAGGAGAAGTTCAAGTGTC
chr5	130282788	130282811	-	0.805047988891602	0.749688256362843	Sbds	GGACAGACGACCAGACTGAAATC
chr5	130282842	130282865	-	0.410128555297852	0.569276163295386	Sbds	TAAATGTTTCCAAAGGTCAGGTT
chr5	130295820	130295843	-	0.807498168945312	0.768517274125444	Tyw1	GCAAGAACCACTGCAAATCCCTA
chr5	130295915	130295938	-	0.785553512573242	0.713035511450195	Tyw1	GACAACTACCAACCTCTCCTATC
chr5	130296831	130296854	-	0.536782760620117	0.727432001944848	Tyw1	CCAAAGCGGAAATCATTAGCTGA
chr5	130298072	130298095	-	0.58120677947998	0.772418405347502	Tyw1	CTCTGAACTGCATTGCAGTCGCC
chr5	130305859	130305882	-	0.54604118347168	0.663429128514652	Tyw1	TTGTGGTGAGACATGGCACTGTC
chr5	130310646	130310669	-	0.731799468994141	0.575643576866949	Tyw1	TCCACCTGCAAAGCTTCACACCA
chr5	130310669	130310692	-	0.726118392944336	0.772609357638002	Tyw1	AATAAAACCAATAAATACCTTTG
chr5	130310791	130310814	-	0.809213943481445	0.704962248560964	Tyw1	GTCCCCAGAGCCCACAAAGAGAA
chr5	130316089	130316112	-	0.611401405334473	0.611993434526599	Tyw1	TAGCAACCTCCTCTCCCCCGCAG
chr5	130413298	130413321	-	0.685727920532227	0.629300756502504	A330070K13Rik	TGCAGGGTCTCTTGGGATCTGAG
chr5	130484742	130484765	-	0.86122444152832	0.591754749565267	Caln1	TGCCTTACACCTGCAGAGCACGA
chr5	130484768	130484791	-	0.301410427093506	0.632709617461566	Caln1	ACGTCTCTATTTTACCTCGTTCT
chr5	130992877	130992900	-	0.250602416992187	0.643770797462446	Galnt17	GTGAAATTGGTCTGCTGGACCCT
chr5	130992898	130992921	-	0.50905834197998	0.641316866390596	Galnt17	TGGTCAACAGGAAATTCTTTGGT
chr5	131110553	131110576	-	0.517528305053711	0.779658559694995	Galnt17	CAGGGCTGAGCCCGTTCTGTCCC
chr5	131114896	131114919	-	0.492262840270996	0.543664624821672	Galnt17	TCATTTACAGAGGAGCTGAAGGC
chr5	131335340	131335363	-	0.455981483459473	0.656822677297589	Galnt17	GCTAAGTGTCGGCCTATCGCGGT
chr5	131472514	131472537	-	0.502954292297363	0.557366224548728	Auts2	TTCTCCACTTCGCCATTTCAGCA
chr5	131475669	131475692	-	0.799023971557617	0.693177757520805	Auts2	GGCCACCACCTCATCACAGTAAC
chr5	131475702	131475725	-	0.627425727844238	0.6621164980589	Auts2	CAGGTGCTGCACATCCTACTGGG
chr5	131475717	131475740	-	0.116672372817993	0.710183686983553	Auts2	CTCTGTTGGATTTTGCAGGTGCT
chr5	131480803	131480826	-	0.794836196899414	0.710500273952342	Auts2	GGCTGAAGCCTGAGTTCCTGAGC
chr5	131490171	131490194	-	0.757809143066406	0.647467972094758	Auts2	TAGACATCCAACCCTATCGACGT
chr5	131494949	131494972	-	0.719389495849609	0.665514721138874	Auts2	GCTACAGCTCTTCCACTCCTATC
chr5	131499269	131499292	-	0.732249755859375	0.707481311010346	Auts2	ACAAATACCCCACCAAAGTTGAC
chr5	131499276	131499299	-	0.788571929931641	0.783536455777801	Auts2	CAGTTTGACAAATACCCCACCAA
chr5	131499285	131499308	-	0.471021118164063	0.577422832479083	Auts2	ATCCCTTTGCAGTTTGACAAATA
chr5	131499290	131499313	-	0.32666805267334	0.630183575902419	Auts2	CTTTGATCCCTTTGCAGTTTGAC
chr5	131501306	131501329	-	0.114766321182251	0.578581086763527	Auts2	CTTCTTTTCCAGAACAAGATATC
chr5	131505860	131505883	-	0.735306549072266	0.467312743379813	Auts2	TCTCTTCTCTCTTCCATACAGAT
chr5	131562691	131562714	-	0.50017276763916	0.753464340549114	Auts2	CAGGCTTCAGATGCTAGCTCTGA
chr5	131562696	131562719	-	0.38322395324707	0.558874288843608	Auts2	TTTTGCAGGCTTCAGATGCTAGC
chr5	132079245	132079268	-	0.141624603271484	0.566131963610725	Auts2	CTTTTCTCTGTTACCTTCAGCTC
chr5	132287862	132287885	-	0.310042839050293	0.565673619494854	Auts2	TCTTTTCACTCAAAGAAGAGCCG
chr5	132570350	132570373	-	0.0635043478012085	0.554296189471957	Auts2	TTACTTTTGAAGCGCTGGAGGTA
chr5	132570365	132570388	-	0.602255897521973	0.781163831117957	Auts2	CCATGACCAGCTTTGTTACTTTT
chr5	134128937	134128960	-	0.570611915588379	0.703259290568321	Castor2	ATGAGGCCGTAGGTGAAGAGCGG
chr5	134164071	134164094	-	0.317019691467285	0.530209708879504	Castor2	TCACACCGATGGGCTGGGAGCTG
chr5	134164142	134164165	-	0.680669479370117	0.709135816119788	Castor2	ATAGGTGGACAGCATAAACACGG
chr5	134192514	134192537	-	0.501605529785156	0.593460809497441	Rcc1l	TCCGCTGATGGAGGTGTCTTTGG
chr5	134198139	134198162	-	0.446214828491211	0.650031445797152	Rcc1l	GAGCCCTCGCCTGTCCCGCTGCC
chr5	134225393	134225416	-	0.545588188171387	0.568212947777033	Gtf2ird2	TTCTCCAGGATCCACTTCAGGGT
chr5	134230266	134230289	-	0.514269599914551	0.63007152177561	Gtf2ird2	GTGGTACTGTCGGCCTCCCAGCA
chr5	134237769	134237792	-	0.36865062713623	0.633322902329157	Gtf2ird2	GTGACTCACCTTCCATTTTTACC
chr5	134242888	134242911	-	0.692916259765625	0.688812850284313	Gtf2ird2	AACACCACCCCCGGAGGCATGCC
chr5	134244818	134244841	-	0.784766311645508	0.700379852455382	Gtf2ird2	ATCCTAACTCCACCTCATCAATG
chr5	134244888	134244911	-	0.654523162841797	0.760887119469241	Gtf2ird2	AGAGCGGGTGTCCTGATACCCCA
chr5	134254161	134254184	-	0.519994659423828	0.745328477529742	Ncf1	CCAGATGAAGACAAAGCGAGGTT
chr5	134256130	134256153	-	0.484484214782715	0.672252253318511	Ncf1	ATGGGCAACGAGCCGCTGAGAGT
chr5	134276083	134276106	-	0.694958190917969	0.711965327573109	Gtf2i	CCTCCTGGGATGGCTAGCAAAAT
chr5	134278733	134278756	-	0.684076156616211	0.702634679449685	Gtf2i	GGATTCCACGCCTCGAGAGGATT
chr5	134278864	134278887	-	0.43603759765625	0.554463260179385	Gtf2i	TCTTTCAGCTCAGGCTCTGGGCC
chr5	134280779	134280802	-	0.394227294921875	0.613793507924073	Gtf2i	CTTCTTTCCAGTCAAAGAAGATT
chr5	134280785	134280808	-	0.0424404048919678	0.499931828793931	Gtf2i	GTTTTGCTTCTTTCCAGTCAAAG
chr5	134284788	134284811	-	0.844782943725586	0.696979366935927	Gtf2i	AGGCCCATCCCAATGATCTCTAT
chr5	134305272	134305295	-	0.672037658691406	0.605006630569282	Gtf2i	TATTCCAAAGCAGGCCCTTCTGA
chr5	134308348	134308371	-	0.234832725524902	0.525641400661451	Gtf2i	TAGGCATTTCTCTGGAAATGGCC
chr5	134312082	134312105	-	0.288005924224853	0.577271258399518	Gtf2i	TAGGTGGTCGAGTGCTGGCGGCC
chr5	134312087	134312110	-	0.35535587310791	0.669649858463044	Gtf2i	CTTTGTAGGTGGTCGAGTGCTGG
chr5	134315725	134315748	-	0.726161041259766	0.719084471135114	Gtf2i	GAGAACAAGGCAGGGATTTCCTT
chr5	134322619	134322642	-	0.703218307495117	0.619135970822999	Gtf2i	TCAATACCAGAAAAGATTTCCAA
chr5	134322649	134322672	-	0.554245796203613	0.627969833512693	Gtf2i	TTGTTGGAACCGAAAGAGGGCGT
chr5	134408854	134408877	-	0.648779067993164	0.743302580544562	Gtf2ird1	CAGAAAATTACAACACCAGACTC
chr5	134411487	134411510	-	0.573762512207031	0.723096174020161	Gtf2ird1	CCCCCTCGATGCCACCTGGGACC
chr5	134412631	134412654	-	0.643924560546875	0.698645512374697	Gtf2ird1	GGATTGCAAAGCTGCGGAAGATT
chr5	134413923	134413946	-	0.555951309204102	0.699636708712228	Gtf2ird1	CCTTCCAGAGAGCCCTGGTGACG
chr5	134418045	134418068	-	0.565952262878418	0.717357866164841	Gtf2ird1	CAGGAACCTCAGGAGAGATAGCA
chr5	134418560	134418583	-	0.206694412231445	0.659161179438398	Gtf2ird1	CTCCTTCCTTTTTCTCAGGTCAG
chr5	134431029	134431052	-	0.704583892822266	0.712507074810421	Gtf2ird1	ATAGAGAAGTGGGATCCCTTCAT
chr5	134438106	134438129	-	0.713578567504883	0.701912511670455	Gtf2ird1	CCCTATGAGAGGCTGCTCAGGGA
chr5	134532148	134532171	-	0.369872741699219	0.697234902630808	Clip2	CGGCTGCGAGAGCGGCTGCTGTC
chr5	134545730	134545753	-	0.857885513305664	0.655673091613073	Clip2	ACCCACAGCCCCAGCAGCTCTTC
chr5	134545825	134545848	-	0.664904327392578	0.72424261648452	Clip2	CACCAATCCACAAGGTCATCCGA
chr5	134546810	134546833	-	0.391472930908203	0.748400591200001	Clip2	CCAAAGGCGAGTGGTGTGGTGTG
chr5	134551784	134551807	-	0.477503395080566	0.734536414740564	Clip2	CGCCAGGCCAGTGGGCCGGCGTG
chr5	134551856	134551879	-	0.575752220153809	0.680688538258688	Clip2	TGGTGGGCGAGAGGGTGTGGGTG
chr5	134588358	134588381	-	0.629723281860352	0.694365314486336	Syna	CAATCACACCTTTCAGCTCTCCC
chr5	134588605	134588628	-	0.468296508789062	0.602362019329153	Syna	TCAACCCTGACCAGCGGGCCATT
chr5	134618282	134618305	-	0.492046775817871	0.645050337313498	Rfc2	AGGCATTGAGTTCCAGGACTGCG
chr5	134619733	134619756	-	0.037735903263092	0.509048916742165	Rfc2	ATTTTATTCCTCACCACATCGAT
chr5	134620039	134620062	-	0.685520248413086	0.609128188985287	Rfc2	TCTGAAGCATTACACGCCAAAGC
chr5	134633637	134633660	-	0.96028678894043	0.8219441336489	Lat2	CCCAGAGACCCCATCCCTACAAA
chr5	134650936	134650959	-	0.555245895385742	0.585523281187773	Eif4h	ACTCTGTCTTCTTTCCTAGGCTA
chr5	134653348	134653371	-	0.713330383300781	0.586739957501115	Eif4h	TGTGTGTGTATCCTCAGGAATGG
chr5	134654226	134654249	-	0.546611175537109	0.639038059591022	Eif4h	GATTCAGGAAAGGTGGACCTGAT
chr5	134654415	134654438	-	0.637903251647949	0.652726242989938	Eif4h	ATGAGGTGGATTCCCTGAAGGAG
chr5	134690956	134690979	-	0.544562683105469	0.75841151232272	Limk1	CCAAGGACATTGCATCAGGGATG
chr5	134694069	134694092	-	0.889551773071289	0.743303580884584	Limk1	ATGAGGAGACCCAGAGGACATTC
chr5	134694146	134694169	-	0.771072998046875	0.748147215311189	Limk1	CACCTCCATATCCCCAACATAGG
chr5	134741516	134741539	-	0.415574760437012	0.678341148792114	Eln	GGTCCTGGTGTTGGTGGGGTTCC
chr5	134753806	134753829	-	0.702099456787109	0.736314542682772	Eln	GGGGTCAGCAGCCTGGTGTCCCA
chr5	134753830	134753853	-	0.499685859680176	0.591634931038693	Eln	TTCTTGCAGGGGTCGGACCCTTT
chr5	134753841	134753864	-	0.0151133108139038	0.416643717412038	Eln	ATTTACTTTTGTTCTTGCAGGGG
chr5	134754632	134754655	-	0.372130317687988	0.71912602687211	Eln	CAGGTGGAGGTGGTGCTTTTGCT
chr5	134754638	134754661	-	0.355943565368652	0.524311235396087	Eln	TCTTTGCAGGTGGAGGTGGTGCT
chr5	134755378	134755401	-	0.599819831848145	0.698628807865696	Eln	CCACTCAGGAGCTCGGTTCCCTG
chr5	134931479	134931502	-	0.48826057434082	0.690583285749498	Tmem270	CTGCTGCTGCTGCTAACCTGGAA
chr5	134931689	134931712	-	0.766355438232422	0.642463530609122	Tmem270	GCCCTTCGAGCTGGACTAACATT
chr5	134944023	134944046	-	0.668476486206055	0.680982803482846	Cldn13	GGAGGGTCTGTGGCACATATGCC
chr5	134944071	134944094	-	0.739003448486328	0.780554776303785	Cldn13	GAGGGTGACCTTTCCAGATGATG
chr5	135015463	135015486	-	0.875394058227539	0.838979082786086	Cldn3	CACTGCATCTGACCGGTGCTCTG
chr5	135038893	135038916	-	0.80215217590332	0.762859927958822	Abhd11	CTGCCGAAGAGCCCATGCAAAAA
chr5	135070119	135070142	-	0.370732154846191	0.569472837702728	Stx1a	TTCGCTGTCTTCTTAATGTCCGA
chr5	135071016	135071039	-	0.588007545471191	0.749290850925634	Stx1a	CAGCGTTCTCGGTAGTCTGACTG
chr5	135089677	135089700	-	0.425751609802246	0.514217087312592	Bud23	TTTTCCTCCAATGTAGATGCCGC
chr5	135093254	135093277	-	0.394183006286621	0.673411409952054	Dnajc30	ATCTGTGCTTGCGTGGCCGTGGA
chr5	135106972	135106995	-	0.562700538635254	0.693395469523369	Vps37d	GGATCCTCAGCACCGGGCAGCTC
chr5	135142490	135142513	-	0.515525932312012	0.667992698613233	Mlxipl	AAGTTCTTCCACTTGGGAGAGAC
chr5	135150646	135150669	-	0.640175399780273	0.615876659881133	Mlxipl	TAGTAGATTCTCCACTTGTGGTA
chr5	135157385	135157408	-	0.427649879455566	0.630181187295412	Mlxipl	AAGATGTGGGTGTCTGAGGGGGG
chr5	135161589	135161612	-	0.600276489257813	0.540425650391132	Mlxipl	TCCCCCAGGGGATGGGGAGGAGG
chr5	135185312	135185335	-	0.0156219089031219	0.531336858162564	Tbl2	TGTTTTTTAGGGAAATCCTCTGG
chr5	135199962	135199985	-	0.746398849487305	0.700839159881241	Bcl7b	AATATCCTCAGGGAGGTATCACC
chr5	135227112	135227135	-	0.667275695800781	0.703289797481056	Baz1b	GTCATGATCTCTAACCAGGCAGA
chr5	135233936	135233959	-	0.470511741638184	0.543370945424389	Baz1b	TCACTTGACGGAGAATCACAGGC
chr5	135233952	135233975	-	0.13941704750061	0.593993313593104	Baz1b	ACTGGAATTTTCTTTGTCACTTG
chr5	135233990	135234013	-	0.51222110748291	0.595003311952334	Baz1b	ACTACTGTCTCCTTCTTCTGGAG
chr5	135237945	135237968	-	0.337693824768066	0.656102430353992	Baz1b	GAGGAGCCCATTTTCTTTCTCCT
chr5	135237961	135237984	-	0.334880905151367	0.655053800641823	Baz1b	TGAGGCAGAAATTTTGGAGGAGC
chr5	135237980	135238003	-	0.418570594787598	0.550256956812322	Baz1b	TAGCTTCACATCATATTTGTGAG
chr5	135239620	135239643	-	0.619661979675293	0.622318956268692	Baz1b	GTGGTCTCTCCGTTCGAATCAAG
chr5	135245481	135245504	-	0.529204444885254	0.687096497950799	Baz1b	AGGGCTTCCTGTCTGGAGATCCA
chr5	135245581	135245604	-	0.617787666320801	0.740729927532493	Baz1b	AGTGGTGGGCCATTTAACGACTT
chr5	135245595	135245618	-	0.111437854766846	0.605718979190905	Baz1b	AGTTCTTTACTTTGAGTGGTGGG
chr5	135245728	135245751	-	0.564465065002441	0.50805620647326	Baz1b	TCACTGTGCTTCCCTGGCTTCTT
chr5	135245755	135245778	-	0.633529052734375	0.620004561817206	Baz1b	CCTCTGCCCTTGGCCTTCAGAGG
chr5	135245794	135245817	-	0.619021797180176	0.694975818370712	Baz1b	GAGTTGCCTGTGGACTTCTGTCC
chr5	135245830	135245853	-	0.730543060302734	0.659399578140732	Baz1b	GTCTTAGGAGTCTTCACACACTT
chr5	135245863	135245886	-	0.898951034545898	0.707619013428463	Baz1b	GCCATATCCAACAAAGTCATCTG
chr5	135245935	135245958	-	0.668085174560547	0.635148974048887	Baz1b	TGAGGTTTACCAGAAGACCTTGG
chr5	135245977	135246000	-	0.59643726348877	0.651922141942338	Baz1b	TAATAGGCAATCAGATGCAGAGC
chr5	135245992	135246015	-	0.0116643369197845	0.524911343249205	Baz1b	TCTTTATTTTCTTTGTAATAGGC
chr5	135246031	135246054	-	0.829777984619141	0.714299865927883	Baz1b	GAGATAACACAGGACAGAGCACT
chr5	135246217	135246240	-	0.151564350128174	0.585111473253201	Baz1b	GCTTTTTCCCGCAACCTCTCCTT
chr5	135246917	135246940	-	0.575255699157715	0.491583653298564	Baz1b	CTTCTCTGCTCTCTTCTTATCAT
chr5	135246958	135246981	-	0.0115137720108032	0.65840906828676	Baz1b	CCATTTTCTTTATTTCTGGCTTC
chr5	135246979	135247002	-	0.624009208679199	0.738169257705532	Baz1b	CCTAGCACATTCTCCTCTTTGCC
chr5	135247119	135247142	-	0.50042797088623	0.453905505747185	Baz1b	TTTCTCTCTCCTGGATTTCCCGC
chr5	135250875	135250898	-	0.701940994262695	0.715684359457094	Baz1b	CCTTGGCAATCCCTTCCTGGAAA
chr5	135252005	135252028	-	0.622943725585937	0.785275706147303	Baz1b	CGGTGATGCTTAAACCGGTAGTC
chr5	135278855	135278878	-	0.679979858398438	0.577205913467317	Fzd9	ACTCTAACCTGGTTCCTGGCTGC
chr5	135278868	135278891	-	0.391676063537598	0.723492143460455	Fzd9	GTGGGTGGTTTTGACTCTAACCT
chr5	135279156	135279179	-	0.530636138916016	0.686289927134359	Fzd9	GATGGCTGTGTGGTCCGCGTTGT
chr5	135373535	135373558	-	0.484446105957031	0.726750324259527	Fkbp6	GCAACTACCTTTTCCGCCAGAAT
chr5	135374982	135375005	-	0.788658294677734	0.714362590072017	Fkbp6	AGATCGAGCTGATTGACTTCCTG
chr5	135378841	135378864	-	0.513861312866211	0.584006238017698	Fkbp6	GAGACAGTTGTGCGGCAAGATGA
chr5	135387750	135387773	-	0.69963508605957	0.724074247244016	Trim50	CCGATGTGCTCCTCCACGTTCCT
chr5	135395452	135395475	-	0.618690567016602	0.670225213891605	Trim50	ATGTCAGCCTGGTGGAGAGCTGG
chr5	135395505	135395528	-	0.729184188842773	0.636092019355048	Trim50	GGGCCTCACCTGGCAGAACCTTC
chr5	135402126	135402149	-	0.671793975830078	0.809472768030423	Nsun5	CTGACCACAGGCACGTGGCATAG
chr5	135410890	135410913	-	0.530168418884277	0.659540901437395	Pom121	ACAAGATGGAGCCATTCACAGCC
chr5	135411100	135411123	-	0.693511962890625	0.726119614800837	Pom121	GGATGCTGAGTCCACCTGCCAGC
chr5	135421327	135421350	-	0.792753677368164	0.702879832854311	Pom121	TTATAACACCCCGAAGACGATAT
chr5	135421340	135421363	-	0.486748657226563	0.652686770539754	Pom121	TCCAGTCGGTTTGTTATAACACC
chr5	135422793	135422816	-	0.574561767578125	0.610068760061285	Pom121	CGACCCTCCCGGAGGCCGCCCCA
chr5	135461885	135461908	-	0.589400100708008	0.799009081131962	Hip1	CACGGGTAAGTGACCAGGCCCAG
chr5	135461919	135461942	-	0.644405975341797	0.729159446870866	Hip1	GAAAGAGAGAAAAAAGAGCTAGC
chr5	135467429	135467452	-	0.42571720123291	0.64295472896085	Hip1	GCAGCTCATTGAGCAGCGACCCT
chr5	135467441	135467464	-	0.495206146240234	0.673679695929139	Hip1	ATGACGTCTTTGGCAGCTCATTG
chr5	135467453	135467476	-	0.415524063110352	0.658542971313767	Hip1	ACAACAAGTTTGATGACGTCTTT
chr5	135467457	135467480	-	0.554848480224609	0.538604694227341	Hip1	TTTGACAACAAGTTTGATGACGT
chr5	135480440	135480463	-	0.587879943847656	0.682130364419637	Hip1	ATTACCTGGAGTGTGAACTGAAC
chr5	135483944	135483967	-	0.681265335083008	0.703854799876099	Hip1	CAGCATCTACCTCAAACTGCTGA
chr5	135486970	135486993	-	0.589793891906738	0.553585788873685	Hip1	TCACGTGTTCCACAAACTTCTTC
chr5	135487027	135487050	-	0.698114776611328	0.739915418610453	Hip1	GTCTGTGGTCAACCGACTGCCTC
chr5	135489304	135489327	-	0.617902565002441	0.765401173483613	Hip1	CAGACGGTCAGCGTCAATAAGGC
chr5	135592385	135592408	-	0.623280029296875	0.590264926431244	Ccl26	GGTCTCCTTGTTCTCCTGGCCAT
chr5	135754723	135754746	-	0.541108703613281	0.587280781401721	Por	TCCATTCTCAGTGTGATGGGGTA
chr5	135765681	135765704	-	0.683892517089844	0.720222911834414	Tmem120a	CTCCCCACTCCCCAGGGTGACGG
chr5	135788075	135788098	-	0.534872932434082	0.65649198564795	Styxl1	GACAAATCCTCATTCACTTTACC
chr5	135788119	135788142	-	0.750480880737305	0.765330890811869	Styxl1	GTGTCTGCCTGTAGAACTCCTAC
chr5	135794659	135794682	-	0.680148391723633	0.611045411408632	Styxl1	TGGTTTCCTCAGCGAGATCATCA
chr5	135797754	135797777	-	0.778738479614258	0.620354939070961	Styxl1	TTCCCCAGATGTCCGATCAAAAC
chr5	135812292	135812315	-	0.713054809570313	0.796432372768865	Mdh2	CTCTGGTCTCAATGTGACTCAGA
chr5	135813048	135813071	-	0.482995147705078	0.666488881814924	Mdh2	AGGCAATCTGGCAACTGCTCCGG
chr5	135884735	135884758	-	0.0114530539512634	0.490305425662854	Srrm3	TTTTTTTCTTTTCGTTTGCTCTT
chr5	135897217	135897240	-	0.297280864715576	0.568261699696854	Srrm3	TACGCCGGCGTCCCCTGCGGCGG
chr5	135996703	135996726	-	0.590123596191406	0.679736600626901	Ssc4d	GCCAGGGCAGAGGGCCCATTTTC
chr5	135996795	135996818	-	0.678998718261719	0.772168606842337	Ssc4d	CGACGATGACTGGGACGTTGTAG
chr5	136041053	136041076	-	0.816674118041992	0.752235092538213	Dtx2	GGTTAGGGTGGCATAGTTGACAG
chr5	136041143	136041166	-	0.816262741088867	0.733408845403701	Dtx2	GCGTGGAACAGCGATGTCTGAAG
chr5	136050656	136050679	-	0.374644775390625	0.642876015733879	Dtx2	GCATCTGCACGGGCACAGTGGTG
chr5	136067701	136067724	-	0.593803024291992	0.696248132115416	Upk3b	GGGGAGCCACACGAGCACCAGGA
chr5	136089120	136089143	-	0.432339172363281	0.729321112347865	Upk3bl	CTGCTCACCTATAGGGGCCGGCC
chr5	136120634	136120657	-	0.728988647460938	0.784382949433718	Rasa4	GGTGAGAGGCTAGCGCGTCCCTC
chr5	136125619	136125642	-	0.624243927001953	0.744205387677196	Rasa4	CCTAGAAAGTCATTCCGGCTAAC
chr5	136127592	136127615	-	0.661239776611328	0.766305292505904	Rasa4	GACTGGTCAGGCTGCAGCCGGAA
chr5	136130151	136130174	-	0.644872512817383	0.666014057076526	Rasa4	AGCAGGGTGGTGGCCACTTCCTG
chr5	136130494	136130517	-	0.581575698852539	0.675335311134969	Rasa4	AGGCCAGAGAATTGCTCCGGAAG
chr5	136130864	136130887	-	0.707373657226563	0.807621439836857	Rasa4	CTGGGGTCCAGCTCCACGTACTT
chr5	136131277	136131300	-	0.556006240844727	0.72978260626026	Rasa4	CTGACAGGGCGGGGAGTACCTGG
chr5	136132154	136132177	-	0.836071166992188	0.684461395994224	Rasa4	GCCCTAGAGACCGGTGTGTCCAT
chr5	136148879	136148902	-	0.411307640075684	0.630721148899022	Polr2j	TTGATGGTGAACAAGCAGGCGTT
chr5	136150958	136150981	-	0.524355010986328	0.522868751964135	Polr2j	TAGCCAGCAAACAGCACCTGCGG
chr5	136160338	136160361	-	0.790994110107422	0.766059669479598	Lrwd1	CGTGATAGACTGCCAGACAGGCC
chr5	136179677	136179700	-	0.703472595214844	0.740366296121077	Orai2	CTCTGCTCATCAGCACTTGCATC
chr5	136220825	136220848	-	0.0167584311962128	0.518632095695218	Prkrip1	TTTTTTCAGCAAAAACTGGATGC
chr5	136261010	136261033	-	0.484837074279785	0.718737638999378	Sh2b2	CAGCCAACTTCTTGGCTGTCTTC
chr5	136334454	136334477	-	0.362159576416016	0.635969754457155	Cux1	CTTCTCCAGGTACTGGGCCTGTC
chr5	136336611	136336634	-	0.495951499938965	0.713084106559521	Cux1	CCAGAGGATCTTTGGGGAGAAGG
chr5	136341932	136341955	-	0.761277847290039	0.789650499333642	Cux1	CACTAAACTCTCTTCTCCAGCGA
chr5	136342158	136342181	-	0.69057373046875	0.705113479139158	Cux1	CCCTTCCTTGTAGGGTCAGCCAG
chr5	136344855	136344878	-	0.547139091491699	0.709037773065699	Cux1	CACCATCGGAGGGAGCAGGGACA
chr5	136355779	136355802	-	0.819772033691406	0.642676527222464	Cux1	TCCTTCCCAGGAGCAGGCCATAG
chr5	136388869	136388892	-	0.832933502197266	0.717889754138763	Cux1	ACCTGAAAACCAAATATGATGAA
chr5	136421240	136421263	-	0.625234107971191	0.518922923771096	Cux1	TCTCCTTCCCTTTCAGATTGATG
chr5	136722515	136722538	-	0.633576698303223	0.695829921128647	Myl10	ACTGAATGAAACGGAGACATGAG
chr5	136726797	136726820	-	0.701388092041016	0.695086196644049	Myl10	AAGGCGTGCAGTATAGTCTCTTC
chr5	136807799	136807822	-	0.553301620483398	0.467993007653361	Col26a1	TCTCTGTCTCTCTTTCTCTCTCT
chr5	136807821	136807844	-	0.0186225175857544	0.678835758897448	Col26a1	GGAATCAATCTTTTCTTTTTTGT
chr5	136940171	136940194	-	0.453929023742676	0.577074905613504	Ift22	TTGTTGCTGGTGACATGTGGGTT
chr5	136940681	136940704	-	0.790682830810547	0.721855778019865	Ift22	TGGTGGGCCACAAGCATGCAGTG
chr5	136991918	136991941	-	0.568703842163086	0.707732277320038	Fis1	CTTCGAACCAGGCACCAGGCATA
chr5	136997010	136997033	-	0.714026336669922	0.738276757533767	Cldn15	AAAGGGTCAACCCCAGCATCAGC
chr5	137013890	137013913	-	0.556966896057129	0.646295022592246	Znhit1	CCCCATCTAGTTCGCTCCCAGGA
chr5	137014998	137015021	-	0.58525520324707	0.699488312014679	Znhit1	AGACTGGCATGTTATGGGAAACC
chr5	137017765	137017788	-	0.685702819824219	0.592512478854593	Plod3	TAGTTCCACTGGCGGACAATCTG
chr5	137019672	137019695	-	0.47576976776123	0.626398708459475	Plod3	TTCAATCAAGACACGCAAGGTCT
chr5	137020203	137020226	-	0.505915336608887	0.619780634443929	Plod3	GGGCAGTTCAGTCCTCAGGGTCT
chr5	137059970	137059993	-	0.663248138427734	0.688227226514644	Vgf	GCCGGGACACTGCGTCCTCAGCT
chr5	137060632	137060655	-	0.378916397094727	0.647673378370803	Vgf	ATACGCCTTGGATAAGGGTGTCA
chr5	137098284	137098307	-	0.60116096496582	0.638427730242689	Serpine1	TCCAGCGGGACCTAGAGCTGGTC
chr5	137142380	137142403	-	0.664108200073242	0.717095696987616	Trim56	AGGAGCCTAAACAATCCCCGAAG
chr5	137142566	137142589	-	0.603136024475098	0.745130125875951	Trim56	CCCGTCGAGTGCTCAGCTTGGGT
chr5	137143256	137143279	-	0.48365550994873	0.57763909128241	Trim56	TCAATGGGCTCTTGGATCTTGTC
chr5	137253618	137253641	-	0.689422149658203	0.765140623161864	Muc3a	CCCTCCCAGTTCACTTTAGAAAC
chr5	137254131	137254154	-	0.82596809387207	0.699139908859593	Muc3a	GCCACAGAGTCACACACTGAAAC
chr5	137254634	137254657	-	0.548897247314453	0.561219583340828	Muc3a	TCTCAAGTTCACAACCAGACTCC
chr5	137256969	137256992	-	0.567827339172363	0.671434164353781	Muc3a	CCTTCCCAGTTCACTTTAGAAAC
chr5	137257482	137257505	-	0.82596809387207	0.699139908859593	Muc3a	GCCACAGAGTCACACACTGAAAC
chr5	137288560	137288583	-	0.754931335449219	0.763703066352093	Ache	GAAGGTGGTAGCATCCAACACTC
chr5	137289782	137289805	-	0.467115097045898	0.773909931910803	Ache	CTGAAGCCTGGGACCCCGTAAAC
chr5	137296516	137296539	-	0.602417678833008	0.706716165070462	Srrt	ACCGCAGTGTTAACATTAAGGAG
chr5	137296553	137296576	-	0.040556788444519	0.61705712212373	Srrt	TTATGTAGGTTTTTTCGCCGTGG
chr5	137296686	137296709	-	0.59129753112793	0.617998383156903	Srrt	TAAACGATACCCAGGCTTTATGC
chr5	137296701	137296724	-	0.598852882385254	0.678927596879244	Srrt	ACTCTTGCAGCTTTGTAAACGAT
chr5	137298343	137298366	-	0.635318374633789	0.630688976960411	Srrt	GAGCAGGAGGAGGAGGAGGAACA
chr5	137298539	137298562	-	0.486240539550781	0.684961558516553	Srrt	ATAACCTTCTCTTGGACATAGAC
chr5	137298683	137298706	-	0.727164077758789	0.494259666093128	Srrt	TCTCTCCCATCCTGCTTGCTTTC
chr5	137300572	137300595	-	0.582797927856445	0.585376620300667	Srrt	TGATTGGATGCCCCCCCAGGCTG
chr5	137300928	137300951	-	0.734642791748047	0.599577009473216	Srrt	TGTCCCCTACCCTCAGGGATGAG
chr5	137310195	137310218	-	0.621182327270508	0.620235556119718	Trip6	TGTGTTCTACCTGTCGGGCCCAG
chr5	137311321	137311344	-	0.830226058959961	0.688662790777396	Trip6	AGGCTCCCCCACCCCATGCTTAC
chr5	137311916	137311939	-	0.769266128540039	0.729796257143995	Trip6	CCCCCTCCCGCCTGAACACTGTT
chr5	137325886	137325909	-	0.540773582458496	0.716720886562202	Slc12a9	CTGTCCTCTTCAACGGCTGCACG
chr5	137326798	137326821	-	0.644506759643555	0.630233874684826	Slc12a9	TGGCAGTGGGACCCAGGAACATC
chr5	137326880	137326903	-	0.495531539916992	0.713755179502519	Slc12a9	GGAGCTGGGCTCTATGCCCGAGC
chr5	137355878	137355901	-	0.652150344848633	0.767698229909681	Ephb4	CTGAGAGGACCCAGGCGCAGCGT
chr5	137356163	137356186	-	0.469810943603516	0.575751403585585	Ephb4	TTGCTTTCCGCAGCCTCGTACCC
chr5	137358629	137358652	-	0.636689338684082	0.663984340248478	Ephb4	GGGCTTGAAGGTTCCCTGGCCAC
chr5	137363926	137363949	-	0.498579216003418	0.647765045298838	Ephb4	GCAAATTCCCTCACTGCCTCATT
chr5	137410894	137410917	-	0.5630517578125	0.611271597854298	Zan	TGTTCAGTGAGGACAAATGTGTG
chr5	137410908	137410931	-	0.38473217010498	0.699607728901774	Zan	CAACCATGGCTTTGTGTTCAGTG
chr5	137413390	137413413	-	0.724092483520508	0.762740390928945	Zan	CAGGAAGGCAAGACCTGGATCAC
chr5	137422239	137422262	-	0.732524490356445	0.687892780712622	Zan	TGAACCTGACTATGTGCTGAGTA
chr5	137422912	137422935	-	0.691808853149414	0.621286667047664	Zan	TAGGCAGACAAGATCTGGATCAA
chr5	137424565	137424588	-	0.153091421127319	0.391901846740741	Zan	TTTTCCCCGTGGCTTCTTCAGGC
chr5	137432191	137432214	-	0.653113250732422	0.650108517499617	Zan	AAGATGCCTGCCAGAACCAGGGG
chr5	137432211	137432234	-	0.644116439819336	0.5748032634753	Zan	TGATTCTCTGCAGTCCTTTGAAG
chr5	137432350	137432373	-	0.726436920166016	0.711114945417761	Zan	AGAAAGCCCAGGCAAACTGCCAA
chr5	137434611	137434634	-	0.294464340209961	0.731481223789655	Zan	AGAGCAATAATTTCTTAGATGTC
chr5	137435028	137435051	-	0.777833862304688	0.732548822646912	Zan	ATGATCATAGCCATCCTATCCAA
chr5	137435989	137436012	-	0.704591522216797	0.747963332761085	Zan	CGCCAGGAAGGACTGCTACGCTG
chr5	137436896	137436919	-	0.0588024425506592	0.567649497491219	Zan	TATCCTTTTTAGCTATGAGGTGC
chr5	137443677	137443700	-	0.844673690795898	0.749451396600575	Zan	CGTGTAGACATGAAGCCAGCAGG
chr5	137444441	137444464	-	0.611046104431152	0.700931480664776	Zan	GGCTTCAAGTTCGATACGATGGA
chr5	137444462	137444485	-	0.693377151489258	0.637536939361535	Zan	TCCTGCTCTACACGAACTTTGGG
chr5	137444893	137444916	-	0.794104080200195	0.691171349017951	Zan	ACCTCAAAATCTCCATGTTCAAA
chr5	137445044	137445067	-	0.308696880340576	0.632422874392025	Zan	CATCATTTCATGGGCACCTGCAC
chr5	137450761	137450784	-	0.598702545166016	0.751011829240712	Zan	GTCTGCCCTAAAAATAGCAGGTA
chr5	137452502	137452525	-	0.736262664794922	0.730262037628571	Zan	GGGAGCACTATGTCGGGACCCAA
chr5	137454474	137454497	-	0.836178207397461	0.787207083948332	Zan	CGTGTGAGATGGGATGGTGACCA
chr5	137454479	137454502	-	0.222644538879395	0.622359282066913	Zan	GTTTGCGTGTGAGATGGGATGGT
chr5	137454500	137454523	-	0.667940826416016	0.661617516833785	Zan	TGGAGCTGAGGACAACATTTGGT
chr5	137456123	137456146	-	0.695044784545898	0.715573554911982	Zan	ATGAGAGGCACATTGGCTTCACA
chr5	137456132	137456155	-	0.404322509765625	0.539778779739838	Zan	TCACCTTTGATGAGAGGCACATT
chr5	137460110	137460133	-	0.66915397644043	0.674616906058081	Zan	TTTAGTAATAATCAATGTATCAA
chr5	137463533	137463556	-	0.689166259765625	0.775441515553865	Zan	CAGTATTGCTGCAGACAGAGATT
chr5	137463543	137463566	-	0.0125900542736053	0.402519368814697	Zan	TTTTTCTTTGCAGTATTGCTGCA
chr5	137464201	137464224	-	0.567517471313477	0.552828007291803	Zan	TTGTCGCTCTGAACTTCATCTTG
chr5	137465355	137465378	-	0.536582565307617	0.733643101755208	Zan	CTTACCACATGTACGGCCTTGGC
chr5	137466882	137466905	-	0.746519393920898	0.712042333895308	Zan	GAAATATACCAGAGCCAGCAATA
chr5	137482373	137482396	-	0.698492126464844	0.731181637758952	Epo	GCAAGGCCTGTCCCTGCTCTCAG
chr5	137482409	137482432	-	0.600171318054199	0.596377924504252	Epo	ACTCCCCTAGGTGGAAGAACAGG
chr5	137482832	137482855	-	0.609041633605957	0.701449419646905	Epo	ACCTGGGGCTGTGTCTTTTAGAT
chr5	137518004	137518027	-	0.404160232543945	0.689947689959349	Gigyf1	GTAAAAGCAGCTGTCACCACGGC
chr5	137518067	137518090	-	0.458772087097168	0.607960788742609	Gigyf1	GCTTCGCTGGATCTCCCGAGGAT
chr5	137520170	137520193	-	0.596009178161621	0.572967125435918	Gigyf1	TCGTCCAGAGAGGACCCAAGGCT
chr5	137520685	137520708	-	0.769696655273437	0.843192645792391	Gigyf1	CATGGCAGCGGTGAACTGCTCCT
chr5	137521483	137521506	-	0.611030235290527	0.717429600611312	Gigyf1	AGAGCCTGGAGCTGCTGCAGGAA
chr5	137527343	137527366	-	0.544660873413086	0.636465101103383	Gnb2	TGTCAGGTGCCTGTGACGCCTCC
chr5	137527400	137527423	-	0.561584167480469	0.771511104298926	Gnb2	CTGGACACAGTGGGGATGTGATG
chr5	137527920	137527943	-	0.818869476318359	0.760717734910181	Gnb2	GACAACATCTGCTCCATCTATAG
chr5	137527937	137527960	-	0.412344017028809	0.534315024684575	Gnb2	TGGCCTGTGGGGGTTTGGACAAC
chr5	137528106	137528129	-	0.694532470703125	0.667604240488076	Gnb2	GGACAGCTACACCACTAACAAGG
chr5	137552401	137552424	-	0.782680587768555	0.728966161704824	Actl6b	GGGAGGGGACTGGAAGGCTCACC
chr5	137553280	137553303	-	0.59766284942627	0.797818623097068	Actl6b	CTGTAGGTATGATCCAGGATGGC
chr5	137553300	137553323	-	0.610005722045898	0.717874534229886	Actl6b	GCTCGGACTTGACATGTTTGCTG
chr5	137563954	137563977	-	0.72433708190918	0.698618507801636	Actl6b	GGGGGGCTCCCTCCCGTACAGGC
chr5	137569643	137569666	-	0.447152214050293	0.648006149370826	Tfr2	AGTTCCATGGGGCAGAACTGGGC
chr5	137573185	137573208	-	0.57797924041748	0.672809971528264	Tfr2	GGACCCTCACCTTCTGGGCGAAG
chr5	137575955	137575978	-	0.439369506835938	0.682687712587522	Tfr2	ATTGAAGGACGGGAAGCCAGGTG
chr5	137581019	137581042	-	0.724524917602539	0.661517607487969	Tfr2	AGGTGTAGCACGCTGAGGTAGCC
chr5	137605305	137605328	-	0.613085517883301	0.562222292759132	Pcolce	TATCAGATCTCAGTGTCACCGCA
chr5	137605755	137605778	-	0.869989776611328	0.70619424906277	Pcolce	ATGTGGAGCCTGACACGTACTGC
chr5	137605764	137605787	-	0.395902786254883	0.667636463349589	Pcolce	GGAAGTTTGATGTGGAGCCTGAC
chr5	137606305	137606328	-	0.563997611999512	0.699374726203604	Pcolce	TGGGGGGCGGATGGAGAAGGCGC
chr5	137607297	137607320	-	0.407543182373047	0.738273763940725	Pcolce	CTGGCTCTGGCACCTCAGGCCAG
chr5	137616772	137616795	-	0.632334098815918	0.748362369860587	Fbxo24	CTGTCTTAACCTCCCTAGGTCCT
chr5	137617005	137617028	-	0.74028434753418	0.662936778936641	Fbxo24	ACCCCCTGGACCACCAGATGCCA
chr5	137617023	137617046	-	0.464315757751465	0.584963165385534	Fbxo24	GGACCCTTCAAGCCTTTGACCCC
chr5	137617059	137617082	-	0.769919891357422	0.768743961846584	Fbxo24	AGGTGCATACCCCCGGGGTGTAT
chr5	137619625	137619648	-	0.500098419189453	0.676079603965402	Fbxo24	GCTACTCGGGAACAGCCGGCAGT
chr5	137619675	137619698	-	0.848503494262695	0.79494546015096	Fbxo24	CGTCCGACCCAAGATGTGACACG
chr5	137653943	137653966	-	0.60665885925293	0.708496904262354	Agfg2	GTGTGGCACCCCTTGCAGCTGCC
chr5	137659701	137659724	-	0.334093704223633	0.674053667267579	Agfg2	CCAACTTCGATGCCTTCAGCAGC
chr5	137659746	137659769	-	0.688885116577148	0.607327133962905	Agfg2	TATCCCCTCCTCCAGTAGGCCAG
chr5	137661695	137661718	-	0.480427665710449	0.629343770260833	Agfg2	CCTCATTCCCAGGCTTTGGAGGT
chr5	137661722	137661745	-	0.570317649841309	0.697006205651032	Agfg2	CTGCTCCCCAGGTGGTGCCAGCC
chr5	137665384	137665407	-	0.615815086364746	0.674740530490007	Agfg2	ATGCTCGGACATCGTTGATACCA
chr5	137734494	137734517	-	0.473717613220215	0.582986614798439	Nyap1	ATGAGTCTTGTGCCCCAGCCCCA
chr5	137760733	137760756	-	0.489701347351074	0.638930039132639	Spacdr	TGGGGCTTGACCAACTTTACAGT
chr5	137783799	137783822	-	0.659339294433594	0.703346018826195	Mepce	ATCCACTGAACCTGAATAGCCTC
chr5	137794946	137794969	-	0.514660224914551	0.60338513621984	Zcwpw1	AGCAGGCTTGGCTTGGTCTCTGC
chr5	137794993	137795016	-	0.596730308532715	0.622274075173543	Zcwpw1	GACCATGCTCTGTGGTTGGTTTC
chr5	137797780	137797803	-	0.538774223327637	0.691885195070484	Zcwpw1	GTAGGTCTGATGTGTTGGACACA
chr5	137798250	137798273	-	0.594739532470703	0.670885052592088	Zcwpw1	GAGTATCAGGAGTTATTACCTTC
chr5	137798362	137798385	-	0.521634902954102	0.770051554316564	Zcwpw1	CTTAAAGAGAGTCTATTAAATTT
chr5	137798366	137798389	-	0.534684944152832	0.607527339443478	Zcwpw1	TTTGCTTAAAGAGAGTCTATTAA
chr5	137808287	137808310	-	0.908222732543945	0.799874011917961	Zcwpw1	GAGAGGAACACTGAACCCAGATG
chr5	137810344	137810367	-	0.824083557128906	0.825179526661858	Zcwpw1	CTCACCACTAGCTCCAAAGACAG
chr5	137833607	137833630	-	0.563791198730469	0.678202581138944	Pilra	GCAGTCAATTCCTGGGACCCAAC
chr5	137833647	137833670	-	0.165187435150146	0.595231892550257	Pilra	GCAGAGTTTTTCTGCAAACAACA
chr5	137833920	137833943	-	0.740671997070313	0.711593680862793	Pilra	GGGTCAACCAACCTGAAAGCTGC
chr5	137855745	137855768	-	0.718030853271484	0.724492359871603	Pilrb1	GGGTCAACCAACCTGAACGCTGC
chr5	137856174	137856197	-	0.444627952575684	0.715017789860159	Pilrb1	CTGATCTCGCTTCCTGGAGGGAC
chr5	137869141	137869164	-	0.656549301147461	0.702436174604862	Pilrb2	GCAGTCACTTCCTGGAACCCAAC
chr5	137869322	137869345	-	0.63634693145752	0.638820085179167	Pilrb2	GGCACTTCATCTACAACTCCTCC
chr5	137869454	137869477	-	0.72403938293457	0.724492359871603	Pilrb2	GGGTCAACCAACCTGAACGCTGC
chr5	137898553	137898576	-	0.577419967651367	0.710128745596656	Cyp3a13	CTGGCCATTCACCCTGATGTACA
chr5	137898564	137898587	-	0.52779354095459	0.709632906535599	Cyp3a13	CATTGTATTTGCTGGCCATTCAC
chr5	137898600	137898623	-	0.685096435546875	0.791281280617867	Cyp3a13	CTGGCTATGAGACCACAAGCAGT
chr5	137905770	137905793	-	0.544690818786621	0.621831285511217	Cyp3a13	ATGCACTAAATGTCTCCTTGTTT
chr5	137908175	137908198	-	0.502194404602051	0.601312201802511	Cyp3a13	ATCCACTGTTCCTCTCAGTGAGT
chr5	137908184	137908207	-	0.400109100341797	0.579989643258355	Cyp3a13	ATATCTTTGATCCACTGTTCCTC
chr5	137908214	137908237	-	0.837483367919922	0.668328541940487	Cyp3a13	TGGAGAAAATCAAGAAGCTCTTA
chr5	137908256	137908279	-	0.678360900878906	0.710525518219554	Cyp3a13	GAGTGAATATTGATTCCCTCAAC
chr5	137908295	137908318	-	0.662240600585937	0.71350854343359	Cyp3a13	GGGCCTACAGCATGGATGTGATC
chr5	137909873	137909896	-	0.746714630126953	0.649053366527927	Cyp3a13	TGTGCAGATGTTCCCCATCATTA
chr5	137909878	137909901	-	0.531181983947754	0.54644662188215	Cyp3a13	TTTTGTGTGCAGATGTTCCCCAT
chr5	137910167	137910190	-	0.714059143066406	0.730167360432005	Cyp3a13	AAAAAGGCCATCTCTATCTCTGA
chr5	137910184	137910207	-	0.173192768096924	0.602456768162534	Cyp3a13	GTCCAGTGGGTATTTTGAAAAAG
chr5	137910204	137910227	-	0.376138076782227	0.590386872827859	Cyp3a13	CTTCTAATTCTAGCGCTTTGGTC
chr5	137913921	137913944	-	0.399046592712402	0.724105916631898	Cyp3a13	CCAATGCAGGTTGTATGACGGTC
chr5	137917339	137917362	-	0.594256591796875	0.68782200611071	Cyp3a13	CTTCATAGATATGGAACTCATTC
chr5	137956036	137956059	-	0.652854080200195	0.770745947135839	Gjc3	CTATGATGTCTTCCGCCCTCTCT
chr5	137979868	137979891	-	0.851522827148438	0.733134323196648	Azgp1	CCCACTCACCAGTCTCCTGAAAG
chr5	137983410	137983433	-	0.409020767211914	0.753890463140895	Azgp1	CTGGGTCTGGACAACCCGGTGTA
chr5	137985716	137985739	-	0.628504371643066	0.612782345703501	Azgp1	TGATCTCGCAACCAAACATTCCC
chr5	137985783	137985806	-	0.373706932067871	0.57931185608799	Azgp1	TTGAATTCGATGAAATCCTCTCC
chr5	137985824	137985847	-	0.412431030273438	0.736046436919293	Azgp1	CAGCTGCTGGGTCTAAGGGGATC
chr5	137991424	137991447	-	0.439026069641113	0.702417586080847	Gm4963	CAGTTCCTTGGCCAGGGCAGCCC
chr5	138030781	138030804	-	0.52196891784668	0.714953167346637	Smok3a	ACAGCCACGTGAGTGCCTGTGAG
chr5	138031123	138031146	-	0.732862548828125	0.677715497720701	Smok3a	GTGCCGAGTCCAAAATCAATGAT
chr5	138031139	138031162	-	0.562411880493164	0.674204673745653	Smok3a	CCCTGGCTTCACTTTGGTGCCGA
chr5	138031396	138031419	-	0.632775840759277	0.749929849453151	Smok3a	GGGTTGGCCGTCATTAAAAGACT
chr5	138031583	138031606	-	0.0345268321037292	0.53663572092843	Smok3a	GTTGAATTTTCTCTGACGTAACG
chr5	138046752	138046775	-	0.52196891784668	0.714953167346637	Smok3b	ACAGCCACGTGAGTGCCTGTGAG
chr5	138047094	138047117	-	0.732862548828125	0.677715497720701	Smok3b	GTGCCGAGTCCAAAATCAATGAT
chr5	138047110	138047133	-	0.562411880493164	0.674204673745653	Smok3b	CCCTGGCTTCACTTTGGTGCCGA
chr5	138047367	138047390	-	0.632775840759277	0.749929849453151	Smok3b	GGGTTGGCCGTCATTAAAAGACT
chr5	138047554	138047577	-	0.0345268321037292	0.53663572092843	Smok3b	GTTGAATTTTCTCTGACGTAACG
chr5	138062658	138062681	-	0.55804256439209	0.709765099165729	Smok3c	ACAGCCACATGAGTGCCTGTGAG
chr5	138062668	138062691	-	0.355014457702637	0.625176562321769	Smok3c	AATGGTTTTGACAGCCACATGAG
chr5	138062735	138062758	-	0.755417556762695	0.728218610367504	Smok3c	GATGATCGGCCATCATCAGTAAG
chr5	138063000	138063023	-	0.752188110351563	0.681014181942371	Smok3c	GTGCTGAGTCCAAAATCAATGAT
chr5	138063016	138063039	-	0.591698455810547	0.665622329676784	Smok3c	CCCTGGCTTCACTTTGGTGCTGA
chr5	138063273	138063296	-	0.632775840759277	0.749929849453151	Smok3c	GGGTTGGCCGTCATTAAAAGACT
chr5	138063460	138063483	-	0.0345268321037292	0.53663572092843	Smok3c	GTTGAATTTTCTCTGACGTAACG
chr5	138091571	138091594	-	0.746602554321289	0.766010816674522	Zkscan1	GGCAGGATGGACAGGAACTGCTC
chr5	138098861	138098884	-	0.805816497802734	0.670332804142038	Zkscan1	AGGTTGACTCATTCCCATTCCTG
chr5	138098874	138098897	-	0.55473461151123	0.633176636518922	Zkscan1	ACTTCAGCCTTTGAGGTTGACTC
chr5	138098997	138099020	-	0.182630290985107	0.639732788765074	Zkscan1	CCAGTTTTCTCTTCAGGATTTTT
chr5	138099110	138099133	-	0.718724517822266	0.779000630951046	Zkscan1	CGCTCAGGCTAAAGCTTCTCCCC
chr5	138099149	138099172	-	0.501658248901367	0.692458021627715	Zkscan1	CTCCCGACGGAGCCTCCTCTGGG
chr5	138123511	138123534	-	0.391747131347656	0.570903649721833	Zscan21	CTTTCATCCTCTTCAGCTTTAAT
chr5	138123769	138123792	-	0.617969093322754	0.684452216880237	Zscan21	GTGTGGATCTCGGGCTGTAGCCA
chr5	138131356	138131379	-	0.706981658935547	0.687194251579031	Zscan21	AGTCCGTCTGCATGAGACTCTTC
chr5	138131448	138131471	-	0.794137191772461	0.544769480492347	Zscan21	TCCCTCTCTCCCTCTCCAGGTTG
chr5	138143690	138143713	-	0.492715034484863	0.692303888200531	Zfp113	GAAACAGCTTCACTGTGAATTCC
chr5	138143843	138143866	-	0.635104331970215	0.708269122578819	Zfp113	AAGAAGCCTACGAACAAGAAGTC
chr5	138143969	138143992	-	0.0118814063072205	0.539497347151842	Zfp113	TTTTTTTAATTGTGCTAGATGGC
chr5	138148956	138148979	-	0.780086669921875	0.69905848296354	Zfp113	AGGATGTAGCTGTGTACTTCATC
chr5	138159757	138159780	-	0.741418991088867	0.740542483791847	Cops6	AGATTTACACACAACACTCACCC
chr5	138160012	138160035	-	0.565585708618164	0.55959058424616	Cops6	TCAATGATAATCTTCTCTTCCAC
chr5	138160475	138160498	-	0.712634963989258	0.731153394275412	Cops6	AGCTTCTATACCTGCTTATGGAC
chr5	138161043	138161066	-	0.639907722473145	0.721658154819683	Cops6	AAGGTTGCAGGTTATATATTACC
chr5	138165537	138165560	-	0.517371025085449	0.671062433506296	Mcm7	ACAAGATGGCCGAGGCTGACCGC
chr5	138165681	138165704	-	0.630879821777344	0.812108993732322	Mcm7	CAGGTCAGTACACAACAGGCCGT
chr5	138165694	138165717	-	0.400926132202148	0.793517984982422	Mcm7	CTCTTTATCTTTGCAGGTCAGTA
chr5	138165877	138165900	-	0.744313354492187	0.796334935968185	Mcm7	CCAGGAAACATCCACATCTGCCT
chr5	138166214	138166237	-	0.751127243041992	0.860361917944211	Mcm7	CAGAGGAGGATTTCTATGAGAAG
chr5	138167080	138167103	-	0.53329948425293	0.621716101720738	Mcm7	TTAAATTCCAGGAAATGAAGATT
chr5	138167189	138167212	-	0.788013381958008	0.584371213088805	Mcm7	TAGATCCAGTCTCCCACTTTCAT
chr5	138167819	138167842	-	0.650431442260742	0.668521370797431	Mcm7	CCTGAGTACAAGGAGAAGGAGGT
chr5	138167842	138167865	-	0.546546401977539	0.65098303844828	Mcm7	GTGATGTTGTGCAAGAGCTTTTG
chr5	138167874	138167897	-	0.823678665161133	0.789640723125959	Mcm7	CGAGAATGCCAAGCGCTACTCAA
chr5	138171315	138171338	-	0.870082397460938	0.751659893761426	Ap4m1	GGCTTTACCAGCACTTCATCCAG
chr5	138173039	138173062	-	0.625285949707031	0.613150927766225	Ap4m1	GATGAAGTTCCTCAGCATTTCTG
chr5	138180232	138180255	-	0.55120174407959	0.71957867214251	Taf6	CTGCCCGTCTAGTGGCCCAAATC
chr5	138180408	138180431	-	0.421652565002441	0.719744771516285	Taf6	CAGGGTCAGGGGCCCTTCTGGCA
chr5	138181914	138181937	-	0.342839012145996	0.731025487775448	Taf6	CCTCTGGCGGGGGCCGGGAGCTG
chr5	138185911	138185934	-	0.549921455383301	0.602218464594113	Cnpy4	TCGCCTCAGCCCAAGCACCGTAC
chr5	138185948	138185971	-	0.594520874023437	0.814046516508268	Cnpy4	CTGGGCAAACGTTCTGTGTCATC
chr5	138237952	138237975	-	0.725182876586914	0.746080989551402	Nxpe5	CAGGACCCTAACTGCCTCACTGG
chr5	138238065	138238088	-	0.368804244995117	0.565475522874979	Nxpe5	GCTCCAGTTGACTGGGGGTCCAC
chr5	138242603	138242626	-	0.531747627258301	0.642818293404706	Nxpe5	ATGCTCTGGGTTCAAGTCTTAGC
chr5	138246997	138247020	-	0.579341926574707	0.743144807034596	Nxpe5	GAGACAGGTGGCCCGGGCTACAT
chr5	138254588	138254611	-	0.359355278015137	0.584906139528684	Lamtor4	CTTTCCCACAACGCACCGCCAGC
chr5	138256997	138257020	-	0.576529541015625	0.699673133208541	Lamtor4	AAAGGGATGTTCGTGCCATGGTG
chr5	138259920	138259943	-	0.518008766174316	0.612921057976808	Trappc14	TGATGACTGCTTCTTGTGAGTCC
chr5	138260135	138260158	-	0.648056640625	0.504272724826372	Trappc14	TCCCATCTGCAGGGCCTTGAAGT
chr5	138261726	138261749	-	0.466006469726563	0.584535681948347	Trappc14	TTTCGAGGTTGCAGCCCCCTTCT
chr5	138264073	138264096	-	0.535382041931152	0.592545602709409	Gal3st4	ATGAGTCACTGGTCCTGTTGGCA
chr5	138264100	138264123	-	0.644338073730469	0.68473119906176	Gal3st4	ACCTGGTCATGGTGGCCGAGTAC
chr5	138264326	138264349	-	0.901234817504883	0.820500725245179	Gal3st4	CCCTCTCCCCCAGAGACAAAGAC
chr5	138264331	138264354	-	0.411398735046387	0.611500238461487	Gal3st4	GTTTGCCCTCTCCCCCAGAGACA
chr5	138264337	138264360	-	0.475666084289551	0.629779602094623	Gal3st4	ACTTTGGTTTGCCCTCTCCCCCA
chr5	138264419	138264442	-	0.648605728149414	0.58280634027232	Gal3st4	GCCGCCTTCCTGTCCAATCCTCA
chr5	138269119	138269142	-	0.450872383117676	0.587511197515286	Gal3st4	GCTACCCAAAGCTTTTCCAGGCT
chr5	138269143	138269166	-	0.837861862182617	0.77099303703117	Gal3st4	CCCTGCCTGCCCACTACCAGTTT
chr5	138269551	138269574	-	0.627563934326172	0.700733832775678	Gal3st4	GCCTCCAGTTCCTGGGGGGATCA
chr5	138274485	138274508	-	0.495305519104004	0.656791091050966	Gpc2	ATGCACTTACAGGAAAACAGTGT
chr5	138274529	138274552	-	0.623885536193848	0.579821378703113	Gpc2	AACTGGCTGCTGAGTCCATTGGG
chr5	138274926	138274949	-	0.621148414611816	0.538932976334622	Gpc2	TCGGGGAGTTCCTTCACTTATGC
chr5	138276570	138276593	-	0.670263748168945	0.728727165039824	Gpc2	CTGCACCCACAATACAGTTTCCC
chr5	138276735	138276758	-	0.581399002075195	0.5819656513438	Gpc2	GCTCAGCTCTTCTCGCATTCCTA
chr5	138276780	138276803	-	0.0238005805015564	0.464184281677194	Gpc2	TTAGAGTTTTTTCGGGAGATGCT
chr5	138280928	138280951	-	0.490371856689453	0.593856698208188	Stag3	CTGCTCTCTTCTTCACATTTCGT
chr5	138280941	138280964	-	0.680961151123047	0.670660174662579	Stag3	GGTGGTTGCTTTGCTGCTCTCTT
chr5	138289620	138289643	-	0.692632369995117	0.673173379107468	Stag3	TGCAGACTCAACTGGAGTGCAAC
chr5	138294995	138295018	-	0.759570999145508	0.751610371673221	Stag3	CATCCAATACCCAATCTCCTCAA
chr5	138295650	138295673	-	0.712385177612305	0.704868388546398	Stag3	TAAAGAGCTCCATCCGTAAGCTC
chr5	138296540	138296563	-	0.689034729003906	0.655273706045219	Stag3	CCCCACATTCAGGATGGAAGATC
chr5	138296834	138296857	-	0.655403823852539	0.575110654510992	Stag3	TCAGACTCTCCCAGTCCTTCAGG
chr5	138297989	138298012	-	0.618081550598145	0.734222333984679	Stag3	CAGAGCAGATAGAGGGCATGGGC
chr5	138299231	138299254	-	0.549043350219727	0.695452165270726	Stag3	GCAAAGCTCACAGAAGGCTACCA
chr5	138340533	138340556	-	0.657759399414062	0.631023809067648	Pvrig	GTCCTTCCAGCGTCAACAAATCC
chr5	138340607	138340630	-	0.66534049987793	0.697153679855086	Pvrig	GGGTTTCCCAGTGGGCCTGCCTG
chr5	138340644	138340667	-	0.662078857421875	0.662472289953008	Pvrig	GATTGTCCCATGGTCAGAGTGAC
chr5	138453239	138453262	-	0.812686004638672	0.77163581961762	Zfp157	GAGTATAAACTTCAAGAACACCT
chr5	138453308	138453331	-	0.373213043212891	0.651765355930204	Zfp157	AAAGATTTCTGTTGATGCTTCCC
chr5	138454150	138454173	-	0.613143730163574	0.551371691070176	Zfp157	TACCTCGGGGAAGTTCCAGTTGA
chr5	138454361	138454384	-	0.56086971282959	0.703781874243662	Zfp157	GAGGAGAAAGCTTTCTTGCATTC
chr5	138454618	138454641	-	0.835533828735352	0.718605984071736	Zfp157	ACTTGTAGAAGAAAGCCTTGCCA
chr5	138454670	138454693	-	0.497073936462402	0.734599267375404	Zfp157	CATTCATAAGGTTTCTCACGTGT
chr5	138454766	138454789	-	0.55401496887207	0.666520663233916	Zfp157	CCACATTCCTCACACTGATAGGG
chr5	138454803	138454826	-	0.656234436035156	0.688089776936104	Zfp157	ATGTACACGAAGGGTTGACTTGC
chr5	138561175	138561198	-	0.476431312561035	0.621501828951017	1700123K08Rik	AGTCAGTTCACGGAGTACGTGAG
chr5	138562439	138562462	-	0.647465972900391	0.607990726237396	1700123K08Rik	TTGCCATGTACCAAACGTATGCT
chr5	138562815	138562838	-	0.525742073059082	0.645504683582553	1700123K08Rik	ATTCGCCCTCTGACACACTTGAG
chr5	138562825	138562848	-	0.512203903198242	0.614404218769867	1700123K08Rik	GAGACGTTTGATTCGCCCTCTGA
chr5	138605169	138605192	-	0.605883522033691	0.668130564848384	Zfp68	AATGCAGGAAAGCTTTCTATCGT
chr5	138605487	138605510	-	0.103196392059326	0.642760491280917	Zfp68	AGAACCCTTTTATTATTGAATCA
chr5	138605583	138605606	-	0.782102127075195	0.756794445768361	Zfp68	AATGTAATGTATCAGAGATAAAC
chr5	138610114	138610137	-	0.547982940673828	0.670945326678549	Zfp68	GAGCAAAGACTTGGGTCATGGAT
chr5	138644390	138644413	-	0.028578953742981	0.64195481666305	A430033K04Rik	CTGGCCTTTTTCAACTGGGGCAC
chr5	138644419	138644442	-	0.753562698364258	0.592988111576044	A430033K04Rik	ACTTGCCTCAAATACTTCTCTTG
chr5	138644487	138644510	-	0.613177833557129	0.659373211574191	A430033K04Rik	AGTCCACATTGTATGTGTTTTCT
chr5	138644499	138644522	-	0.64907844543457	0.684611865367592	A430033K04Rik	AAATGCAGTTTGAGTCCACATTG
chr5	138644736	138644759	-	0.819969635009766	0.737417191035512	A430033K04Rik	TGTGGAAGGCTTCATCTGGTCCA
chr5	138644858	138644881	-	0.26191349029541	0.701951532090035	A430033K04Rik	CTTTCTTAACTGAGTCATATATT
chr5	138644997	138645020	-	0.664468688964844	0.688792726084279	A430033K04Rik	TAAGGTATAATGACTTGTTAATG
chr5	138645040	138645063	-	0.527332916259766	0.619177235681929	A430033K04Rik	TGTGCTTGGGGCTCTATCCCTGC
chr5	138645052	138645075	-	0.018868350982666	0.574654684082979	A430033K04Rik	ATGTTTTCTTTGTGTGCTTGGGG
chr5	138645080	138645103	-	0.659014511108398	0.740810246243854	A430033K04Rik	CAGCTCGGCATCTAGGCAGAAGA
chr5	138645368	138645391	-	0.531378707885742	0.734491503620786	A430033K04Rik	CTGTTCATCTGCGCGAGCGCTCT
chr5	138645379	138645402	-	0.396338386535645	0.674129791473216	A430033K04Rik	CAGTCACTTTGCTGTTCATCTGC
chr5	138741603	138741626	-	0.399481544494629	0.650321802358639	Fam20c	TTGGGCCAGCCTGCGTCGCCACC
chr5	138743607	138743630	-	0.57489013671875	0.658370026530367	Fam20c	AGCCAGTTGGGATAGAGGTTCAC
chr5	138752427	138752450	-	0.711611328125	0.714771277838794	Fam20c	AATAGCGCCTGCCCGTAATTCTG
chr5	138807005	138807028	-	0.564763107299805	0.727357827982413	Foxl3	CCCTTGTCGTTGCCCTCGGTCCG
chr5	138972087	138972110	-	0.521272621154785	0.773061429799019	Pdgfa	CAAGACCAGGACGGTCATTTACG
chr5	138972112	138972135	-	0.759850616455078	0.845726483376647	Pdgfa	CAGAGGAAGCCATTCCTGCAGTT
chr5	139049038	139049061	-	0.482797927856445	0.60714858544453	Prkar1b	ACGCCATGTTTCCTGTCACTCAC
chr5	139137372	139137395	-	0.609922676086426	0.734975497851053	Dnaaf5	AGCAAAGTGGGAAAGGACATCAT
chr5	139211159	139211182	-	0.563486480712891	0.721904016656438	Sun1	GTCTGCTCACGAATCAGGGACTC
chr5	139212609	139212632	-	0.765492630004883	0.710729783522617	Sun1	AGAGTCCTGTCTCTGGAGTACAC
chr5	139215605	139215628	-	0.469008407592773	0.63394311579117	Sun1	TAAGTTTCAAAATTGAGCTTCAT
chr5	139215655	139215678	-	0.789188537597656	0.561865738837888	Sun1	TCTCATAGCTCTGTGATTCATAA
chr5	139220559	139220582	-	0.471250305175781	0.643699879551292	Sun1	GAGGTGGGCTCGGGGGAAGAGGG
chr5	139249243	139249266	-	0.692544174194336	0.673342449178857	Get4	GATCCATCAAACTGAACACTTTA
chr5	139266483	139266506	-	0.607078323364258	0.662829666509527	Adap1	TGCTGACAGAACGAGAGGGTGCC
chr5	139278953	139278976	-	0.646752166748047	0.587990932585824	Adap1	TAGACTCCTACGTGAGCAGTGGA
chr5	139288084	139288107	-	0.768341979980469	0.749186748109996	Adap1	AGTCCAAAGTACCGCCCTTCTAC
chr5	139293560	139293583	-	0.678728485107422	0.731826347226222	Adap1	AGCTGCTCTGGGATCCACCGGAA
chr5	139328338	139328361	-	0.744663238525391	0.671958333804585	Cox19	TGCAGAAATGAATCTAAAGAGTA
chr5	139391592	139391615	-	0.87463737487793	0.695197387975062	3110082I17Rik	AAGAGAGAGCCCCAGCCAGATGA
chr5	139394891	139394914	-	0.697717361450195	0.633185633921591	C130050O18Rik	TGTCCTGTAGATGTGTATGCACG
chr5	139394931	139394954	-	0.14831880569458	0.537795814316175	C130050O18Rik	TTTTTCTCGAAACTTCCAGATAT
chr5	139400310	139400333	-	0.613753471374512	0.681540044074918	C130050O18Rik	TCGTGGACATGTAGTCGGGTCGG
chr5	139460745	139460768	-	0.384251747131348	0.514998414159658	Zfand2a	TTCTTGCAGGTTTTCACACATCG
chr5	139467800	139467823	-	0.0112032568454742	0.620029473920265	Zfand2a	TTTTTTAGATTTTCTGCCAATAA
chr5	139530220	139530243	-	0.625782661437988	0.703862602059212	Uncx	CAGCCGGGGCTCTCCTTGTCTGG
chr5	139532398	139532421	-	0.391975975036621	0.70781780696359	Uncx	GCCCGGCGATTTTGGAACCAGAC
chr5	139532422	139532445	-	0.447182960510254	0.609184590785687	Uncx	GTGTTCTCCTTCTTTCTCCATTT
chr5	139532539	139532562	-	0.518384704589844	0.650485404402476	Uncx	CGTTTCTTCTTCTCCATCTTCTC
chr5	139532795	139532818	-	0.428541450500488	0.679003051055044	Uncx	GCTCGGGTAGAAGGCGGGATCGC
chr5	139532947	139532970	-	0.47033447265625	0.682949663334217	Uncx	CGGCGCGGTGGCGAGTCGGACAG
chr5	139702302	139702325	-	0.744819107055664	0.661516999259036	Micall2	TCCAGACGGAACTTAAGCCACCA
chr5	139702594	139702617	-	0.393643264770508	0.683675924900933	Micall2	GTGGCTTATTCTCACAGGTGTAA
chr5	139745916	139745939	-	0.64947509765625	0.774945235252645	Ints1	CAGATTACATGGCCCACCTGGTT
chr5	139746481	139746504	-	0.642861404418945	0.684729161948121	Ints1	GCATCCCCGTGTCCAGCATGAGC
chr5	139746539	139746562	-	0.641909713745117	0.670365214018764	Ints1	CCCACAGCCCTGCAGGACCTGGA
chr5	139747117	139747140	-	0.655545883178711	0.741391714431809	Ints1	CCCACAGCCTTCCTGGTGGACAC
chr5	139748577	139748600	-	0.502882881164551	0.669608596840145	Ints1	ACAGCGTGAGGACCACCACGGCC
chr5	139749775	139749798	-	0.644670791625977	0.729502345927319	Ints1	GGCTCCTCACAGGTGGCCTCCCG
chr5	139750863	139750886	-	0.519818992614746	0.690310584374316	Ints1	AGGGTCACCTGGCCGCCGCCTCC
chr5	139753239	139753262	-	0.596820526123047	0.678283116406294	Ints1	GATTTCAGATGTGGAAGTTCTGA
chr5	139755129	139755152	-	0.788316955566406	0.677221036165163	Ints1	TGGTTCACATCACGGATGTGCTA
chr5	139756873	139756896	-	0.562845230102539	0.582657350556508	Ints1	TGATCTTCAATGAGCTCTCGAAT
chr5	139758349	139758372	-	0.500393218994141	0.693715755821294	Ints1	CCACAGAGGGTGTCATCGAGGTG
chr5	139793376	139793399	-	0.581221618652344	0.667480774655338	Tmem184a	ACAAATACCACGATGGGGACTTC
chr5	139793773	139793796	-	0.664559173583984	0.62779747286133	Tmem184a	TCATCTACAGTTTCCTGACCTTG
chr5	139798728	139798751	-	0.622411346435547	0.668555007061735	Tmem184a	TATGGACTGCTCTGCTGCTAACC
chr5	139809786	139809809	-	0.580272750854492	0.792135888610764	Psmg3	CAAAGAACCTGGTAGCATTTGTG
chr5	139957949	139957972	-	0.655430221557617	0.658584825545184	Elfn1	GGTCAGCTGCTTGACCTTCATGG
chr5	139958026	139958049	-	0.506463851928711	0.767963246893817	Elfn1	CTGTTATTGTACTGCTCCAGCGT
chr5	140289445	140289468	-	0.340845108032227	0.7245313168535	Mad1l1	CTTTCTTAACTTCCAGATGATTA
chr5	140296483	140296506	-	0.864546051025391	0.705719781526794	Mad1l1	GGTACCAACTGCTCAGCTGGAGG
chr5	140314453	140314476	-	0.276203384399414	0.683924128901934	Mrm2	GCGGGAGCAACTTTTCTATGCCC
chr5	140314488	140314511	-	0.671996002197266	0.585931919693357	Mrm2	TGCTTGGGGTCGATCTCCTTCAC
chr5	140316879	140316902	-	0.640991973876953	0.697140827313416	Mrm2	TGAAGGCCGCAAAGGTGGAGAGT
chr5	140337893	140337916	-	0.680754165649414	0.789701403904129	Snx8	CACTGCTGGCGGACAGAGCTGCA
chr5	140337990	140338013	-	0.721058807373047	0.706874595489757	Snx8	GGCTCCGACACCACCCCTCTGCC
chr5	140338893	140338916	-	0.69620979309082	0.771654158728786	Snx8	CCATGAGCCGGGAGCTGATTCGA
chr5	140343914	140343937	-	0.403910903930664	0.597129827516838	Snx8	TTTTATAGCGCTTCAAGTCCTCC
chr5	140368530	140368553	-	0.619227600097656	0.569010611569327	Snx8	TTTCCTAAGAAAAATGAAGCACA
chr5	140411102	140411125	-	0.542423973083496	0.717681707162613	Eif3b	AGTTTCTCAAGTCGGTCTGGCCC
chr5	140412562	140412585	-	0.526260871887207	0.657907691306556	Eif3b	AAAGGCTGCTTCTCTGGAATGTC
chr5	140412583	140412606	-	0.448356018066406	0.705627171963328	Eif3b	GTAAAACATACCAGGTCTTTGAA
chr5	140418709	140418732	-	0.710027542114258	0.599089377107056	Eif3b	TCTTCAGGCACCCAAAAAGCAAT
chr5	140432219	140432242	-	0.569836654663086	0.614264385347066	Kif19b	TGGGCGATGACAGTGGCTCCTTC
chr5	140449452	140449475	-	0.766012725830078	0.741647662837202	Kif19b	AGGTGGATACTTCCGTGATGCCT
chr5	140449488	140449511	-	0.426178092956543	0.572110980327197	Kif19b	TGGGCTTCGCTGGGCCTCTCACC
chr5	140457431	140457454	-	0.544673728942871	0.686362569945618	Kif19b	ACTTGAGGTGCCCAATTTCCCTG
chr5	140509577	140509600	-	0.691991577148438	0.773845885133785	Chst12	CGTCAGAACTAAGGAGAGTATCC
chr5	140545731	140545754	-	0.123599481582642	0.623999009366459	Gm52800	CTTTTCCTGCACGTAATGCCTCT
chr5	140545770	140545793	-	0.715078506469727	0.598977639078776	Gm52800	TTCTTACTGGAGTAGATACTTAT
chr5	140546136	140546159	-	0.836053161621094	0.652453743883777	Gm52800	TGTCCCATGTAAATGCTCACCAA
chr5	140546312	140546335	-	0.567657775878906	0.77705175114332	Gm52800	CAAGAAGAAATGGCCAGATGTAC
chr5	140546316	140546339	-	0.52602409362793	0.592589063200554	Gm52800	TTTGCAAGAAGAAATGGCCAGAT
chr5	140546770	140546793	-	0.810911560058594	0.783885412813337	Gm52800	ACAATAGGACACCAAGTCACTAT
chr5	140546820	140546843	-	0.613557205200195	0.659817723388091	Gm52800	AAAAACAGCTCTTGGCCTGCTAT
chr5	140546864	140546887	-	0.820024795532227	0.693543740311276	Gm52800	GAGCAAAGCTCTACCATCATCTG
chr5	140546872	140546895	-	0.289827499389648	0.679061090558764	Gm52800	GGATTTTGGAGCAAAGCTCTACC
chr5	140546918	140546941	-	0.483253288269043	0.637265221791611	Gm52800	GAGCCTCTGGCAGGCCCCTGTAG
chr5	140547051	140547074	-	0.733331680297852	0.681339748175858	Gm52800	TGTGGGGCCTGGAACAGGAGAAG
chr5	140547132	140547155	-	0.749515686035156	0.705224057258046	Gm52800	GATTCTGGAGACAACACATCCCT
chr5	140550484	140550507	-	0.506237106323242	0.612206896984271	Grifin	CCTTCAGTTCGAAGCCTTCTGTG
chr5	140598381	140598404	-	0.47206600189209	0.590978871567528	Lfng	TGCTCGCTGATCCGTTCTGTGGC
chr5	140617967	140617990	-	0.627045593261719	0.702949667847457	Ttyh3	CAATACTACTTGGCTTGCTCACC
chr5	140619035	140619058	-	0.587133331298828	0.607684201924638	Ttyh3	TGACCAAGATGGTGGAGGAGCAC
chr5	140619375	140619398	-	0.572776832580566	0.538770557399107	Ttyh3	TCCCAAGGGTCTGCTTGCTGGGT
chr5	140620976	140620999	-	0.695947647094727	0.705113297715196	Ttyh3	GAGGAACCCCGGAGTATCGCTGG
chr5	140663246	140663269	-	0.603874435424805	0.73920162191043	Iqce	CACTTTAGGGAGGAAGTTGAAGC
chr5	140671837	140671860	-	0.7491845703125	0.669351874128722	Iqce	GATCCTCACAGATCCATCGTCTG
chr5	140698429	140698452	-	0.739549331665039	0.741604553511123	Brat1	GCATGCAGGGACTCATCCACATG
chr5	140700352	140700375	-	0.664844436645508	0.702389037937768	Brat1	AAGCCAAGAGTATATCCACAGTC
chr5	140729830	140729853	-	0.621466445922852	0.662485915868174	Amz1	ACGCGAAGGCCCAGGAAGAAAGC
chr5	140872854	140872877	-	0.837168884277344	0.675371884385947	Card11	GACCTCCCTCCATCCACTCCTCC
chr5	141938763	141938786	-	0.607583084106445	0.571285929016148	Sdk1	TACCACTGGAGAGTGGGAAGAGG
chr5	141938784	141938807	-	0.740790176391602	0.836954624766557	Sdk1	CTGAGGGGAACAGCATCTTTGTA
chr5	141940676	141940699	-	0.664856338500977	0.74394925157563	Sdk1	GGAGCTCCGGACACCTCACACCT
chr5	141984494	141984517	-	0.489596786499023	0.694335515212378	Sdk1	ACAAATGCACTTTCCATGGAGAG
chr5	141985606	141985629	-	0.590982055664062	0.61640757098177	Sdk1	GGGGAGCACTCGGTGGTTCTTCG
chr5	142020172	142020195	-	0.824655914306641	0.716917332509349	Sdk1	TTATGTACCCATGATGGATTCCA
chr5	142067430	142067453	-	0.494031219482422	0.684290707446296	Sdk1	GTATCTCCAACATCTGGGCATCG
chr5	142082644	142082667	-	0.484265747070313	0.657681252192789	Sdk1	GTGCGCTCCAGGATGAGAGGTGA
chr5	142436076	142436099	-	0.583965225219727	0.677881994896901	Foxk1	GTGATGTGGGCGTAGATGCCACT
chr5	142437211	142437234	-	0.528990745544434	0.639073623103189	Foxk1	ATGAAGTAGCGGTTAAGAGAGAG
chr5	142439359	142439382	-	0.595531997680664	0.576100425138928	Foxk1	ACCCCAAGTCGGGATCATGTGGA
chr5	142452361	142452384	-	0.6137060546875	0.750474732972053	Ap5z1	GGGTGTGATCACAGGACAGGGCC
chr5	142483658	142483681	-	0.72661018371582	0.712570025923913	Radil	GATGTCAAACTCCATCGAGCTCC
chr5	142492378	142492401	-	0.733662643432617	0.701847270061489	Radil	AGCCCGATGTGGAGGACACACTG
chr5	142514528	142514551	-	0.107430591583252	0.587506631297623	Papolb	AAGCTCCAAGCTTTTTTCAAAAA
chr5	142515069	142515092	-	0.678125991821289	0.650615007083449	Papolb	GACCTACGAGATGATAGTCTGCT
chr5	142515104	142515127	-	0.636704483032227	0.763561932644772	Papolb	CAAGATTAGCATTGCAGACTATT
chr5	142515108	142515131	-	0.569107093811035	0.566683865466428	Papolb	TTTGCAAGATTAGCATTGCAGAC
chr5	142515131	142515154	-	0.472535552978516	0.730197197134945	Papolb	ATGGAATAGAGATTGATATTTTG
chr5	142515155	142515178	-	0.627036590576172	0.587682588896528	Papolb	TGCCGGTTATCAAACTGTGTTTT
chr5	142515264	142515287	-	0.579606666564941	0.642714428980753	Papolb	TGCGTTGCACCAAGACACGTGGA
chr5	142515420	142515443	-	0.400761795043945	0.762421225077305	Papolb	CAGAAATTAAATAATCTGGTGAA
chr5	142515458	142515481	-	0.800706253051758	0.683317278618296	Papolb	AAGAGGAAGAGGAACTGCAGCGC
chr5	142529199	142529222	-	0.747357025146484	0.749179152049908	Radil	AGCTAAGGAAGAAGTCAGATGTG
chr5	142529268	142529291	-	0.592589340209961	0.671393317246688	Radil	GCGACAATGAGAAGCCCCTCTTG
chr5	142529466	142529489	-	0.675392913818359	0.727328939236793	Radil	GGGACAGTGTCTGTACAGGCACC
chr5	142560966	142560989	-	0.53908805847168	0.646095461692062	Mmd2	TGGTATCCACCATTTTCCACACA
chr5	142641646	142641669	-	0.63747013092041	0.672906549174217	Wipi2	AGGCTGACAATGGCCACCAAGCT
chr5	142644008	142644031	-	0.663130187988281	0.712754908032921	Wipi2	GGGGTGTCTCTCGGATGGTATGA
chr5	142648850	142648873	-	0.577783432006836	0.684018115394719	Wipi2	AAGATGTGCACTGTTTCGGTGTT
chr5	142648882	142648905	-	0.303516139984131	0.635905239411071	Wipi2	CCACTTACTTTTCCCTCACAGCC
chr5	142704304	142704327	-	0.59934383392334	0.688913472266833	Slc29a4	ACTCGTGGCCGGGGCACATCAAA
chr5	142736216	142736239	-	0.607642669677734	0.744770359537566	Tnrc18	CGGCCAGCGCTCTCCCCAGCCCT
chr5	142741179	142741202	-	0.435466346740723	0.715209427465389	Tnrc18	CTGCTCCGAGAGGCTGAGGCCCG
chr5	142741221	142741244	-	0.594074859619141	0.660577029033383	Tnrc18	AAACCCAAGGTGGTCACCAGCAG
chr5	142745469	142745492	-	0.803542785644531	0.751312441327923	Tnrc18	CCTCGGAAGTCAGCAGTCAGTCT
chr5	142748901	142748924	-	0.590638618469238	0.658890042324968	Tnrc18	GCTTTCAGGCTGAGCAGCAAGTC
chr5	142750912	142750935	-	0.496566886901855	0.794511657542018	Tnrc18	CTATGAAATCTTCCTTGGAGGAC
chr5	142757358	142757381	-	0.625172348022461	0.741649660401847	Tnrc18	CCTGTCCCAGAGGGCCAGTGTCT
chr5	142757400	142757423	-	0.645367431640625	0.625831508003745	Tnrc18	ACTGAGCCTCAGCCCAGCCTTGA
chr5	142757597	142757620	-	0.691712875366211	0.733419785690491	Tnrc18	CACAGGTTGCCGAGCCGCAGATA
chr5	142761015	142761038	-	0.626950759887695	0.703558203494414	Tnrc18	AGGCAGCAAGAACTGCTCTACCT
chr5	142761687	142761710	-	0.650814208984375	0.69022194222582	Tnrc18	CACCAGGGCATGGCCCCTGCATT
chr5	142761722	142761745	-	0.59393440246582	0.678757192116944	Tnrc18	GCTTTCTCCCCCTAGGCCTGGGA
chr5	142761971	142761994	-	0.802305908203125	0.73774474959732	Tnrc18	GCCACGAACCCCTGGCTGCCACG
chr5	142762116	142762139	-	0.700251159667969	0.842805257999476	Tnrc18	CAGAGAAAGTAAGGAGCTGGCTG
chr5	142762482	142762505	-	0.671866989135742	0.73832585196924	Tnrc18	GCCTCCAGGGCATGGCCGGACTG
chr5	142773024	142773047	-	0.680919189453125	0.721317295917712	Tnrc18	GGAGAGAGGGCTCTGGTGCCCAG
chr5	142773177	142773200	-	0.578668785095215	0.697334171254759	Tnrc18	GAGGCCTGGGCACCATGAAACCT
chr5	142773231	142773254	-	0.4386474609375	0.746713543582577	Tnrc18	CTCGGGAGGCGGTGGCAGTGCGC
chr5	142773474	142773497	-	0.744487991333008	0.726391197719853	Tnrc18	AACTGGGCAACTTCGCCACCACG
chr5	142773525	142773548	-	0.841825790405273	0.735656326835972	Tnrc18	GCCTGGAACCATCCCGACCCCCC
chr5	142773864	142773887	-	0.578038749694824	0.692862482993861	Tnrc18	ATGAGCGGGTGGGACCCATCCAG
chr5	142773885	142773908	-	0.542149047851562	0.548586982457103	Tnrc18	TGCCTTCTGTGGAGGCCTTTGAT
chr5	142774332	142774355	-	0.513308410644531	0.747739475236894	Tnrc18	GCAAGAAAGACCCTCGGGCACGT
chr5	142871706	142871729	-	0.483965606689453	0.730392913440367	Fbxl18	GCAAGAAGGTGCGCATTGGGGTG
chr5	142872231	142872254	-	0.652621765136719	0.79349376951274	Fbxl18	CAGAGAGCGGGGCCACCAAAAAC
chr5	142890504	142890527	-	0.637903213500977	0.679308133779404	Actb	AGACCTTCAACACCCCAGCCATG
chr5	142946926	142946949	-	0.478686218261719	0.619343728665875	Fscn1	CCCACCTTGGTGGCCTTGCCAGC
chr5	143061547	143061570	-	0.676062622070313	0.718711890299138	Rnf216	AGGAGCTGACACAATGCGCCGAT
chr5	143061604	143061627	-	0.366383018493652	0.659040679609773	Rnf216	GTTTATAGGATGGCCAGCTGATT
chr5	143071745	143071768	-	0.708159027099609	0.668502636638528	Rnf216	ACTATTCCAAATTGACTCCACTT
chr5	143073347	143073370	-	0.108671226501465	0.574557022006425	Rnf216	TAATTTTCTTCTGGAAAACCCAG
chr5	143073356	143073379	-	0.0254302096366882	0.69469764550806	Rnf216	CAGACTTTGTAATTTTCTTCTGG
chr5	143073371	143073394	-	0.0131281197071075	0.635329636594791	Rnf216	GGGTGTTTTTTTTTGCAGACTTT
chr5	143075497	143075520	-	0.386789474487305	0.697596048662713	Rnf216	AAAAATTACTATGATTTGAATGT
chr5	143076310	143076333	-	0.616556167602539	0.649124879519787	Rnf216	GAAGTTCAGAACCAATCATCCGA
chr5	143076504	143076527	-	0.469920196533203	0.631012784327964	Rnf216	GTTCTGGGGCACAGGATGATTCT
chr5	143076521	143076544	-	0.284964790344238	0.47776385353503	Rnf216	TAACAACTCATTGTTTGGTTCTG
chr5	143076552	143076575	-	0.73156608581543	0.666586926498388	Rnf216	AAGCAGATATCCACAACTATTTT
chr5	143160057	143160080	-	0.58234806060791	0.558149092398616	Rbak	TCAGAAGTTACACCTCACACAGC
chr5	143160418	143160441	-	0.625978355407715	0.736588125825553	Rbak	CTTATGAGTGCATGGAAGCCTTA
chr5	143160431	143160454	-	0.558687324523926	0.700155655410183	Rbak	GAGAAACCCTTTGCTTATGAGTG
chr5	143160449	143160472	-	0.325440101623535	0.752154860281999	Rbak	CAGAAAGTCACCATTTTGGAGAA
chr5	143160532	143160555	-	0.766821899414063	0.735555473565978	Rbak	AGTGTGGGAAAGCATACGGAGAA
chr5	143160679	143160702	-	0.684558410644531	0.729003451935664	Rbak	ATGAAGCCTACACCCTCGAAACA
chr5	143160811	143160834	-	0.456103515625	0.538906080294481	Rbak	TTCCATCTCACTCCTTTTCAGAA
chr5	143180614	143180637	-	0.467823524475098	0.685699290889504	Spdye4b	GATGCTGGATGGAGGCTGGGGAG
chr5	143210732	143210755	-	0.756877670288086	0.659084660484837	Spdye4a	AACCTGATCCCCAGCCAGTGTGG
chr5	143211463	143211486	-	0.679562454223633	0.604906034264555	Spdye4a	TGGAAGGGAGAATACAGGTTGGG
chr5	143229919	143229942	-	0.577446022033691	0.514833984911978	Zfp12	TTTCTCCATCAGTGGCCTTACTA
chr5	143230018	143230041	-	0.660192337036133	0.790226710956646	Zfp12	CGTAGCTTCCGTCGCTTCGGATG
chr5	143230373	143230396	-	0.722558288574219	0.76339159119485	Zfp12	CAGAAGGACTTCCCACACTGCTG
chr5	143230754	143230777	-	0.371141471862793	0.577072624165903	Zfp12	ACGCCCGTGTGGATCTTCTGGTG
chr5	143230763	143230786	-	0.470879211425781	0.620379577244948	Zfp12	TAGAGTTTGACGCCCGTGTGGAT
chr5	143240859	143240882	-	0.611569137573242	0.687311174576406	Zfp316	TGTACCGCTCGCACCTGGCCATC
chr5	143249112	143249135	-	0.393609161376953	0.669495971468743	Zfp316	GAGGAGTGGGAGAGGCTGGGTGT
chr5	143249138	143249161	-	0.732741012573242	0.668896701034548	Zfp316	AAGATGTGGCCGTGTACTTCTCT
chr5	143275566	143275589	-	0.718063430786133	0.696093871744432	Zfp853	GTCCGGATCCTGCCTATCACTCC
chr5	143275620	143275643	-	0.690321731567383	0.656210715244191	Zfp853	GGTCCCCGCTCAGAGCCCCTTAG
chr5	143293852	143293875	-	0.601800003051758	0.595472963096626	Ints15	GACTTGCTTGAAATGATTGTCAG
chr5	143300140	143300163	-	0.27545129776001	0.500467441091555	Ints15	TTTTTACAGAGACTGAATTCCCT
chr5	143306161	143306184	-	0.455869102478027	0.712076205737485	Zdhhc4	GGTGAACAACTGCATCGGGGCCT
chr5	143311857	143311880	-	0.383572196960449	0.65774707060913	Zdhhc4	AAGGCCGTGGTCCTTGGAGGAGC
chr5	143311897	143311920	-	0.703248596191406	0.674264872160765	Zdhhc4	TGTTGTCCTGATCTGCATCTTCA
chr5	143365922	143365945	-	0.53642333984375	0.698076478103095	Grid2ip	GGGTTAGGGGTTTCCGGGAGGGA
chr5	143366164	143366187	-	0.551201705932617	0.622226263567006	Grid2ip	AAGCTGCTGTTCAGTCGAGACTC
chr5	143366188	143366211	-	0.819552154541016	0.682923253238773	Grid2ip	GACATGGTCCCTATCTTCCCTTT
chr5	143368472	143368495	-	0.44260986328125	0.709684487779305	Grid2ip	GTCAATGACTGAGGGGGACCTCG
chr5	143458789	143458812	-	0.580324516296387	0.6937020519343	Daglb	CCACCCAGGCGGCCCCCAGAGAA
chr5	143460457	143460480	-	0.771586685180664	0.720397683711096	Daglb	AGCTGTTACTGTCCAGGTGCTCC
chr5	143464275	143464298	-	0.572651977539062	0.528560358800833	Daglb	TCATTACCTGAGGCTGTCCTGGT
chr5	143493873	143493896	-	0.269664421081543	0.610606852320822	Rac1	CTTTTCCCTTGTGAGTCCTGCAT
chr5	143500513	143500536	-	0.49451099395752	0.636222330764421	Rac1	ACAACTATTCTGCCAATGTTATG
chr5	143548631	143548654	-	0.749985656738281	0.673991332382131	Fam220a	TCCGGGTCACCTCCTTGTGACTG
chr5	143548811	143548834	-	0.433003730773926	0.633735592506902	Fam220a	AAGCCACCATGATGCAGGAGGCT
chr5	143549006	143549029	-	0.695476989746094	0.700774672288707	Fam220a	AGGTACTGTCCACGGTTGTCTGT
chr5	143549044	143549067	-	0.587043266296387	0.716978514357794	Fam220a	GATGGCCTGGCCGTCCTGACACC
chr5	143672731	143672754	-	0.391887016296387	0.680402932601416	Cyth3	CTTGTTCCTCTGAGTAGTTTTGC
chr5	143672769	143672792	-	0.550661888122559	0.633953623285926	Cyth3	GGGTCCATGTTGAATTTCTTCCT
chr5	143678347	143678370	-	0.6560302734375	0.661863788791543	Cyth3	TACAGAAACTGGGCGACATCCTC
chr5	143701584	143701607	-	0.547001495361328	0.525069174517969	Usp42	TAACAGCACTGGTACTATCTTGG
chr5	143701604	143701627	-	0.646401748657227	0.728826003895032	Usp42	CCTTCCGTCCCTGCTCTTTGTAA
chr5	143701823	143701846	-	0.619568138122559	0.660322979883209	Usp42	TCTTGCTGTAGTTGGACTACGAC
chr5	143702385	143702408	-	0.727170028686523	0.749880206787882	Usp42	CAGTCTGTTCCTGAAGACAGAAT
chr5	143702414	143702437	-	0.318456325531006	0.499198238866816	Usp42	TTTCATTGTAGGTGACGCCTGCT
chr5	143702582	143702605	-	0.667511749267578	0.730917846450751	Usp42	ACAGTGCCAGCTGCCAGGTCCAG
chr5	143705329	143705352	-	0.55911003112793	0.807347613649166	Usp42	CAGGCTAGCAATGGCCTCTGGTA
chr5	143705521	143705544	-	0.632217483520508	0.563335861107585	Usp42	TATGCTGTGCTGGTGCACACTGG
chr5	143706037	143706060	-	0.466641807556152	0.711707564703119	Usp42	CCAACTTCACCGGTGGAAAGATT
chr5	143706925	143706948	-	0.658936996459961	0.66005615854645	Usp42	TGAAGCCAGAACAACTGGATGGA
chr5	143707396	143707419	-	0.667001800537109	0.667746819659284	Usp42	ATCCATATCTGGACATAACGTTG
chr5	143708039	143708062	-	0.680286865234375	0.741695461811274	Usp42	GAGGCTACCTAAGATCCCGAGGT
chr5	143708919	143708942	-	0.676343612670898	0.696723558220355	Usp42	GAAACCAAGAAGATGCCCATGAA
chr5	143709718	143709741	-	0.804819183349609	0.659112728284218	Usp42	TATGATGTGCACGATGCAGACAC
chr5	143709756	143709779	-	0.5011865234375	0.603588381675539	Usp42	GATTCTCATTATCTTGCAGGCCA
chr5	143712298	143712321	-	0.638131713867187	0.751305367358429	Usp42	CCAATGCCGCATTGCAGTGTCTG
chr5	143712314	143712337	-	0.472891120910645	0.69788070142665	Usp42	GGCAACACCTGTTTTGCCAATGC
chr5	143712363	143712386	-	0.662815551757812	0.616783129006885	Usp42	TCTTAAGTGGCAACAAAGTCATC
chr5	143712435	143712458	-	0.0125144195556641	0.707526160207348	Usp42	CTCTCTTTTTTAAGTCCTAGGTG
chr5	143808729	143808752	-	0.385523490905762	0.654351232646169	Eif2ak1	CCACCAGGAAAGGGAACGTGGGC
chr5	143808783	143808806	-	0.610202026367187	0.692419070794328	Eif2ak1	GCTCGTGCACATGGCTCAAGTGT
chr5	143808799	143808822	-	0.599571990966797	0.673091235179239	Eif2ak1	GAGTGGAGCGGGTTTGGCTCGTG
chr5	143810660	143810683	-	0.527745399475098	0.647689923783567	Eif2ak1	GCAGACCTCATTAAATGAGTGAT
chr5	143814395	143814418	-	0.750069122314453	0.65440571694523	Eif2ak1	TGCTTCGAAGGCTATCTCTCTGG
chr5	143828283	143828306	-	0.601912879943848	0.690020079368503	Ankrd61	GGGCCAATGTGAACTGTGCCATC
chr5	143828392	143828415	-	0.552705802917481	0.669485085967464	Ankrd61	GCTCAAAATGGTGCCCAGGTCAA
chr5	143828497	143828520	-	0.84532112121582	0.655205883325197	Ankrd61	TGTGACCACGGAGCTCAAGTTAA
chr5	143830363	143830386	-	0.522649803161621	0.700657558233518	Ankrd61	CTTGTTACAACACGGTGCTGACC
chr5	143830368	143830391	-	0.20162784576416	0.634246112875925	Ankrd61	CTTTGCTTGTTACAACACGGTGC
chr5	143839988	143840011	-	0.831152191162109	0.835972002757674	Aimp2	CAGTGCCCAAGACACAGATGAAG
chr5	143841604	143841627	-	0.599284362792969	0.655555967282742	Aimp2	GTCTCTCCCTCAGGACTATGGGG
chr5	143843529	143843552	-	0.452626724243164	0.65605659584045	Aimp2	CAAGCCCTTGAATCTCGCCAAGA
chr5	143843568	143843591	-	0.606412849426269	0.765504206764644	Aimp2	GTGATAAACTAACTTTAGGAAAC
chr5	143851570	143851593	-	0.682763137817383	0.713477689459097	Pms2	TAACGCACGGGTAGTGTATAAAA
chr5	143854458	143854481	-	0.512973861694336	0.619067710425099	Pms2	TGGCGTCCTGGAAGTGCTCAGGC
chr5	143856398	143856421	-	0.517005081176758	0.748520314051042	Pms2	CTGGGTCACAGGGCCTCTGATTG
chr5	143860306	143860329	-	0.463670234680176	0.757376102554815	Pms2	CCTTTTATCTGGAGTTACATTAA
chr5	143860382	143860405	-	0.668793182373047	0.70280874900582	Pms2	CATCACTGTCAAACATTCCTATC
chr5	143862289	143862312	-	0.705439529418945	0.673467335513449	Pms2	TCCTGCGAGCCACGGAGGCCTCT
chr5	143862550	143862573	-	0.708192749023438	0.764947253956874	Pms2	CATTGATATCCATGGTCTTCTGG
chr5	143862582	143862605	-	0.763351898193359	0.680022845577598	Pms2	TGGGTGACAGACGAGCTAGAGGT
chr5	143862618	143862641	-	0.534611015319824	0.619242421222641	Pms2	AGGGTCTTTCCTCTGTCTTGAAG
chr5	143862635	143862658	-	0.224863605499268	0.61941088544255	Pms2	AGAAATGTTGACATTTGAGGGTC
chr5	143862778	143862801	-	0.585153388977051	0.716692505089785	Pms2	TTCTGCGCCTTTAGGTGCTGTAA
chr5	143864953	143864976	-	0.583646774291992	0.731955035702347	Pms2	GTTACTATAAATCCCAGGTTAAA
chr5	143874063	143874086	-	0.333296890258789	0.545854832948272	Pms2	TACTGAGTCTCTTTTCGGGGCTT
chr5	143880263	143880286	-	0.61551441192627	0.765826649851201	Pms2	CCTTAAATGTCTCTTACCATTTA
chr5	143883797	143883820	-	0.720425720214844	0.681168160176811	Pms2	ATGTTGTATACCCAGTCTCCTTC
chr5	143885317	143885340	-	0.818970260620117	0.704883413205	Pms2	TTGTGAGCCACCTCATTCTGCCT
chr5	143935004	143935027	-	0.725083236694336	0.624487133132971	Ccz1	TAAATACAGATGACACGTATGAA
chr5	143935403	143935426	-	0.563443794250488	0.793793588758315	Ccz1	CAGTTGGCGGGAAGGGACTCCCC
chr5	143935407	143935430	-	0.282042655944824	0.516060302280775	Ccz1	TTTGCAGTTGGCGGGAAGGGACT
chr5	143938219	143938242	-	0.728932495117187	0.653054223264969	Ccz1	TACAAATACCTCACCACCTCACT
chr5	143940964	143940987	-	0.505868339538574	0.625280812974984	Ccz1	GTGGAATCAGCTTCTTCCCATTG
chr5	143940992	143941015	-	0.820151748657227	0.809845251252937	Ccz1	CAGTCATGTGACCTACTTGATAT
chr5	143941007	143941030	-	0.539626579284668	0.779765630194287	Ccz1	CAGACACTACATTTGCAGTCATG
chr5	143947876	143947899	-	0.678348236083984	0.656049970287407	Ccz1	TAGGACAAGGTGTACAGCTCAGT
chr5	143949438	143949461	-	0.406169738769531	0.58892709121381	Ccz1	ATTCCAGCACTCAGGAGGCAGAG
chr5	143960739	143960762	-	0.682375335693359	0.660346782608029	Ocm	TGGTGCTGTAGGTATTTCCTACA
chr5	143961340	143961363	-	0.697007293701172	0.677252934180494	Ocm	AACCACAAAAGTTCTTCCAGACA
chr5	144101445	144101468	-	0.471611213684082	0.612755799876355	Lmtk2	ACATTTAAGTCGGAGGTGAGATA
chr5	144101490	144101513	-	0.412250328063965	0.673640678288407	Lmtk2	CTTACCTTGTATCTGCTGAAGCC
chr5	144108584	144108607	-	0.662425994873047	0.748415245440449	Lmtk2	CATACGGCTGAGCAGCATTGTTG
chr5	144108644	144108667	-	0.558669929504395	0.647517382345761	Lmtk2	GGAGCTTCATGTCCCTCTCCCGA
chr5	144111051	144111074	-	0.75245361328125	0.704937425555973	Lmtk2	GGGTGAGCACTGCTCTGGAAGAA
chr5	144111129	144111152	-	0.542493476867676	0.667923548085211	Lmtk2	TCAAGGTCACTAAATAGGTTGAA
chr5	144111154	144111177	-	0.590605125427246	0.670886793567689	Lmtk2	GTGACTGGGCAGGTCATCTGCTT
chr5	144111258	144111281	-	0.422828598022461	0.473937446142233	Lmtk2	TCAGACTGGCAGGTGTCCTTGGG
chr5	144111436	144111459	-	0.585787315368652	0.668768288452571	Lmtk2	AAGGTCGCTCACTTGCTCCTTGG
chr5	144111690	144111713	-	0.153683815002441	0.496837354821354	Lmtk2	GTTTCTTCTGGCTTCAGAATTGG
chr5	144111789	144111812	-	0.504726791381836	0.677362854265045	Lmtk2	GCATCAGTAGCAGGAATTTCAAC
chr5	144111832	144111855	-	0.36435188293457	0.687535533535058	Lmtk2	GCAAGTGACGTCTGGGGGTCTGT
chr5	144111940	144111963	-	0.607206611633301	0.543546373541494	Lmtk2	TAAATCCTGTCTCGATTCTGGAA
chr5	144127981	144128004	-	0.484703063964844	0.575768520458951	Bhlha15	TCAGCTCTGACCCCCCTGAGCCT
chr5	144143017	144143040	-	0.762842559814453	0.669187460033703	Tecpr1	TGAGCGAGCCCAGCCCAGACCTG
chr5	144143291	144143314	-	0.794892883300781	0.819842032086431	Tecpr1	CCCTCTACACCCCCGAGAGGACG
chr5	144147036	144147059	-	0.656476211547852	0.66154375112441	Tecpr1	GACAATTCCACAAACCTTAAAGG
chr5	144147167	144147190	-	0.642630844116211	0.515637627187745	Tecpr1	TCCCCAGTGCTGGCTGCTTCTTC
chr5	144147177	144147200	-	0.0940415954589844	0.510917426832567	Tecpr1	TCTTATTTTGTCCCCAGTGCTGG
chr5	144148351	144148374	-	0.634357032775879	0.619539152264327	Tecpr1	TTCTAGGTCTGGGGTATCAGCTG
chr5	144150962	144150985	-	0.655303344726562	0.649700486562928	Tecpr1	GGGACTGGCAGGAAGTTACTGGT
chr5	144153179	144153202	-	0.607105979919434	0.527585422240986	Tecpr1	TTTCAGATCCCCTCAAAGGATGA
chr5	144154043	144154066	-	0.856520233154297	0.732938425546281	Tecpr1	GAGGGGAGCCCACCGAGAAAGGG
chr5	144217670	144217693	-	0.404738159179687	0.634055546290961	Baiap2l1	ATTGACATGTTCAATAACCCAGC
chr5	144218962	144218985	-	0.185345001220703	0.53408651169027	Baiap2l1	TTTCTTCTGTATTTATAGTCTGC
chr5	144221259	144221282	-	0.804388580322266	0.7978651077573	Baiap2l1	CCAGTCACATACACTACTATCAC
chr5	144222331	144222354	-	0.420306968688965	0.630121434726966	Baiap2l1	GAGAAATCTCAGGCGGAGCTGAA
chr5	144222940	144222963	-	0.557173690795898	0.562261850666886	Baiap2l1	TCAACAGTTCAAAAAATTCCATA
chr5	144483237	144483260	-	0.633232307434082	0.860914641773472	Nptx2	CAAGGAGCGGCTAAGCTGCTCCA
chr5	144490217	144490240	-	0.602632484436035	0.657109539262059	Nptx2	AATGCATCTGGTGACTTGAATGC
chr5	144490240	144490263	-	0.733375854492187	0.683080828303272	Nptx2	TACGGAGAGGAAGGGACACTTTG
chr5	144685502	144685525	-	0.842982482910156	0.706182706031726	Tmem130	GGGCCCACCCTCCTGCAGACATT
chr5	144722309	144722332	-	0.593387260437012	0.707329130910748	Trrap	ATCTGAGCTGCAATGAAGTCAGC
chr5	144726274	144726297	-	0.671472549438477	0.710909876771133	Trrap	GATGCTACTGGGCAGGGACTCAT
chr5	144726288	144726311	-	0.566029472351074	0.819890510537097	Trrap	CAGGACATGGTTTGGATGCTACT
chr5	144728091	144728114	-	0.647222061157227	0.754730968746712	Trrap	GGTTGTAATTGCTTGTTAGGAAT
chr5	144728900	144728923	-	0.529634056091309	0.609546150634477	Trrap	TCCATTTCCTGCGATCTGGACCT
chr5	144729054	144729077	-	0.588639526367188	0.646521674308201	Trrap	AGATCCTTTCTACCATGTAAGGA
chr5	144730738	144730761	-	0.683957138061523	0.699288584450534	Trrap	CGCCAACTCCATGGAGCTGTTCA
chr5	144730847	144730870	-	0.769533386230469	0.748868577464761	Trrap	GAAGGAGAGGCAGAAACTCCTGA
chr5	144733917	144733940	-	0.651279220581055	0.812720129807823	Trrap	CAATCAGAGAACTCCACGGTAAT
chr5	144737625	144737648	-	0.562510871887207	0.651049231193022	Trrap	TAGCGATGTGATATGATGACATT
chr5	144737697	144737720	-	0.569062347412109	0.707375105689623	Trrap	ATGACTGCAGACATGAATGCCCC
chr5	144739730	144739753	-	0.245579414367676	0.545451188552903	Trrap	GACCCATTTTCTTCACTGTGGAA
chr5	144739861	144739884	-	0.665719223022461	0.708486901995961	Trrap	AGCCCAGGATGATGCTCGCCACG
chr5	144740022	144740045	-	0.818836288452148	0.830020040775527	Trrap	CATACCAGGCCTGCTCATAGCAG
chr5	144740107	144740130	-	0.632155723571777	0.693738607154033	Trrap	AGGAATGTCTGCTGGTTCTGGAG
chr5	144740988	144741011	-	0.871503753662109	0.76286360579567	Trrap	GGGAGGTGACTTCACGAACCAAA
chr5	144741823	144741846	-	0.574714202880859	0.572704977276812	Trrap	TAACAGGGCAGCTTGGTCAGAGC
chr5	144742535	144742558	-	0.504534492492676	0.701030063805494	Trrap	AAAAGAGCAGCAATGATTTTCTC
chr5	144742973	144742996	-	0.59845588684082	0.72218168103142	Trrap	GGAAGAGGCGAGTAACGGAGGTG
chr5	144744150	144744173	-	0.8625634765625	0.641270453795394	Trrap	TGGGTGATGACCACCACTTCCAT
chr5	144751244	144751267	-	0.668003845214844	0.747000249295017	Trrap	CTGCCAACACATCCCTCAGAGGT
chr5	144751567	144751590	-	0.435659027099609	0.659957493827089	Trrap	CGGTGTCTTTCTTGAAAGGTCTC
chr5	144752245	144752268	-	0.787535934448242	0.648848237148045	Trrap	GGGATCTCTTCTTCCATATACTC
chr5	144752264	144752287	-	0.0417383480072022	0.686685419899926	Trrap	AGCGATGCTGTAATTTTTGGGGA
chr5	144752331	144752354	-	0.248009796142578	0.506258879377795	Trrap	CTTTCAGTTCATCTCCAAAGTTG
chr5	144753292	144753315	-	0.711013107299805	0.769630642879946	Trrap	CAAGCAGGATCCACACAAGCCTT
chr5	144753331	144753354	-	0.647777328491211	0.711273364045587	Trrap	GCGATGATGTGCGCCAGCAGCAG
chr5	144757144	144757167	-	0.771033172607422	0.746077298059421	Trrap	AGCTCAGACTTGCACCACATATC
chr5	144763338	144763361	-	0.637661666870117	0.803970874522107	Trrap	CAGTCAGCTCACTGCCTGAAAGT
chr5	144821523	144821546	-	0.451991386413574	0.624914284578266	Smurf1	TGGGTCGCATCATGGGTCTGGCT
chr5	144823247	144823270	-	0.590068511962891	0.688013216220532	Smurf1	TTGTGCCATGAAATGTTGAACCC
chr5	144826505	144826528	-	0.608301239013672	0.728683378088285	Smurf1	GACTATGGTGGAGTGGCTCGGTG
chr5	144826597	144826620	-	0.800456924438477	0.783197552586427	Smurf1	ATGTGTAGGAGTCGTATCGCCAG
chr5	144828303	144828326	-	0.697447738647461	0.729487233669707	Smurf1	CAGTCACCAGTGCCAACTCAAGG
chr5	144830005	144830028	-	0.810896987915039	0.685406644397634	Smurf1	TAGATCACAATAATAGGACAACC
chr5	144830098	144830121	-	0.7597021484375	0.819504842449873	Smurf1	CTAGAGACCTTAACAGTGTGAAC
chr5	144831307	144831330	-	0.817109222412109	0.772580084749534	Smurf1	CACACGCAGACTGGAGTCAGTAC
chr5	144833405	144833428	-	0.850253219604492	0.678939740550175	Smurf1	TGGAGTCTCCAAGCCAAGATCAG
chr5	144834853	144834876	-	0.715239791870117	0.682414838655447	Smurf1	TGTTGTAGTCAGTTTACAGACCC
chr5	144835988	144836011	-	0.780333633422852	0.698629432729219	Smurf1	GATCTATGCAAACTAAATCCCTC
chr5	144836002	144836025	-	0.671154098510742	0.7897700564746	Smurf1	CAGACCAGCGTTTGGATCTATGC
chr5	144836006	144836029	-	0.493843688964844	0.563415793862304	Smurf1	TTTGCAGACCAGCGTTTGGATCT
chr5	144836015	144836038	-	0.345206909179687	0.595047952011528	Smurf1	AATTGTTTGTTTGCAGACCAGCG
chr5	144836298	144836321	-	0.636178665161133	0.546099521034567	Smurf1	TGTGCTCTCACAGGTATGTTGGG
chr5	144838054	144838077	-	0.314393520355225	0.708871265861208	Smurf1	CCAAGATTGTTGTGGACGGCTCT
chr5	144930872	144930895	-	0.837905578613281	0.580904992743235	Kpna7	TCCTTCCAGATACCTTGTCTCCA
chr5	144934005	144934028	-	0.585190620422363	0.564199038045078	Kpna7	TCCAACTTATGCCGAAACAAAGA
chr5	144934051	144934074	-	0.627160797119141	0.581946436694292	Kpna7	TACCCCGTCACAGATCACATTTC
chr5	144938014	144938037	-	0.747580490112305	0.603720496971314	Kpna7	TAGGAGACTGTGCAGAATTCAGA
chr5	144941947	144941970	-	0.34088565826416	0.651410177201443	Kpna7	ATTATTGAGGCCGGGCTCATTCC
chr5	144942000	144942023	-	0.64405143737793	0.602241012855616	Kpna7	TCTCACTGCACAGGGAAATGATC
chr5	144967291	144967314	-	0.705501022338867	0.686584441085048	Gm4871	ACTCCCCCAACCTGGCAGTCATG
chr5	144969101	144969124	-	0.772320022583008	0.656693641095326	Gm4871	TTGAACAAATGATCGCTTATATA
chr5	144969107	144969130	-	0.338089027404785	0.632395113680662	Gm4871	AATTTGTTGAACAAATGATCGCT
chr5	144969410	144969433	-	0.660828170776367	0.668275845114339	Gm4871	ATACGCCCTCTGACACACTTCTG
chr5	144969420	144969443	-	0.563779335021973	0.636543918922628	Gm4871	GAGACGTTTGATACGCCCTCTGA
chr5	144969461	144969484	-	0.583353462219238	0.724739378516072	Gm4871	GGCCAAAAAAAACCCAAGCGTGG
chr5	144980221	144980244	-	0.505700531005859	0.639937760912086	1700018F24Rik	TTCAACAAATTCAAAGGAGTTGT
chr5	144980924	144980947	-	0.513203811645508	0.616629726232467	1700018F24Rik	TGAGCTGGTCTTGCTTGCAGTCA
chr5	144981679	144981702	-	0.867435760498047	0.704470382127629	1700018F24Rik	GCCTCCTGCTCCTCCAGCCTAGA
chr5	145034101	145034124	-	0.717862548828125	0.715664004129202	Arpc1a	AAGTCACAGGAGCCTGCAGCCAG
chr5	145038043	145038066	-	0.679897232055664	0.694017217947463	Arpc1a	AGGCATCAGCAACAGACACTGTG
chr5	145073785	145073808	-	0.619916191101074	0.685213305170571	Pdap1	TGCAGGTAGAAAGGGAGGCCACA
chr5	145079338	145079361	-	0.551215858459473	0.634512697167472	Bud31	ATCTAGTTCATCCAACGTTGGTT
chr5	145083266	145083289	-	0.51012035369873	0.598875345926391	Bud31	TCTGCATAGCCTTCTTTAATGCA
chr5	145083280	145083303	-	0.23464038848877	0.765347612287386	Bud31	CAATCAGGTTTTTGTCTGCATAG
chr5	145091714	145091737	-	0.692781524658203	0.691516002354615	Ptcd1	GGACAGTGGCCACACCTGCTGAT
chr5	145097941	145097964	-	0.751835784912109	0.738325963719362	Ptcd1	AGAGGCAGATGCTGAAGGAAGAG
chr5	145107347	145107370	-	0.495937347412109	0.697232368765413	Cpsf4	CCACAGGCGGCTTTCAAAAAGAA
chr5	145110142	145110165	-	0.701405410766602	0.770877816367589	Cpsf4	CACACAACTGTCTTCTCACCACT
chr5	145124032	145124055	-	0.0339017415046692	0.435339087366511	Atp5mf	TTTTTCTTGCAGTGCCGCTGAAG
chr5	145138265	145138288	-	0.424298858642578	0.634212135084277	Zkscan14	GGAGCTCTGTCGGAGGTGGCTGA
chr5	145142335	145142358	-	0.657061233520508	0.719326408658599	Zkscan5	GTGTGCAGCTCCGGCCTCAGCCA
chr5	145155367	145155390	-	0.698342514038086	0.673736989368096	Zkscan5	AGGCTTGGAGGAAAAACTTCCCG
chr5	145155663	145155686	-	0.400046272277832	0.599126125909805	Zkscan5	GGATTTCTCTCTGAAGTGGCGCT
chr5	145156880	145156903	-	0.237824039459229	0.711849833850867	Zkscan5	CTTAATGTTTAGTTTAGTGTTCT
chr5	145156928	145156951	-	0.724644927978516	0.69562279481405	Zkscan5	GACTTCTCCCGATAGTTCCAGGT
chr5	145157028	145157051	-	0.693086395263672	0.687436963741528	Zkscan5	AAGAGGACTGCCCTAGGGTTTCT
chr5	145180431	145180454	-	0.649083480834961	0.595037487257594	Zfp655	TATGAATGTACTTCTTCTGAAAT
chr5	145180452	145180475	-	0.364499893188477	0.666556818979307	Zfp655	AATTTTCCTACTCTCACTTTGTA
chr5	145180567	145180590	-	0.6218798828125	0.551246659513714	Zfp655	TCTAAACTCTCTCTCCAGAAAGA
chr5	145180932	145180955	-	0.52848503112793	0.591374936856784	Zfp655	TAGGGTTTCTCTCTTGTGTGAAT
chr5	145180986	145181009	-	0.653809585571289	0.639891214252973	Zfp655	TGTCGACTAAGACTTGAGCTCTG
chr5	145181016	145181039	-	0.476986846923828	0.566899813810037	Zfp655	TAGGATTTCTCTCTGGTGTGTAT
chr5	145220413	145220436	-	0.677156372070313	0.719326408658599	Zscan25	GTGTGCAGCTCCGGCCTCAGCCA
chr5	145223183	145223206	-	0.547898712158203	0.696852631886933	Zscan25	ACTTCTACCGGCCCCAGGTGGAT
chr5	145286163	145286186	-	0.60657543182373	0.669144554492655	Cyp3a57	GTCCAGGAATTCCTAGTTTCTTA
chr5	145302451	145302474	-	0.696530303955078	0.713208828350232	Cyp3a57	ATGATCTCTGGATCCATGATAGC
chr5	145302489	145302512	-	0.700239639282227	0.680329432616339	Cyp3a57	TGAAGACTGAGTAACATTCTTTC
chr5	145305913	145305936	-	0.591061248779297	0.698316281278583	Cyp3a57	CTACTGGTGAAGGTTGGAGACAG
chr5	145309386	145309409	-	0.454355506896973	0.634480554014453	Cyp3a57	AAAAAGTTCATTGACTGTCTTGG
chr5	145311061	145311084	-	0.697663116455078	0.65296254411302	Cyp3a57	GAGTTCTGAGTATTCATCATCAG
chr5	145314053	145314076	-	0.746892242431641	0.689530109966326	Cyp3a57	TGCTGCCATTTCTAGATCAGAAA
chr5	145314143	145314166	-	0.615149765014648	0.736484758245116	Cyp3a57	CACATCAGGGTGAGTGGCCAGTT
chr5	145387049	145387072	-	0.702514266967773	0.806460982362449	Cyp3a16	CTGGGTATGAAACCACCAGCAGC
chr5	145388676	145388699	-	0.43009334564209	0.444555419507234	Cyp3a16	TAACTTCTCTTTCTGCTTCTAGC
chr5	145389583	145389606	-	0.856716842651367	0.660028012017911	Cyp3a16	TGGATAGAATGACAGAAAACCGC
chr5	145392281	145392304	-	0.426743469238281	0.635411046385745	Cyp3a16	ATCCTTTGTCCTTGTCAGTAGGT
chr5	145392290	145392313	-	0.012161453962326	0.615695288911401	Cyp3a16	ATTATTTTGATCCTTTGTCCTTG
chr5	145392320	145392343	-	0.813406753540039	0.686793439845724	Cyp3a16	TGGAGAATGCCAAGAAGGTTTTA
chr5	145392362	145392385	-	0.827395401000977	0.744327062595139	Cyp3a16	GAGTGAACATAGATTCCCTCAAC
chr5	145392733	145392756	-	0.443545722961426	0.653543645219688	Cyp3a16	GTAAAGTACTTGAGGCAAGAGGC
chr5	145392774	145392797	-	0.701516647338867	0.675583423066365	Cyp3a16	TGTAGATGTTTCCTGTCATTGAA
chr5	145392884	145392907	-	0.727607727050781	0.740495882762289	Cyp3a16	CTGTCCCCCACATTCACCAGTGG
chr5	145392969	145392992	-	0.0550859594345093	0.543063687765246	Cyp3a16	ACTCTAGGATTTTTTCCCAGTGG
chr5	145392976	145392999	-	0.0111087477207184	0.540580779231048	Cyp3a16	TTTTTTGACTCTAGGATTTTTTC
chr5	145399926	145399949	-	0.600550575256348	0.604788767868943	Cyp3a16	TCATCACGGACCCAGAGACGATT
chr5	145399947	145399970	-	0.531342926025391	0.680406461863412	Cyp3a16	ATGGTCAAATACCTCTCTTTGTC
chr5	145401856	145401879	-	0.826806564331055	0.742809644163409	Cyp3a16	ACATGGAGTGCTATGAAAAGTAT
chr5	145503556	145503579	-	0.757690811157227	0.701414419062037	Cyp3a41b	GCCACTCACCCTGATATCCAGAA
chr5	145503606	145503629	-	0.708437957763672	0.822793516356214	Cyp3a41b	CTGGGTATGAAACCACCAGTAGC
chr5	145506247	145506270	-	0.392885894775391	0.492778727649005	Cyp3a41b	TAACCTCTTTCTGCTTCTAGCAC
chr5	145507158	145507181	-	0.649416961669922	0.654882156470813	Cyp3a41b	TGAACAGAATGAAGGAAAGCCGC
chr5	145509850	145509873	-	0.388947143554688	0.545572601838887	Cyp3a41b	ATCCTTTGGTCTTCTCAGTTGGT
chr5	145509889	145509912	-	0.794968948364258	0.682055862017588	Cyp3a41b	TGGAGAAAGCCAAAGGGATTTTA
chr5	145509931	145509954	-	0.755246658325195	0.716580995844587	Cyp3a41b	GAGTGAATGTGGATTCCCTCAAC
chr5	145510302	145510325	-	0.470044250488281	0.653543645219688	Cyp3a41b	GTAAAGTACTTGATGCAAGAGGC
chr5	145510343	145510366	-	0.701516571044922	0.675583423066365	Cyp3a41b	TGTAGATGTTTCCTGTCATTGAA
chr5	145510453	145510476	-	0.714965133666992	0.740495882762289	Cyp3a41b	CTGTCCCCCACATTCACCAGTGG
chr5	145510524	145510547	-	0.772050933837891	0.710248917507769	Cyp3a41b	GCCCAGTGGGTATAATGAGTAAA
chr5	145510538	145510561	-	0.476287879943848	0.578642648957929	Cyp3a41b	ACTCTAGGAATTTGGCCCAGTGG
chr5	145514953	145514976	-	0.624675254821777	0.604788767868943	Cyp3a41b	TCATCACGGACCCAGAGATGATT
chr5	145514974	145514997	-	0.507152938842773	0.675525360526154	Cyp3a41b	ATGGTCAAATGCCTCTCTTTGTC
chr5	145516875	145516898	-	0.826806564331055	0.742809644163409	Cyp3a41b	ACATGGAGTGCTATGAAAAGTAT
chr5	145638977	145639000	-	0.757690811157227	0.701414419062037	Cyp3a41a	GCCACTCACCCTGATATCCAGAA
chr5	145639027	145639050	-	0.708437957763672	0.822793516356214	Cyp3a41a	CTGGGTATGAAACCACCAGTAGC
chr5	145641667	145641690	-	0.457285690307617	0.4726412848289	Cyp3a41a	TATCCTCTTTCTGCTTCTAGCAC
chr5	145642577	145642600	-	0.649416885375977	0.654882156470813	Cyp3a41a	TGAACAGAATGAAGGAAAGCCGC
chr5	145645264	145645287	-	0.388947143554688	0.545572601838887	Cyp3a41a	ATCCTTTGGTCTTCTCAGTTGGT
chr5	145645303	145645326	-	0.794969024658203	0.682055862017588	Cyp3a41a	TGGAGAAAGCCAAAGGGATTTTA
chr5	145645345	145645368	-	0.755246658325195	0.716580995844587	Cyp3a41a	GAGTGAATGTGGATTCCCTCAAC
chr5	145645716	145645739	-	0.470044250488281	0.653543645219688	Cyp3a41a	GTAAAGTACTTGATGCAAGAGGC
chr5	145645757	145645780	-	0.701516571044922	0.675583423066365	Cyp3a41a	TGTAGATGTTTCCTGTCATTGAA
chr5	145645867	145645890	-	0.714965057373047	0.740495882762289	Cyp3a41a	CTGTCCCCCACATTCACCAGTGG
chr5	145645938	145645961	-	0.74190055847168	0.700672203622497	Cyp3a41a	GCCCAGTGGGGATAATGAGTAAA
chr5	145645952	145645975	-	0.457154159545898	0.578642648957929	Cyp3a41a	ACTCTAGGAATTTGGCCCAGTGG
chr5	145650371	145650394	-	0.624675216674805	0.604788767868943	Cyp3a41a	TCATCACGGACCCAGAGATGATT
chr5	145650392	145650415	-	0.507152900695801	0.675525360526154	Cyp3a41a	ATGGTCAAATGCCTCTCTTTGTC
chr5	145652293	145652316	-	0.826806564331055	0.742809644163409	Cyp3a41a	ACATGGAGTGCTATGAAAAGTAT
chr5	145725210	145725233	-	0.757690811157227	0.701414419062037	Cyp3a44	GCCACTCACCCTGATATCCAGAA
chr5	145727528	145727551	-	0.607234306335449	0.494889888174262	Cyp3a44	TAACCTCTCTCTCTGCTTCTAGC
chr5	145728442	145728465	-	0.710592193603516	0.641129589848547	Cyp3a44	TGGACAGAATGCAGGAAAGCCGC
chr5	145731126	145731149	-	0.448601913452148	0.539856171081879	Cyp3a44	ATCCTTTGCTCTTCTCAGTAGGT
chr5	145731165	145731188	-	0.866190795898438	0.702437593463431	Cyp3a44	TGGAGGAAGCCAAAAAGTTTTTA
chr5	145731207	145731230	-	0.770905227661133	0.731256537700549	Cyp3a44	GAGTGAACGTGGATTCCCTCAAC
chr5	145731574	145731597	-	0.443545722961426	0.653543645219688	Cyp3a44	GTAAAGTACTTGAGGCAAGAGGC
chr5	145731615	145731638	-	0.815073013305664	0.650358062756991	Cyp3a44	TGTAGATGTTCCCTGTCATTGAA
chr5	145731725	145731748	-	0.716590576171875	0.740495882762289	Cyp3a44	CTGTCCCCCACATTCACCAGTGG
chr5	145731796	145731819	-	0.74190055847168	0.700672203622497	Cyp3a44	GCCCAGTGGGGATAATGAGTAAA
chr5	145731810	145731833	-	0.457154159545898	0.578642648957929	Cyp3a44	ACTCTAGGAATTTGGCCCAGTGG
chr5	145736199	145736222	-	0.593475646972656	0.691905986557125	Cyp3a44	ATGGTCAAACACCTCTCCTTGTC
chr5	145738099	145738122	-	0.826806564331055	0.742809644163409	Cyp3a44	ACATGGAGTGCTATGAAAAGTAT
chr5	145799246	145799269	-	0.708437957763672	0.822793516356214	Cyp3a11	CTGGGTATGAAACCACCAGTAGC
chr5	145801803	145801826	-	0.433448104858398	0.499330440535548	Cyp3a11	TAACCTCTCTTTCTGCTTCTAGC
chr5	145802711	145802734	-	0.69717658996582	0.645933117587776	Cyp3a11	TGGACAGAATGAAGGAAAGCCGC
chr5	145805343	145805366	-	0.448601913452148	0.539856171081879	Cyp3a11	ATCCTTTGCTCTTCTCAGTAGGT
chr5	145805352	145805375	-	0.0111923444271088	0.503889862938198	Cyp3a11	ATTTTTTTGATCCTTTGCTCTTC
chr5	145805382	145805405	-	0.851466827392578	0.701429455235777	Cyp3a11	TGGAGAAAGCCAAAAAGCTTTTA
chr5	145805424	145805447	-	0.770905227661133	0.731256537700549	Cyp3a11	GAGTGAACGTGGATTCCCTCAAC
chr5	145805795	145805818	-	0.416391410827637	0.653543645219688	Cyp3a11	GTAAAGTACTTGAGGCAGAAGGC
chr5	145805836	145805859	-	0.815073089599609	0.650358062756991	Cyp3a11	TGTAGATGTTCCCTGTCATTGAA
chr5	145805946	145805969	-	0.714965133666992	0.740495882762289	Cyp3a11	CTGTCCCCCACATTCACCAGTGG
chr5	145806017	145806040	-	0.752394485473633	0.69198380191233	Cyp3a11	GCCCAGTGGGGATAATGAGTAAA
chr5	145806031	145806054	-	0.339026069641113	0.586131074553952	Cyp3a11	ACTCTAGGATTTTGGCCCAGTGG
chr5	145810310	145810333	-	0.552724075317383	0.647188006142508	Cyp3a11	ATGGTCAAACGCCTCTCCTTGCT
chr5	145928263	145928286	-	0.592468757629395	0.647264388255797	Cyp3a25	TAAAAAGGATGAAGAAAGAACGC
chr5	145929695	145929718	-	0.37585578918457	0.613107970177301	Cyp3a25	ATCCATTTCTTCTGTCTATAAGT
chr5	145929734	145929757	-	0.861066360473633	0.689562102587281	Cyp3a25	TGCAGAAAGCCAAGAAGATCTTA
chr5	145929776	145929799	-	0.746832427978516	0.639214569063578	Cyp3a25	GCGTGAACGTCGATTCCCTCAAT
chr5	145929815	145929838	-	0.644590301513672	0.692817763773371	Cyp3a25	GAGCTTATAGCATGGATGTGATC
chr5	145930155	145930178	-	0.775271682739258	0.643281211915603	Cyp3a25	TGCTTAGATGTTCCCCATCATGA
chr5	145931758	145931781	-	0.676907119750977	0.642094165363931	Cyp3a25	GGCCAGTGGGATTCATGAAAAAG
chr5	145931773	145931796	-	0.0436191320419312	0.613503315660999	Cyp3a25	AACCTTAGTTTTTTGGGCCAGTG
chr5	145938272	145938295	-	0.655490798950195	0.701259535622405	Cyp3a25	ATGAAGATTGCTATAAAAAGTAT
chr5	145938297	145938320	-	0.21589376449585	0.556900057875331	Cyp3a25	TCTTTTCAGGGCATGTGGAAATT
chr5	146022593	146022616	-	0.596801300048828	0.637076175513816	Cyp3a59	GTCCAGGAATTCCTAGTTTCTTA
chr5	146027514	146027537	-	0.700239639282227	0.680329432616339	Cyp3a59	TGAAGACTGAGTAACATTCTTTC
chr5	146031234	146031257	-	0.595354614257813	0.678594896783732	Cyp3a59	CCACTGGTGAAGGTTGGAGACAG
chr5	146035046	146035069	-	0.431015853881836	0.622751210162392	Cyp3a59	AAAAAGTTCATTGAATCTCTTGG
chr5	146035087	146035110	-	0.348207855224609	0.596886154101646	Cyp3a59	AAGCAAGGCGTTCTTTCTTCATC
chr5	146036618	146036641	-	0.697663040161133	0.65296254411302	Cyp3a59	GAGTTCTGAGTATTCATCATCAG
chr5	146039686	146039709	-	0.60659538269043	0.736484758245116	Cyp3a59	CACATCAGGGTGAGTGGCCAGTT
chr5	146095135	146095158	-	0.626242828369141	0.664633174552399	Gm5565	CCACAGCTCCAGAACCCTCAGAG
chr5	146097213	146097236	-	0.592047691345215	0.64028465098939	Gm5565	ATTCGCCCTCTGACACACTTCAG
chr5	146097223	146097246	-	0.447822303771973	0.601352998409486	Gm5565	GAGACATTTGATTCGCCCTCTGA
chr5	146105305	146105328	-	0.600182647705078	0.658784678699649	Gm6309	CCACAGCTCCAGAGCCCTCAGAG
chr5	146107396	146107419	-	0.562593841552734	0.649179522944492	Gm6309	ATTCGCCCTCTGACACACTTTAG
chr5	146107406	146107429	-	0.461897506713867	0.601352998409486	Gm6309	GAGACATTTGATTCGCCCTCTGA
chr5	146120376	146120399	-	0.840141296386719	0.635769698798098	1700001J03Rik	TGAGTCCCCAGACCTGGATGTTG
chr5	146121973	146121996	-	0.57667163848877	0.647378987520392	1700001J03Rik	ATTCGCCCTCTGTCACACTTCAG
chr5	146121983	146122006	-	0.504446334838867	0.59790955744452	1700001J03Rik	GAGACGTTTGATTCGCCCTCTGT
chr5	146148187	146148210	-	0.490749359130859	0.732014427379179	Rnf6	GGAAAACGGGGCTAGAAGTAATG
chr5	146148203	146148226	-	0.351458358764648	0.620850876116098	Rnf6	GAGCAGCACATATTTGGGAAAAC
chr5	146148344	146148367	-	0.545966911315918	0.722068125693682	Rnf6	CAACTCTGGGAAGGTTAAGGAAT
chr5	146148732	146148755	-	0.566261978149414	0.597502596515957	Rnf6	ATTCACGTTCCAGACTCAGAAAG
chr5	146152988	146153011	-	0.548414764404297	0.599946056344719	Rnf6	TTGTTTCAGGAGAAATAACATCA
chr5	146168553	146168576	-	0.543790054321289	0.704079179079156	Cdk8	CAGCCCTCGTATTCAAACAGGTC
chr5	146196319	146196342	-	0.293922424316406	0.608866501056541	Cdk8	TTTTAAAGCGTAGTCTTTATCGT
chr5	146205023	146205046	-	0.64062744140625	0.746880626096559	Cdk8	GGTGCTTAAGCTCTCGGAGTAAC
chr5	146223015	146223038	-	0.371955299377441	0.689269272609792	Cdk8	GTATAATGTCGCGCTCCGAGGAG
chr5	146229486	146229509	-	0.674475708007813	0.696946909106784	Cdk8	ATGTCCTCTTGTCGACAGTGAAA
chr5	146388720	146388743	-	0.591881561279297	0.793008991557895	Wasf3	CTCTGATGTAGAAGTTGTTAGCC
chr5	146388757	146388780	-	0.590678329467773	0.659139282611655	Wasf3	ACAGCAAGCCGATCGATTCTGTC
chr5	146390136	146390159	-	0.455757942199707	0.649806138807735	Wasf3	AATGCTTTCTTCATGTTGATATC
chr5	146390220	146390243	-	0.502348823547363	0.5731287778535	Wasf3	TCACTCTGATTATAAATGTCAGC
chr5	146402751	146402774	-	0.50210319519043	0.70779940465266	Wasf3	CGTCACTCATGAATTCAATGCCC
chr5	146403700	146403723	-	0.671070175170898	0.656170802020975	Wasf3	TGGTCCCATGCAGTGGTGCATCG
chr5	146419176	146419199	-	0.680440673828125	0.636037630874185	Gm6408	TACCACATATTCTGGGCTGTTAT
chr5	146428573	146428596	-	0.636846466064453	0.63371628011532	Gm6370	TACCACGTATTCTTGGCTGTCAT
chr5	146429270	146429293	-	0.353965263366699	0.704455764870752	Gm6370	CTGGTCCTTTATACAGTCAGGCC
chr5	146439610	146439633	-	0.636846466064453	0.63371628011532	4930449I24Rik	TACCACGTATTCTTGGCTGTCAT
chr5	146440308	146440331	-	0.353965263366699	0.704455764870752	4930449I24Rik	CTGGTCCTTTATACAGTCAGGCC
chr5	146451333	146451356	-	0.636846504211426	0.63371628011532	Gm3402	TACCACGTATTCTTGGCTGTCAT
chr5	146452030	146452053	-	0.353965263366699	0.704455764870752	Gm3402	CTGGTCCTTTATACAGTCAGGCC
chr5	146463009	146463032	-	0.636846466064453	0.63371628011532	Gm3404	TACCACGTATTCTTGGCTGTCAT
chr5	146463705	146463728	-	0.353965263366699	0.704455764870752	Gm3404	CTGGTCCTTTATACAGTCAGGCC
chr5	146474858	146474881	-	0.636846466064453	0.63371628011532	Gm3409	TACCACGTATTCTTGGCTGTCAT
chr5	146475555	146475578	-	0.353965263366699	0.704455764870752	Gm3409	CTGGTCCTTTATACAGTCAGGCC
chr5	146493346	146493369	-	0.636846504211426	0.63371628011532	Gm3415	TACCACGTATTCTTGGCTGTCAT
chr5	146494043	146494066	-	0.353965263366699	0.704455764870752	Gm3415	CTGGTCCTTTATACAGTCAGGCC
chr5	146520266	146520289	-	0.672148742675781	0.762989871972531	Gpr12	CTCTGATGCTTCAGCTCTACATC
chr5	146520504	146520527	-	0.547123565673828	0.746454579853295	Gpr12	CTGGCTATTACTGTGGACCGCTA
chr5	146520587	146520610	-	0.603569831848145	0.749000892756144	Gpr12	CGTACCTGCTTCAGTCAGAAGCC
chr5	146520593	146520616	-	0.191870021820068	0.491599285001337	Gpr12	TTTTTGCGTACCTGCTTCAGTCA
chr5	146688577	146688600	-	0.248721866607666	0.573893869527531	Usp12	TGTTTTTCACAGAGGGTTCAGTA
chr5	146691377	146691400	-	0.557122421264648	0.714438801140606	Usp12	ACAACTACATGCAACAAGATGCC
chr5	146700151	146700174	-	0.487246017456055	0.474239194521083	Usp12	TCGTCCATTTCGGGAAAAAGTTC
chr5	146700197	146700220	-	0.832603302001953	0.772977141302291	Usp12	GGAATACCTGCTACTGCAACTCA
chr5	146771825	146771848	-	0.600397338867187	0.784559221260333	Rpl21	CCGTGGTAGCACTTATGGGGCAT
chr5	146772403	146772426	-	0.565882835388184	0.694441105826069	Rpl21	AGTGCTTGATGTGCTCAATCCGC
chr5	146782137	146782160	-	0.580961189270019	0.496998141814138	Rasl11a	TCCCACTTACCGCTCTTGCCCAC
chr5	146782147	146782170	-	0.42375316619873	0.618367464056044	Rasl11a	CGCGCCTTTGTCCCACTTACCGC
chr5	146783832	146783855	-	0.616800384521484	0.715258061489173	Rasl11a	GTCAGAGAATCCACCATTTGACT
chr5	146783973	146783996	-	0.345234146118164	0.498731859264347	Rasl11a	TTTCCCACGATGAAGATGGGGGC
chr5	146885716	146885739	-	0.363776016235352	0.532390042579359	Gtf3a	TTGTAACTGGCGCTGCAGTCGGG
chr5	146885746	146885769	-	0.705696105957031	0.775476443696116	Gtf3a	CATAGGTGCGCGTCTAGCTTCCA
chr5	146888008	146888031	-	0.525683097839356	0.595654963034706	Gtf3a	TGTTGAATTTCTGATTACAGCCA
chr5	146888014	146888037	-	0.015430566072464	0.588331104169631	Gtf3a	ATTTTGTGTTGAATTTCTGATTA
chr5	146888039	146888062	-	0.484014549255371	0.686846401034218	Gtf3a	CGTTCAATGTGTTTCTTCAAGTT
chr5	146888055	146888078	-	0.492099685668945	0.565506528203019	Gtf3a	TGGGTTTCCATGTTTGCGTTCAA
chr5	146895990	146896013	-	0.593575859069824	0.819618518346548	Mtif3	CAAAGACACGCTGTGAAGCCAGA
chr5	146966136	146966159	-	0.509953994750977	0.658497397601868	Lnx2	GCAGCCGTGCCAACAGCCACGCG
chr5	146966248	146966271	-	0.814264678955078	0.66599651084357	Lnx2	TCGTAGGTCAACAACTATGACAT
chr5	146966256	146966279	-	0.520268287658691	0.629879170251849	Lnx2	TCTGTTTGTCGTAGGTCAACAAC
chr5	146969870	146969893	-	0.647533493041992	0.639662899570789	Lnx2	ACTTGGCAGCTGTACAGCAGCCG
chr5	146979066	146979089	-	0.685555572509766	0.728505047823037	Lnx2	CCTCCAGCCCCTGCTCCAGCCGC
chr5	147015528	147015551	-	0.616705703735352	0.807308612915143	Polr1d	CTCTCTGAAGGATGGGTCGTAGT
chr5	147015675	147015698	-	0.0147835850715637	0.675456709276496	Polr1d	CTTGCCTTTTTAGCTTTATAGTC
chr5	147038044	147038067	-	0.450544395446777	0.588300403072999	Polr1d	CCTCCTTTAGCAATTCCTCTATG
chr5	147038112	147038135	-	0.58709041595459	0.733871989915849	Polr1d	AGGAGTTTACGCAGGAACTTACC
chr5	147047457	147047480	-	0.660168914794922	0.573619415952105	Polr1d	TACCAGCAAGAGGACACTTCATC
chr5	147207402	147207425	-	0.299848461151123	0.63620121638801	Pdx1	GTGGATTTCATCCACGGGAAAGG
chr5	147211263	147211286	-	0.652878494262695	0.656988350728069	Pdx1	TTAAATAAGAATTCCTTCTCCAG
chr5	147211329	147211352	-	0.70775634765625	0.578350294472919	Pdx1	ATGTGTCTCTCGGTCAAGTTCAA
chr5	147243675	147243698	-	0.546209907531738	0.581473020796577	Cdx2	TCAGTCCTCCGCAGTACCCGGAC
chr5	147258970	147258993	-	0.296363010406494	0.652511005098047	Urad	CCTTTATTGATGCTCTCCCGAGA
chr5	147259063	147259086	-	0.53143123626709	0.646858050968459	Urad	GGAACATTGTTGAGAAATGCCCT
chr5	147259075	147259098	-	0.622124786376953	0.582723071525565	Urad	TGGATGTGTTTGGGAACATTGTT
chr5	147293101	147293124	-	0.754109954833984	0.766140566508555	Flt3	GCCAGTGGGTGTCGAGCAGTACT
chr5	147293130	147293153	-	0.696381988525391	0.776206443643848	Flt3	GAATAAAAAGGCTAACAGAAAAG
chr5	147294823	147294846	-	0.681696090698242	0.739242766425884	Flt3	CGATCATAAGAACAAGCCAGGAG
chr5	147303892	147303915	-	0.0634274959564209	0.6332157068064	Flt3	TAAATTTCCTTTTTACAGAAAAA
chr5	147306063	147306086	-	0.577094650268555	0.603475679810237	Flt3	TGTCTTCCGTGGGAAGGAACGAC
chr5	147306117	147306140	-	0.891075057983398	0.76934018801898	Flt3	AGATGAGTACCTACTCCACAAAC
chr5	147306377	147306400	-	0.0164252102375031	0.599333515121105	Flt3	GGATATTTTTATCTTCTAGATCT
chr5	147387541	147387564	-	0.515901603698731	0.469641563657183	Pan3	TTTCTACAGGGCTTCCAAATCCA
chr5	147403789	147403812	-	0.0722953224182129	0.637651086748458	Pan3	CTTTTCGTGCCTGTGATCCCATC
chr5	147424970	147424993	-	0.82838134765625	0.712287556947347	Pan3	ACTGGGACACGTTACTCAGCCTG
chr5	147456331	147456354	-	0.644812393188477	0.718235726472395	Pan3	GGGGAATGGAGAGGGGAAGATCC
chr5	147456381	147456404	-	0.577557792663574	0.710678664179557	Pan3	GAGTGTGGCTTCTTCTTCTAGGA
chr5	147458674	147458697	-	0.496543273925781	0.629277138352722	Pan3	GTTGCATATAAGCAACATGAGGT
chr5	147458680	147458703	-	0.124687328338623	0.663497200151611	Pan3	CTTTTGGTTGCATATAAGCAACA
chr5	147459995	147460018	-	0.503621940612793	0.685476399061103	Pan3	AGCCATCGTTATTAAATGTCTGT
chr5	147463414	147463437	-	0.635907440185547	0.617723574159719	Pan3	TAGCAAGACGTGATATATCCAAA
chr5	147463429	147463452	-	0.344898147583008	0.777109604483714	Pan3	CTATTTACAGCTTTGTAGCAAGA
chr5	147463774	147463797	-	0.0140374839305878	0.713396351439973	Pan3	AGTGCTGAATTTTTTTCCACATA
chr5	147540343	147540366	-	0.676573791503906	0.611985409762659	Flt1	GCTCCTTCTAACTCTCTTCATCA
chr5	147540431	147540454	-	0.0390647721290588	0.499510710995113	Flt1	TGATTTTTCTCTCTCTAGGAACC
chr5	147583023	147583046	-	0.543904342651367	0.723109788201896	Flt1	CAGACGGTTAGCACATTGGTGGT
chr5	147583032	147583055	-	0.375739097595215	0.542306127090341	Flt1	TGTCTTTTGCAGACGGTTAGCAC
chr5	147592001	147592024	-	0.713855209350586	0.616678710924078	Flt1	TAGGTATGACTTCTGCACTGAGA
chr5	147610443	147610466	-	0.725818328857422	0.689366984298593	Flt1	GTACATGGCTACTCATTAATTAT
chr5	147618784	147618807	-	0.526338348388672	0.672936472370974	Flt1	ATACTCTTACCCCTGATGGGCAA
chr5	147618797	147618820	-	0.507075271606445	0.794929602830955	Flt1	CAGTTTCCATTTGATACTCTTAC
chr5	147809380	147809403	-	0.683622665405273	0.780976017627271	Pomp	AGCTCGGGAGAAACGGGAGACGG
chr5	147823000	147823023	-	0.604412574768066	0.629846821968168	Slc46a3	TGATAATCGGAATCTCCCCAATT
chr5	147823035	147823058	-	0.159838724136353	0.546997060297277	Slc46a3	TCTGCTGATTTTTACCCTTGTCA
chr5	147823040	147823063	-	0.0152225244045258	0.610737158432295	Slc46a3	CTTTGTCTGCTGATTTTTACCCT
chr5	147823228	147823251	-	0.55579460144043	0.692770569723561	Slc46a3	TGTGGTCCTATTTCATAACTGCC
chr5	147823393	147823416	-	0.595921783447266	0.694766202420733	Slc46a3	GGAATTACACCACGTTCTGGGGA
chr5	147823444	147823467	-	0.819637298583984	0.638882341332258	Slc46a3	ACCTTCCTCTCCAGCTTCTGATA
chr5	147823637	147823660	-	0.734913101196289	0.621878589059785	Slc46a3	TCCTTGCAGGAAGTTCAGAAAAA
chr5	147823643	147823666	-	0.62801326751709	0.571454298049829	Slc46a3	TGTTTGTCCTTGCAGGAAGTTCA
chr5	147830684	147830707	-	0.493416862487793	0.668945026196362	Slc46a3	CTTCCAATAGCAATGGCTCTGAG
chr5	147830762	147830785	-	0.654211730957031	0.81810693739364	Slc46a3	CTATGACTCTGACCATCCCGCTG
chr5	148013407	148013430	-	0.447864036560059	0.678598502615681	Mtus2	GAAGTGGCTGTGGTATTGTGGCC
chr5	148013526	148013549	-	0.636291236877441	0.650344515555639	Mtus2	ACTGCATGTTCTTCACTCAGCTG
chr5	148013661	148013684	-	0.724527740478516	0.642220895575792	Mtus2	TCCTTGGGAATGTGCCTGGGAAT
chr5	148013812	148013835	-	0.557668914794922	0.548968172353885	Mtus2	TGGCCCCTCCCCACGCGCAGGCA
chr5	148014084	148014107	-	0.732127685546875	0.683729484801287	Mtus2	GACTTCCCTGTCCCTTGACCTAA
chr5	148014096	148014119	-	0.681353073120117	0.719081414423941	Mtus2	AGCTCCACTTTGGACTTCCCTGT
chr5	148014433	148014456	-	0.685562362670898	0.713803756158177	Mtus2	GCCGGATGCTGTTTCCCTTGCCA
chr5	148014549	148014572	-	0.582275505065918	0.68307130200145	Mtus2	GTACTGCCCGAGTTCCCGCTACC
chr5	148014645	148014668	-	0.243622875213623	0.628534929737705	Mtus2	CCTTTTCTGGCTTCCAAATTGCT
chr5	148014691	148014714	-	0.447631149291992	0.638632322464759	Mtus2	GGCTGCATTTTCTAGAAGGTTCC
chr5	148014896	148014919	-	0.835309829711914	0.700686737448673	Mtus2	GGGATGTGTTCAATACCTGCCCA
chr5	148015044	148015067	-	0.646616668701172	0.686763946841021	Mtus2	GGCATGAGGATGGGCTTGGCCTC
chr5	148015050	148015073	-	0.475294418334961	0.704229080243152	Mtus2	GGTTTGGGCATGAGGATGGGCTT
chr5	148015217	148015240	-	0.476443786621094	0.74425181236212	Mtus2	CAGACGGTTGAAGGTCACGGCTC
chr5	148043821	148043844	-	0.369763031005859	0.69960166245016	Mtus2	CAGCATTGGAATTGGAGGCTTTC
chr5	148043836	148043859	-	0.503325157165527	0.665637773114265	Mtus2	GTAGACTGGCCTTTGCAGCATTG
chr5	148043996	148044019	-	0.515852355957031	0.683777456766771	Mtus2	CCCCACTCACGGGTGACCGGCCT
chr5	148273975	148273998	-	0.765350189208984	0.726816137721231	Slc7a1	AACTGAAGGACCTGGTGGACCTC
chr5	148277386	148277409	-	0.646233673095703	0.72504459069966	Slc7a1	GCCAAAATCAACAATAGGACCAA
chr5	148277478	148277501	-	0.540282249450684	0.640432635431528	Slc7a1	CTTTCCTCTCACCCAGTCTCCTA
chr5	148278861	148278884	-	0.541786308288574	0.590191344212275	Slc7a1	GCGTGTCCGCCGCTCTCACGCTC
chr5	148278878	148278901	-	0.348496856689453	0.615223813295841	Slc7a1	CTTCATAGCGTACTTTGGCGTGT
chr5	148279599	148279622	-	0.502902488708496	0.518606070087223	Slc7a1	GATTCTCTGGTGTCCTGTCAGGG
chr5	148279653	148279676	-	0.564212760925293	0.502216091339013	Slc7a1	TTTCTCCTAGCGACACAAACGTG
chr5	148279658	148279681	-	0.199065647125244	0.546389417345048	Slc7a1	TTTTGTTTCTCCTAGCGACACAA
chr5	148282759	148282782	-	0.303474445343018	0.529505557947543	Slc7a1	TGCCTTTTCTTAGGACTGTTAAC
chr5	148284966	148284989	-	0.582116050720215	0.816545989996603	Slc7a1	CTGTGATTATAATTATCATCTTA
chr5	148285059	148285082	-	0.565024337768555	0.667195280747482	Slc7a1	ACGAGCTGATAGGCAAGCCCATC
chr5	148285104	148285127	-	0.502599067687988	0.596870206187541	Slc7a1	TGGCAGGTACTTCAAGCGTGGCA
chr5	148288896	148288919	-	0.578559837341309	0.635500033299381	Slc7a1	GGCCTTCATCACTGGCTGGAACC
chr5	148288960	148288983	-	0.48159496307373	0.639940833375881	Slc7a1	GTGCCCGTGTCCCCAAGACGGGC
chr5	148448780	148448803	-	0.63068733215332	0.671289380350934	Ubl3	CGCCTCATCTTGGTGAGTGGGAA
chr5	148831011	148831034	-	0.475942268371582	0.717876783532665	Katnal1	ATGGCGCCGGGTATGATAAGGAT
chr5	148841520	148841543	-	0.702113494873047	0.720148921664907	Katnal1	CCAGAGCACCCCCTCAAATCAGG
chr5	148987196	148987219	-	0.747891693115234	0.710490300738442	Hmgb1	AAGATATGGCAAAGGCTGACAAG
chr5	148987466	148987489	-	0.36170036315918	0.527578976735501	Hmgb1	TGCAAACTTGCCGGGAGGAGCAC
chr5	149130707	149130730	-	0.65271614074707	0.665558709651879	Uspl1	AGGCTTACTTGGAGTGGGACAAT
chr5	149138668	149138691	-	0.619735946655273	0.659120666268728	Uspl1	GTACTGGTGTCCACAATGGGAAC
chr5	149141155	149141178	-	0.638482398986816	0.694982491125974	Uspl1	TGATTTACTGTTGCAGCTGTTAC
chr5	149146548	149146571	-	0.501941719055176	0.782146777113486	Uspl1	CTTGGTACTGTATTACCGACGTG
chr5	149150288	149150311	-	0.536971282958984	0.621969016155757	Uspl1	GCTTCATGCATGGAAGGCAGGCA
chr5	149150462	149150485	-	0.824982376098633	0.770804322924587	Uspl1	CTCCTGAAAGTACACTATCTCCA
chr5	149150544	149150567	-	0.705509414672852	0.738406052637388	Uspl1	GAGTCAACCTGAGAAACAGAGGC
chr5	149150565	149150588	-	0.615991401672363	0.56252900155359	Uspl1	TCTTCCAACAGGCAATCTTTGGA
chr5	149222171	149222194	-	0.705085678100586	0.698728535696315	Alox5ap	CCTCACAAACAGGTACATCAGTC
chr5	149345632	149345655	-	0.57300609588623	0.755143871995898	Medag	CTCAGTATCGTTTCCCTGTAGTC
chr5	149345679	149345702	-	0.569803466796875	0.662782576300933	Medag	AAATGTCCTTCTTGGTCTGCACG
chr5	149376882	149376905	-	0.85801643371582	0.597938784572344	Tex26	TGGTTCCATACTCCTCTTGAAGT
chr5	149380292	149380315	-	0.14755443572998	0.447255592937978	Tex26	TTTTCCTTTAGGGTGTGTCCACT
chr5	149380298	149380321	-	0.0237036776542664	0.544297478412688	Tex26	GGTTTGTTTTCCTTTAGGGTGTG
chr5	149384351	149384374	-	0.532019996643066	0.686122315126344	Tex26	GTAATTATATCGAAATTCAGTGT
chr5	149384363	149384386	-	0.673750610351562	0.751575500233289	Tex26	AGCTGGAATTTGGTAATTATATC
chr5	149384392	149384415	-	0.677371520996094	0.616491267608368	Tex26	AAACTAAAGTCCTTCAATTCAGG
chr5	149386600	149386623	-	0.658786697387695	0.629894859994659	Tex26	TGCGTTCCTCGTTCCGAATATAG
chr5	149421692	149421715	-	0.636098937988281	0.672441834277532	Wdr95	AATGTTTCCATATCCAGCAGCTG
chr5	149421728	149421751	-	0.750070877075195	0.79879363093905	Wdr95	CTGTGTGACCTCAAACTCTGCTT
chr5	149428205	149428228	-	0.586137809753418	0.648226188534125	Wdr95	TTGTACTGTGGCATGCTGACAAT
chr5	149428239	149428262	-	0.656140365600586	0.715976280620747	Wdr95	CTTGCGTACTTACCCAGTTCCAA
chr5	149468251	149468274	-	0.782181243896484	0.760357138806553	Wdr95	GAGAGGCCATGACGCTGTGAAGA
chr5	149487728	149487751	-	0.649316864013672	0.67130232353914	Wdr95	GGGCAGAGCAAGGCATGCTGAGC
chr5	149489873	149489896	-	0.0688404941558838	0.489065112219788	Wdr95	TTTTCTTCAAAGGCGACGTGTAC
chr5	149497474	149497497	-	0.575800628662109	0.704228912197178	Wdr95	GAAGAGATGGTACAGCAGCAGCC
chr5	149506589	149506612	-	0.666565399169922	0.60081110542753	Wdr95	TTACATTGCACTTACAAAATACA
chr5	149547058	149547081	-	0.602232131958008	0.59936946665302	Hsph1	TGCCTGGGCTTTCATTTCAGAAA
chr5	149548610	149548633	-	0.616839942932129	0.610844205634317	Hsph1	TTGTTCAGAATGTTTCTGCACAG
chr5	149548625	149548648	-	0.439737358093262	0.757206095424618	Hsph1	CTCTAGGCCGTTTTGTTGTTCAG
chr5	149550753	149550776	-	0.750508651733398	0.727441548661546	Hsph1	AGCTAGAAGCTTTCTATTCTGAC
chr5	149550845	149550868	-	0.164288463592529	0.587290158807643	Hsph1	CTTTCTTCCTCTTAGTGTGCACG
chr5	149552704	149552727	-	0.540430374145508	0.712542579509419	Hsph1	GAAAAGATGTCAGCACCACGCTC
chr5	149552860	149552883	-	0.578601036071777	0.718221930041826	Hsph1	AAGAACTGTGTGCTGAGCTCCTG
chr5	149553402	149553425	-	0.701303482055664	0.654458619399418	Hsph1	TGCTGAATTTAAAACCAAGTACA
chr5	149553427	149553450	-	0.780968475341797	0.701471565975894	Hsph1	ATGAGAAGCTAGTAGAACATTTT
chr5	149553454	149553477	-	0.511447601318359	0.651650567274308	Hsph1	ATCCCTTCTTAGGAGGAAAGAAC
chr5	149553842	149553865	-	0.625919990539551	0.616671389435276	Hsph1	TTGACATGGGACACTCATCTTTC
chr5	149553906	149553929	-	0.516461601257324	0.683481138748952	Hsph1	AATTATGGGATTTATAAGCAAGA
chr5	149553926	149553949	-	0.400241394042969	0.623424458753151	Hsph1	CTTTCCTCATAGTTGCTTTGAAT
chr5	149554304	149554327	-	0.653589706420898	0.693762115583748	Hsph1	CAGGTCCCATCCTTCTTCACAGA
chr5	149555508	149555531	-	0.462136459350586	0.665090483578921	Hsph1	GTCCCAATGAAAAATGGTGGCGT
chr5	149555619	149555642	-	0.740094223022461	0.763363070084859	Hsph1	CAGCAAATCACTCATGCAAACAA
chr5	149557312	149557335	-	0.598055152893066	0.657859751948528	Hsph1	GATCAAAAAACAGAACAATTGGA
chr5	149557346	149557369	-	0.0130425405502319	0.572035164207175	Hsph1	TTTTATATTACTTTTAGGTCAGT
chr5	149619494	149619517	-	0.556203002929687	0.723052229779238	B3glct	ATTTACATACCAAAACTCTGAAG
chr5	149632793	149632816	-	0.665797958374023	0.654855144503252	B3glct	ACTCTGGATGACAAACACGATTT
chr5	149632857	149632880	-	0.391880378723145	0.737526049136412	B3glct	CAGCCTGCTTTAAGATGTTTTTT
chr5	149648886	149648909	-	0.480111694335937	0.745002448665438	B3glct	CCAACTGATGGAGAAGGAGGACT
chr5	149650259	149650282	-	0.584288177490234	0.586870310660287	B3glct	TAGTCTCGTCTCTTCTTCACAGA
chr5	149650320	149650343	-	0.677776489257813	0.678635291864483	B3glct	AAGTCATACACACCTTAGATGGG
chr5	149658831	149658854	-	0.799290313720703	0.600234799067544	B3glct	TCCCAGATGTAGAGGGCAATCTA
chr5	149958874	149958897	-	0.760411911010742	0.702513576237733	Rxfp2	GGGCACAGAGGAGCCACCATACT
chr5	149958904	149958927	-	0.775685348510742	0.72657398086752	Rxfp2	GTGAGATTCCCACAGGGAAAATA
chr5	149961742	149961765	-	0.774177093505859	0.653409490705867	Rxfp2	AGCCACCACCACTTACAGCACTC
chr5	149966586	149966609	-	0.157698087692261	0.594594651495314	Rxfp2	GCACAGCTTTTAAGTCAGCCTTT
chr5	149972279	149972302	-	0.745103912353516	0.683154647404705	Rxfp2	TAGATTATGTAATCCAAGGAATG
chr5	149973066	149973089	-	0.680952987670898	0.702523266734191	Rxfp2	AATATCCCAGGCCTGAGAGAGGT
chr5	149983344	149983367	-	0.500092430114746	0.636210548144413	Rxfp2	TTATCATATTGCTAGACAGGTCC
chr5	149983556	149983579	-	0.542496299743652	0.621231579092774	Rxfp2	AGACTTCCAAACTGGTTCTTGTG
chr5	149987142	149987165	-	0.525861167907715	0.62753660869392	Rxfp2	GAATCTCTATCCTTTCCAGGTCT
chr5	149989877	149989900	-	0.730466003417969	0.731829962815767	Rxfp2	ATGGACATAGCGTGAGTTGTATT
chr5	150263865	150263888	-	0.70151481628418	0.551820495443699	Fry	TACCAGTCGAAGAGTGTTCGCAG
chr5	150263872	150263895	-	0.419562187194824	0.725742212916459	Fry	CCTTTTGTACCAGTCGAAGAGTG
chr5	150263928	150263951	-	0.383968772888184	0.615205227473199	Fry	GACTTATTGCTTGTTCGTGGCCT
chr5	150269363	150269386	-	0.533928489685059	0.624916903422512	Fry	TATTTAAAGTGCTTGAAAGCCAA
chr5	150277966	150277989	-	0.63966983795166	0.582649276874833	Fry	TGCCGTAGCTCTTTCAGCTCTGC
chr5	150277991	150278014	-	0.628809051513672	0.709240517839897	Fry	CACCACATAGGGGCTCTGCTCTT
chr5	150282266	150282289	-	0.667558746337891	0.710242035629226	Fry	ACCTCCAGAAAGTAATGCGCGCA
chr5	150282272	150282295	-	0.672339019775391	0.638371025227505	Fry	TCTTTGACCTCCAGAAAGTAATG
chr5	150292984	150293007	-	0.623583488464356	0.630361054724948	Fry	ATTCGAATCATGTAAACCCACAG
chr5	150293601	150293624	-	0.556091117858887	0.623036364143579	Fry	GGGAAAAGCGTGGTGGTGATGGT
chr5	150296025	150296048	-	0.50520637512207	0.638491604921276	Fry	GCTGGTTTTCCCACACAGAGAAA
chr5	150302301	150302324	-	0.736116638183594	0.696713850091352	Fry	TTGTAGGCTATCAGCAATCACCA
chr5	150302411	150302434	-	0.732602310180664	0.624053321232828	Fry	GCTTCCTCCTCAGTGAGTGTTTT
chr5	150304348	150304371	-	0.545601844787598	0.574063481462317	Fry	TTTAGCATCTGGACGTTGGTCAG
chr5	150305135	150305158	-	0.650964431762695	0.667924467895784	Fry	GACATCCCATCAGGCAACAGGCG
chr5	150305182	150305205	-	0.634733848571777	0.733117913868121	Fry	AGATTGTTCCCACCTACCTGGCT
chr5	150317541	150317564	-	0.418014373779297	0.620783560363849	Fry	ACAGATTGCGCGAAGATCCAGAC
chr5	150317675	150317698	-	0.643684692382812	0.671649795690539	Fry	GGTCTACCAGCGGCATCACGGAC
chr5	150319290	150319313	-	0.675662612915039	0.485308637197526	Fry	TTCTTCCAAATCCTAAAACAAGG
chr5	150323069	150323092	-	0.17829418182373	0.562964491093139	Fry	TCATTTTCAGCTTCTAAGAGCAT
chr5	150324263	150324286	-	0.591628379821777	0.772241861099723	Fry	CTGGGGGAAGAGAAATCTTCTGT
chr5	150327008	150327031	-	0.472839317321777	0.665383294540225	Fry	AAGCAGCCGGAAGCAAGCTGGTA
chr5	150328720	150328743	-	0.749488754272461	0.760552724801222	Fry	GAGTGCACAAAAAGCTTTGCTTC
chr5	150328736	150328759	-	0.129053163528442	0.600920283822566	Fry	TTCCGCAACCTTTTTGGAGTGCA
chr5	150336655	150336678	-	0.736392517089844	0.724195672883006	Fry	GGTGTGTCGTGGGGAATCTCTGG
chr5	150339775	150339798	-	0.560409355163574	0.751075180886162	Fry	CTGCTGGCCGTGAATCGATAGAA
chr5	150349811	150349834	-	0.491543197631836	0.661747121959347	Fry	CTTATGCATGCTGCTCACCTGTG
chr5	150351531	150351554	-	0.522863845825195	0.766589978774851	Fry	CTGTGCTCGAAGACTTCTGGCCG
chr5	150355149	150355172	-	0.727915725708008	0.719553776718338	Fry	GGTGTGATGTCTTCGTGGCACCA
chr5	150356996	150357019	-	0.605529556274414	0.767789719705094	Fry	CAGCGCAACCTCGCTCAGATGCT
chr5	150357061	150357084	-	0.544510612487793	0.699406528635003	Fry	AGGGCCCGGAAGATCTGGAAAGA
chr5	150440496	150440519	-	0.477281951904297	0.678262664384588	Zar1l	GAACTAAAATATGGCTATTTTCA
chr5	150440515	150440538	-	0.0112907361984253	0.591978106694875	Zar1l	AATTTCTTTTCAGTTTTTGGAAC
chr5	150441002	150441025	-	0.329689826965332	0.648531078712078	Zar1l	GGAAGCTCCGCTTTTAGCTGGCT
chr5	150441550	150441573	-	0.726161041259766	0.702481151523209	Zar1l	ACCTACCCTGGCCCCTGGAGACA
chr5	150455854	150455877	-	0.560396156311035	0.605744122716073	Brca2	TCACTATTACCTATGAGCACAGT
chr5	150458919	150458942	-	0.562543525695801	0.596574610531795	Brca2	TGGACTTTCATTGTGGTTAGAAA
chr5	150458963	150458986	-	0.324205665588379	0.441070536542195	Brca2	TTTTCACTGTCAATCACTGAGGG
chr5	150459503	150459526	-	0.740084686279297	0.730627772186972	Brca2	CCAGATGAATCTCCTAACATTTT
chr5	150459518	150459541	-	0.0473919200897217	0.595057236119773	Brca2	AAGCTATTTCTTTTGCCAGATGA
chr5	150459544	150459567	-	0.423722915649414	0.729193828508044	Brca2	GTATTGGCTTTCTAAGGCAGTCT
chr5	150459717	150459740	-	0.668319931030273	0.586235944815037	Brca2	TCTTCTAGCTTCTTCGCTTAATT
chr5	150459871	150459894	-	0.897600936889648	0.755874963488734	Brca2	ACTGAGACCATCTACTATCTGAA
chr5	150459939	150459962	-	0.82091682434082	0.725250174713135	Brca2	GCTATGAGAAGAAATATGAGGTA
chr5	150460125	150460148	-	0.633471450805664	0.63676334972324	Brca2	CTTCCCTGCAATGGAGTCTTCAA
chr5	150460564	150460587	-	0.72539794921875	0.665280524942532	Brca2	TAAAGGTCAATGGTACTTCAAAA
chr5	150462226	150462249	-	0.75626823425293	0.609411357343954	Brca2	TCATTAAGATCCTGAGATATCAA
chr5	150462323	150462346	-	0.0430640125274658	0.567464752976065	Brca2	GTCATTTTCACATGTTCTTTCTG
chr5	150462333	150462356	-	0.0113450288772583	0.63418419404706	Brca2	GACTTTTTTGGTCATTTTCACAT
chr5	150462477	150462500	-	0.571432838439941	0.730601317938632	Brca2	AGCTGGGAGTTAATTTAAGAGTA
chr5	150462492	150462515	-	0.468071670532227	0.633942346091316	Brca2	ACAGAGGTAGCTTTGAGCTGGGA
chr5	150462701	150462724	-	0.450062675476074	0.587728170076295	Brca2	ATTGAACTGTGACTTCATTGAAG
chr5	150462708	150462731	-	0.270597038269043	0.757011558155926	Brca2	CATTTTGATTGAACTGTGACTTC
chr5	150462731	150462754	-	0.490417022705078	0.633762698278753	Brca2	GTCCTTCTGTATGACTATTTTTG
chr5	150462972	150462995	-	0.455948753356934	0.595290758945916	Brca2	TAATCAACACTTGGGCTGCATGC
chr5	150463060	150463083	-	0.375795135498047	0.469033212613967	Brca2	TCTTCGGTTCCTTTCTGGTGCTG
chr5	150463074	150463097	-	0.474021759033203	0.655584408047048	Brca2	ACTTGAAATCTTTGTCTTCGGTT
chr5	150463123	150463146	-	0.694032135009766	0.618736577290691	Brca2	TCTGAACAATCACTGTTCCCATC
chr5	150463243	150463266	-	0.0137723207473755	0.599890851811724	Brca2	AAGAACATTTTACTTTTCTTGAC
chr5	150463311	150463334	-	0.558690872192383	0.781183688824202	Brca2	CTAATGGAAGGGTATTAACAATG
chr5	150463440	150463463	-	0.653039093017578	0.737417434486171	Brca2	AAGATAACATCTGAGGTGCTGTG
chr5	150463458	150463481	-	0.555671348571777	0.695595936220854	Brca2	AATGAAAATCTTGCTTTGAAGAT
chr5	150463478	150463501	-	0.34229118347168	0.729985276553753	Brca2	GCTGGTCGTTAAATTATTTGAAT
chr5	150463721	150463744	-	0.538989677429199	0.573145598600295	Brca2	TTTAACTCCAGCCGAACCTTCAA
chr5	150463756	150463779	-	0.459631500244141	0.605089665475324	Brca2	TTACAAGTGTCTTCTAACAGGTG
chr5	150463779	150463802	-	0.376354293823242	0.693787999544385	Brca2	GTAAAAAACAAGATGTATTTTTG
chr5	150463827	150463850	-	0.836063766479492	0.617101357108824	Brca2	TGCCAAGAGCAGAACAAAATCCT
chr5	150463908	150463931	-	0.577294769287109	0.7798488133005	Brca2	CAGAAGGCTCCTCACTATTTTCA
chr5	150463982	150464005	-	0.212250652313232	0.59915886617305	Brca2	TTTCTTTATCTTAAACACTGAAG
chr5	150464036	150464059	-	0.781970672607422	0.618736176717586	Brca2	TAATGTTACTTGGCACTTACTAG
chr5	150464103	150464126	-	0.011099419593811	0.583334154439263	Brca2	TATTCTTTATGTATTTTTCAGGA
chr5	150464132	150464155	-	0.739093551635742	0.72724006625746	Brca2	AGAGCTAGTATAGCTATCTTCAT
chr5	150464279	150464302	-	0.466826934814453	0.561925833081299	Brca2	TGTGTTTTCCTCTCTCGCATATT
chr5	150464387	150464410	-	0.519216346740723	0.563138371688207	Brca2	TTCCATCTTATCTGAAGGTAATT
chr5	150464449	150464472	-	0.03488689661026	0.646898744563092	Brca2	GAGACTCTGGTATTTTTCCCACT
chr5	150464557	150464580	-	0.428177299499512	0.566702738363904	Brca2	TCCTTATTTATGCCATGGAGAAT
chr5	150464683	150464706	-	0.148578472137451	0.590142469085334	Brca2	GTACTTTCTATTTCATATTCAGG
chr5	150464731	150464754	-	0.0899937343597412	0.695009300186557	Brca2	ACTTTTTTCCCACTAGCTGTATG
chr5	150464755	150464778	-	0.639038429260254	0.602487661306116	Brca2	TCCAAAGATTCCTGCATAATTTT
chr5	150464820	150464843	-	0.551718482971191	0.65105207324091	Brca2	ATCCTTGACTAAAACTGGCAGTT
chr5	150464886	150464909	-	0.341469955444336	0.604628523711518	Brca2	AGGCAGTTACTTCAATTTTCTCA
chr5	150464942	150464965	-	0.696066818237305	0.76321456326296	Brca2	CTGAGGTAGCATTTCAGTCTCCT
chr5	150464963	150464986	-	0.500277214050293	0.698034826763661	Brca2	CCTATACATATGATAATTTTGCT
chr5	150464977	150465000	-	0.394350776672363	0.733762404725019	Brca2	AGATTTTCAGTTTGCCTATACAT
chr5	150464985	150465008	-	0.0136920523643494	0.703285642552006	Brca2	ATGTTTTGAGATTTTCAGTTTGC
chr5	150465001	150465024	-	0.578706321716309	0.687129135902101	Brca2	GAAGAGGTACCATTTGATGTTTT
chr5	150465151	150465174	-	0.827181549072266	0.746484732169217	Brca2	GATAGAGAAGACTCTCTGACACA
chr5	150465208	150465231	-	0.276673698425293	0.664747984106506	Brca2	ATAGTATTTCTTGTTCCAAGCTT
chr5	150465300	150465323	-	0.308716239929199	0.495636582971584	Brca2	TATCAATTTCAGTTCTGATAATG
chr5	150465504	150465527	-	0.562160453796387	0.633987286922505	Brca2	TAGCAGATACTCTGGGGGAAATG
chr5	150465527	150465550	-	0.361144866943359	0.612334690416211	Brca2	TGGGTGTAGATTTCTTTCTTTTG
chr5	150465582	150465605	-	0.602263336181641	0.789083446181007	Brca2	CATGTGGTGAAGTATTAGTCTCC
chr5	150465684	150465707	-	0.291719799041748	0.542602507921308	Brca2	TTCTTTCAGTTTCTTGTGAATGA
chr5	150465725	150465748	-	0.155196990966797	0.785385219300847	Brca2	CTCAACTATTTTATAACAGTTAT
chr5	150465786	150465809	-	0.533103942871094	0.65763997453174	Brca2	AATCATCCAATACTTTATGACAG
chr5	150465866	150465889	-	0.778570556640625	0.650835872302426	Brca2	TTCATTATGAGGACAAAAACTAT
chr5	150465884	150465907	-	0.30335075378418	0.677713296920565	Brca2	GTTATGTTGTAAAATTTGTTCAT
chr5	150466200	150466223	-	0.780679626464844	0.749721001376698	Brca2	GGAGTGACAATACACCCTGGGTG
chr5	150466294	150466317	-	0.65073112487793	0.652575131788	Brca2	TGTAAGGCACTTTCTGAAACTGT
chr5	150466377	150466400	-	0.455324440002441	0.608198901127656	Brca2	ATACGTCTTCAGGTATAGGTGAA
chr5	150466434	150466457	-	0.523379020690918	0.669818685029407	Brca2	AGTTTACAGGGTATTCTGGGGTT
chr5	150466581	150466604	-	0.71587646484375	0.632323271415861	Brca2	TTCCTAATACCAACTGTGTGTCT
chr5	150466622	150466645	-	0.388702278137207	0.590450462112192	Brca2	TTCTTTTCCCAAAAGATTAGCCT
chr5	150466634	150466657	-	0.283589973449707	0.632311004858418	Brca2	GGGTAAAGTTTGTTCTTTTCCCA
chr5	150466692	150466715	-	0.478386154174805	0.543290886634712	Brca2	TTTTCACAGGAACATCAGAAAAT
chr5	150466714	150466737	-	0.679198760986328	0.681462285249898	Brca2	GAGTAATACTCTCCTACATTTGT
chr5	150500212	150500235	-	0.673704833984375	0.797950132377499	N4bp2l1	CAGACAGCTGCAGCACGACTACC
chr5	150531364	150531387	-	0.510494575500488	0.742158554481628	N4bp2l2	CTAAAGCCCAGGGCTCCTTTATG
chr5	150531847	150531870	-	0.585649681091309	0.729278465638822	N4bp2l2	ACAAAACCAAACAGAAGAGAAAT
chr5	150531869	150531892	-	0.651562347412109	0.707461720016783	N4bp2l2	AAGAAAAGTGGATACAGGTTTGA
chr5	150531897	150531920	-	0.453049964904785	0.627500230720131	N4bp2l2	TTCTCTATATTTCAGAGGAAGAG
chr5	150531901	150531924	-	0.239416904449463	0.591128857053234	N4bp2l2	TTTGTTCTCTATATTTCAGAGGA
chr5	150570536	150570559	-	0.665674896240234	0.594893595683873	N4bp2l2	TCTTCTCCCCTGTGTAGGCCATA
chr5	150574188	150574211	-	0.530946922302246	0.627200715488717	N4bp2l2	TTAACAGAATTCTGCTTGGTCAG
chr5	150584758	150584781	-	0.750003433227539	0.77703451697739	N4bp2l2	CGAGGCCTCCCCGGTTCTGGAAA
chr5	150584817	150584840	-	0.615525131225586	0.636424948639874	N4bp2l2	TGAACCAGTGGTTTCAAGAGGAG
chr5	150584982	150585005	-	0.650718002319336	0.741629588047835	N4bp2l2	ATCAGAACGATGAATATGCTAAC
chr5	150585093	150585116	-	0.746654052734375	0.680142910063982	N4bp2l2	GTACCCCACTACATCCATCACCA
chr5	150585147	150585170	-	0.707767333984375	0.571605974448133	N4bp2l2	TCATACCCCATGATCCTCTTTCC
chr5	150585200	150585223	-	0.471390380859375	0.532650143941206	N4bp2l2	TGAAACTTCATTTCCTTCCTTCA
chr5	150585652	150585675	-	0.598440361022949	0.729398096326829	N4bp2l2	CAGGATGGAAAGCCTTCACCACT
chr5	150585755	150585778	-	0.834617385864258	0.704286457938992	N4bp2l2	TCCTCAGGAAGACAAAACCAGTA
chr5	150645782	150645805	-	0.491569442749023	0.555303911894497	Pds5b	TATCTTCTAGTCCCTTTAGTTGC
chr5	150652363	150652386	-	0.448692054748535	0.679567068203139	Pds5b	CCAAATCATATGCTTGCTTGTTT
chr5	150662700	150662723	-	0.378982543945312	0.692812955372563	Pds5b	CCCCAAACATTTTCGCCAGTAGT
chr5	150662728	150662751	-	0.713496398925781	0.680878393821786	Pds5b	TTCTGAGAAGCCAATTCTGAATC
chr5	150667685	150667708	-	0.406990585327148	0.691838006198619	Pds5b	CTAAATCAGGATGGTTCATGAGG
chr5	150670186	150670209	-	0.728011856079102	0.564922330659758	Pds5b	TCCAATGTTCGCTCTCTCACAAA
chr5	150671611	150671634	-	0.527777252197266	0.764770274139174	Pds5b	CCAGCTGCTGACTGTAAAGAGTA
chr5	150671622	150671645	-	0.35551628112793	0.647964309209283	Pds5b	CAGCATCTTTGCCAGCTGCTGAC
chr5	150677854	150677877	-	0.515419731140137	0.665703371474317	Pds5b	ACATTTCCACATTTCATTCAATG
chr5	150677906	150677929	-	0.286703224182129	0.7001512341315	Pds5b	GTTGTTTAATTAAATCAAGTAAA
chr5	150684500	150684523	-	0.433207626342773	0.591036448315535	Pds5b	TAGGCTGCTTAGGGTTGCCCAAC
chr5	150693333	150693356	-	0.816253280639648	0.67514361883301	Pds5b	TAGTGCAGCTTCTGCCACCTTCT
chr5	150693341	150693364	-	0.387703018188477	0.664502613454048	Pds5b	AAAATTTGTAGTGCAGCTTCTGC
chr5	150693356	150693379	-	0.0983670330047607	0.651853863544973	Pds5b	CTTCCTGTGTTTTTGAAAATTTG
chr5	150698860	150698883	-	0.846812210083008	0.675659501671682	Pds5b	TGATGTAGTACAGGAAGCAAGGC
chr5	150698866	150698889	-	0.586245040893555	0.738420120708814	Pds5b	GATTTGTGATGTAGTACAGGAAG
chr5	150698890	150698913	-	0.600933799743652	0.700267992743175	Pds5b	GCCTGCCGAGGTGGTCCTTTTTT
chr5	150702717	150702740	-	0.646699752807617	0.638819550278262	Pds5b	ACCATTGTCTCAGGTGAGACTTC
chr5	150711800	150711823	-	0.535432052612305	0.659582192412624	Pds5b	TGAAGTTTCTGAGCGAACACCTG
chr5	150711860	150711883	-	0.569325180053711	0.670951834425093	Pds5b	GCACAAAGAGCACAGATGGCCAT
chr5	150876415	150876438	-	0.428806190490723	0.651036803933952	Kl	CCGTGCTGTCGCCAGCCGCCCTC
chr5	150904215	150904238	-	0.608015441894531	0.717503003908693	Kl	GCAAACCAGCCTAGCACAAAGTC
chr5	150904500	150904523	-	0.58768627166748	0.655177613340478	Kl	GTGGTTCCCGAGACAAACCAGCC
chr5	150904515	150904538	-	0.277927665710449	0.637565208145292	Kl	GCATCATCCCTTTTGGTGGTTCC
chr5	150906082	150906105	-	0.551695518493652	0.669281427547323	Kl	GCAACAGCTCCTTGTCCTGACTC
chr5	150906105	150906128	-	0.500524482727051	0.67691221649836	Kl	GTAGAACAAGGCCGAAGACTTTG
chr5	150906226	150906249	-	0.586680908203125	0.64097548890321	Kl	TCAAAGGACTTACTTGAACGTAG
chr5	150912189	150912212	-	0.494184799194336	0.702379647506664	Kl	CAAGGGCATGTGGCAGGCCTTGG
chr5	150985876	150985899	-	0.582626304626465	0.657754960056117	Stard13	AAGGCAACTCTGTCTCAGAAGGT
chr5	150988528	150988551	-	0.467613792419434	0.64984448927049	Stard13	GAAAACAGTTCCATGTTGGGTCT
chr5	150988533	150988556	-	0.424752578735352	0.587653602295941	Stard13	ATTTGGAAAACAGTTCCATGTTG
chr5	150988558	150988581	-	0.56165225982666	0.600363968359127	Stard13	TAAAACAGTTCCATGTTGGAATT
chr5	151113445	151113468	-	0.63202564239502	0.673454387312597	Stard13	ATCAGACTGCCAGACGCTCTCCC
chr5	151486026	151486049	-	0.556470222473144	0.660812638845415	Vmn2r18	CTTCCCTCAACAGATCAGCAGAA
chr5	151499181	151499204	-	0.79092399597168	0.613976063203271	Vmn2r18	TCTCCAAGAGTCCACAAGATCAA
chr5	151499274	151499297	-	0.702814636230469	0.716564346724292	Vmn2r18	ATGAGCATAAGAATCATATGGAA
chr5	151508055	151508078	-	0.651358642578125	0.778245104869683	Vmn2r18	AGAAAAACAGAAATAGGATCTCA
chr5	151508202	151508225	-	0.651091156005859	0.817032233945728	Vmn2r18	CTATGTGGAAGGAATAAACCCTG
chr5	151508222	151508245	-	0.561211853027344	0.623307318608344	Vmn2r18	ATTGCGCACCTCCTGCTTTGCTA
chr5	151508358	151508381	-	0.0442935705184937	0.668338890690811	Vmn2r18	ATAAACTTTTTCACAGGAAGCTT
chr5	151508454	151508477	-	0.585927124023437	0.726576213377023	Vmn2r18	GAAAATAAACTTCTGTCAAGCAG
chr5	151508458	151508481	-	0.578254814147949	0.648142468847112	Vmn2r18	TTTGGAAAATAAACTTCTGTCAA
chr5	151508523	151508546	-	0.843801651000977	0.674565201180588	Vmn2r18	AACCACCATCCACAAGTAAATGT
chr5	151508690	151508713	-	0.51986930847168	0.648030384139255	Vmn2r18	GCTGGAAGTGGGTGGGGGTCATT
chr5	151508792	151508815	-	0.594549331665039	0.609499907734315	Vmn2r18	ATTCCATGCTCAGTGACAAAGAT
chr5	151508820	151508843	-	0.330678863525391	0.631300996580133	Vmn2r18	CTTCTTCAGGTCAACTATGGACC
chr5	151508825	151508848	-	0.252983341217041	0.601480273428449	Vmn2r18	CTTTGCTTCTTCAGGTCAACTAT
chr5	151510105	151510128	-	0.63190185546875	0.665465308922257	Vmn2r18	GAGCGCTACAAAATTCCACAAGT
chr5	151510237	151510260	-	0.518583869934082	0.72019217678094	Vmn2r18	GAGGGACCTCTAATGTGGCTGTC
chr5	151510332	151510355	-	0.60201171875	0.730470330332649	Vmn2r18	CCATTGATGAAATCAATAAGGAC
chr5	151510348	151510371	-	0.484526176452637	0.700274730918853	Vmn2r18	ATGACCTTATACTTTGCCATTGA
chr5	151529021	151529044	-	0.768115386962891	0.696845142504101	Vmn2r18	GATCCAGCCAGATATAGTACTGG
chr5	151568363	151568386	-	0.799132843017578	0.857497508521158	Rfc3	CAGTGTACTATCCACTGTCTGCA
chr5	151569147	151569170	-	0.491873893737793	0.640698207716156	Rfc3	ACCCAGTGGTATTATTGACAGAG
chr5	151569157	151569180	-	0.392793006896973	0.557849938449578	Rfc3	TTTCTCTTTGACCCAGTGGTATT
chr5	151574342	151574365	-	0.635751533508301	0.733470538894449	Rfc3	CTGCCGGGAACCTCAATGGCTTG
chr5_JH584296v1_random	43224	43247	+	0.572571449279785	0.367304766657421	LOC100862115	TGGACCCCTTTCTCTGCTTGGCC
chr5_JH584296v1_random	44209	44232	+	0.869987640380859	0.432495716015083	LOC100862115	TCAATGACCCCACAGGGAGATAT
chr5_JH584296v1_random	44263	44286	+	0.570965805053711	0.40081030866355	LOC100862115	TGAGCGAGTTGTGTCTGCCAGCA
chr5_JH584296v1_random	132352	132375	+	0.638090057373047	0.384960996008792	LOC102634529	GTTCTAACTCCATGATGTGCTCT
chr5_JH584296v1_random	132412	132435	+	0.447124900817871	0.499505264343668	LOC102634529	CTGGCAGAGTCCAGATTTTCATC
chr5_JH584296v1_random	133294	133317	+	0.596302642822266	0.402470069995789	LOC102634529	TGAGCTTGATATACCTGCCATCA
chr5_JH584296v1_random	42920	42943	+	0.629173431396484	0.772704469136556	LOC100862115	ATGAAGACATGTTGGAGACAGTT
chr5_JH584296v1_random	43054	43077	+	0.0703192138671875	0.616303658277156	LOC100862115	AAGATTTTTCATCTGCCCAAAGT
chr5_JH584296v1_random	43064	43087	+	0.738182373046875	0.758494959345985	LOC100862115	ATCTGCCCAAAGTAGGGAGCAAA
chr5_JH584296v1_random	43168	43191	+	0.630599937438965	0.599751760911148	LOC100862115	TCTGATAACTTTGTCTGGTGCAT
chr5_JH584296v1_random	43236	43259	+	0.59583553314209	0.567920392279901	LOC100862115	TCTGCTTGGCCCAATTCAAGAAA
chr5_JH584296v1_random	43270	43293	+	0.642322387695312	0.569825645431746	LOC100862115	TTCATTGAGCTGAGAACTGATTG
chr5_JH584296v1_random	43363	43386	+	0.640478515625	0.683190867350039	LOC100862115	ATCCAAGGTCTCTGCATCAGAGT
chr5_JH584296v1_random	43437	43460	+	0.676651611328125	0.662315073897346	LOC100862115	TCATGTCGAGAACCTGAAGTTTT
chr5_JH584296v1_random	44146	44169	+	0.740862121582031	0.601140611060631	LOC100862115	TTGTCAGTCTCCTGTCTACACCA
chr5_JH584296v1_random	44192	44215	+	0.460708312988281	0.87883168982941	LOC100862115	CAGGTTATGCATATTTATCAATG
chr5_JH584296v1_random	132292	132315	+	0.426478729248047	0.607594730471312	LOC102634529	TCATCTGCCCAAAATAGGGGGCA
chr5_JH584296v1_random	132432	132455	+	0.609688911437988	0.730510030614758	LOC102634529	ATCTTTGTACAGCAGAAATATAG
chr5_JH584296v1_random	132466	132489	+	0.643561935424805	0.55216063328915	LOC102634529	TCTCCTGGGCCCACTTCAAGAAC
chr5_JH584296v1_random	132588	132611	+	0.407619361877441	0.412860612834577	LOC102634529	TTTTCATCCAAGATCTCTGCTGA
chr5_JH584296v1_random	132593	132616	+	0.616582641601563	0.688328053370956	LOC102634529	ATCCAAGATCTCTGCTGAATAGT
chr5_JH584296v1_random	133223	133246	+	0.772611846923828	0.88534136122782	LOC102634529	CAGGTCAGTAGTCCTCATCAATG
chr5_JH584296v1_random	42853	42876	+	0.428098297119141	0.693274834983523	LOC100862115	CTTTGGTAGCTGACTTGCTTACC
chr5_JH584296v1_random	42858	42881	+	0.509238586425781	0.639822782905036	LOC100862115	GTAGCTGACTTGCTTACCCTAGG
chr5_JH584296v1_random	42950	42973	+	0.509023284912109	0.700331453376143	LOC100862115	GAAAACTGAGAAATAATCTTTTT
chr5_JH584296v1_random	42974	42997	+	0.0309873104095459	0.552160798419637	LOC100862115	ATACACTTGACTTTTGAGGCCCC
chr5_JH584296v1_random	42990	43013	+	0.630366630554199	0.680474739230112	LOC100862115	AGGCCCCTGTTATATTCATAATA
chr5_JH584296v1_random	43181	43204	+	0.803523864746094	0.645613168803216	LOC100862115	TCTGGTGCATCCCAGATCTTCAT
chr5_JH584296v1_random	43209	43232	+	0.44367115020752	0.684877397082237	LOC100862115	TACAGCAGAAATTTATGGACCCC
chr5_JH584296v1_random	43398	43421	+	0.716926193237305	0.7872344304561	LOC100862115	CATCGCTCCCTATGTTCCAGAAG
chr5_JH584296v1_random	132180	132203	+	0.657904510498047	0.698914323461215	LOC102634529	GAGAACTGAGAAACAAACTTGTT
chr5_JH584296v1_random	132258	132281	+	0.868916397094727	0.706528729683438	LOC102634529	TGGAGGGGTGCCAGGAATACTTT
chr5_JH584296v1_random	132282	132305	+	0.386359977722168	0.673020707115431	LOC102634529	CAAAGATTTCTCATCTGCCCAAA
chr5_JH584296v1_random	132439	132462	+	0.636934432983398	0.712132424718601	LOC102634529	TACAGCAGAAATATAGGGAGCCC
chr5_JH584296v1_random	132497	132520	+	0.696995391845703	0.623018708581945	LOC102634529	TGCTTCATCAAGGCAGGACCTGA
chr5_JH584296v1_random	131266	131289	-	0.660240249633789	0.468283827722385	LOC102634529	CCTCTAGGTGCTTGATGACACCC
chr5_JH584296v1_random	132216	132239	-	0.917915878295898	0.563467305901871	LOC102634529	CCCAATAGAACAAGAGTCACCGA
chr5_JH584296v1_random	132306	132329	-	0.487463722229004	0.521961441803658	LOC102634529	GAGTTGACACATTTTGCCCCCTA
chr5_JH584296v1_random	41831	41854	-	0.750625076293945	0.700972548881126	LOC100862115	ACAGACAGACTTGGATTCCTTTT
chr5_JH584296v1_random	42880	42903	-	0.879593048095703	0.671082845207929	LOC100862115	TCAGAGACCACCTGCATCAGATC
chr5_JH584296v1_random	42927	42950	-	0.63401309967041	0.766288704698742	LOC100862115	CAAATTCAACTGTCTCCAACATG
chr5_JH584296v1_random	42936	42959	-	0.162329254150391	0.544626166145027	LOC100862115	TCAGTTTTCCAAATTCAACTGTC
chr5_JH584296v1_random	43126	43149	-	0.806790618896484	0.67111655595225	LOC100862115	ATCCAGAGCACATTACAGAATTA
chr5_JH584296v1_random	43193	43216	-	0.89558235168457	0.689282193241343	LOC100862115	TGCTGTACAAAGATGAAGATCTG
chr5_JH584296v1_random	43232	43255	-	0.483720397949219	0.598371665740593	LOC100862115	TTGAATTGGGCCAAGCAGAGAAA
chr5_JH584296v1_random	43451	43474	-	0.797532501220703	0.643946442198764	LOC100862115	ACCCACAGGAGGCCAAAACTTCA
chr5_JH584296v1_random	44211	44234	-	0.580455322265625	0.795463691218918	LOC100862115	CAATATCTCCCTGTGGGGTCATT
chr5_JH584296v1_random	132110	132133	-	0.69270751953125	0.60156914830092	LOC102634529	TCAGATCCCAGATGAATCAGGTC
chr5_JH584296v1_random	132129	132152	-	0.387808418273926	0.634953078119738	LOC102634529	ATGTTCTGTGTCCATTTTCTCAG
chr5_JH584296v1_random	132166	132189	-	0.453102188110352	0.553657291767305	LOC102634529	TCAGTTCTCCAAATTCAACTGTC
chr5_JH584296v1_random	132423	132446	-	0.925164489746094	0.675345218028732	LOC102634529	TGCTGTACAAAGATGAAAATCTG
chr5_JH584296v1_random	132681	132704	-	0.885804138183594	0.753749667347158	LOC102634529	ACCTGCAGGAGGAAAAAACTACA
chr5_JH584296v1_random	133242	133265	-	0.630152626037598	0.830101978594883	LOC102634529	CACTGTCTCCCTGTGGGGGCATT
chr5_JH584296v1_random	133305	133328	-	0.634928398132324	0.740369875166732	LOC102634529	AAGGAGGCCATTGATGGCAGGTA
chr5_JH584296v1_random	133468	133491	-	0.698025894165039	0.4941519607329	LOC102634529	TGACTCCTTCCCCAGGATCCTTC
chr5_JH584296v1_random	151830	151853	-	0.581052742004394	0.68067315277703	LOC102634529	AGGCTTTGCTGGGTGGATTATAT
chr5_JH584296v1_random	43048	43071	-	0.727407608032227	0.681222683945521	LOC100862115	GGCAGATGAAAAATCTTGAAAAA
chr5_JH584296v1_random	43060	43083	-	0.617835083007813	0.69903619126442	LOC100862115	CTCCCTACTTTGGGCAGATGAAA
chr5_JH584296v1_random	44261	44284	-	0.621091575622559	0.787665698273608	LOC100862115	CTGGCAGACACAACTCGCTCATA
chr5_JH584296v1_random	44325	44348	-	0.811659774780273	0.68075149808544	LOC100862115	GCCATATCCCCTCTGGAGAACGT
chr5_JH584296v1_random	132170	132193	-	0.567592506408691	0.502421197283449	LOC102634529	TTTCTCAGTTCTCCAAATTCAAC
chr5_JH584296v1_random	132259	132282	-	0.524220581054687	0.783762189046282	LOC102634529	CAAAGTATTCCTGGCACCCCTCC
chr5_JH584296v1_random	132278	132301	-	0.719192581176758	0.6942417167383	LOC102634529	GGCAGATGAGAAATCTTTGCAAA
chr5_JH584296v1_random	132290	132313	-	0.364653053283691	0.658153289219686	LOC102634529	CCCCCTATTTTGGGCAGATGAGA
chr5_JH584296v1_random	132356	132379	-	0.779369812011719	0.659130845810946	LOC102634529	ATCCAGAGCACATCATGGAGTTA
chr5_JH584296v1_random	151822	151845	-	0.600396995544434	0.799782822846025	LOC102634529	CTGGGTGGATTATATGTCCTATT
chr5_JH584297v1_random	21153	21176	+	0.64037971496582	0.384960996008792	LOC108168681	GTTCTAACTCCATGATGTGCTCT
chr5_JH584297v1_random	21213	21236	+	0.447124900817871	0.499505264343668	LOC108168681	CTGGCAGAGTCCAGATTTTCATC
chr5_JH584297v1_random	22094	22117	+	0.566975746154785	0.392793666962664	LOC108168681	TGAGCTTGATATATCTGCCATCA
chr5_JH584297v1_random	32206	32229	+	0.385861206054687	0.453565231879336	LOC100862192	ATCTGGCCCGTTTTGCTCCCTGC
chr5_JH584297v1_random	110201	110224	+	0.572571411132813	0.367304766657421	LOC100862202	TGGACCCCTTTCTCTGCTTGGCC
chr5_JH584297v1_random	111184	111207	+	0.869987716674805	0.432495716015083	LOC100862202	TCAATGACCCCACAGGGAGATAT
chr5_JH584297v1_random	111238	111261	+	0.570965805053711	0.40081030866355	LOC100862202	TGAGCGAGTTGTGTCTGCCAGCA
chr5_JH584297v1_random	199281	199304	+	0.638090095520019	0.384960996008792	LOC100862180	GTTCTAACTCCATGATGTGCTCT
chr5_JH584297v1_random	199341	199364	+	0.447124900817871	0.499505264343668	LOC100862180	CTGGCAGAGTCCAGATTTTCATC
chr5_JH584297v1_random	200223	200246	+	0.596302642822266	0.402470069995789	LOC100862180	TGAGCTTGATATACCTGCCATCA
chr5_JH584297v1_random	21093	21116	+	0.420081901550293	0.607594730471312	LOC108168681	TCATCTGCCCAAAATAGGGGGCA
chr5_JH584297v1_random	21233	21256	+	0.609688911437988	0.730510030614758	LOC108168681	ATCTTTGTACAGCAGAAATATAG
chr5_JH584297v1_random	21267	21290	+	0.643561935424805	0.55216063328915	LOC108168681	TCTCCTGGGCCCACTTCAAGAAC
chr5_JH584297v1_random	21389	21412	+	0.407619323730469	0.412860612834577	LOC108168681	TTTTCATCCAAGATCTCTGCTGA
chr5_JH584297v1_random	21394	21417	+	0.616582679748535	0.688328053370956	LOC108168681	ATCCAAGATCTCTGCTGAATAGT
chr5_JH584297v1_random	22023	22046	+	0.772611846923828	0.88534136122782	LOC108168681	CAGGTCAGTAGTCCTCATCAATG
chr5_JH584297v1_random	31200	31223	+	0.773461761474609	0.550765876797753	LOC100862192	TGCTCTTCCCAGCTCTGTTCAAG
chr5_JH584297v1_random	31284	31307	+	0.610126266479492	0.767889659258202	LOC100862192	CCTGTCTCCCTGTGGGGGCTTTG
chr5_JH584297v1_random	31827	31850	+	0.669062347412109	0.624200894627734	LOC100862192	ACTCCCGACAGGGGAAAACTTCA
chr5_JH584297v1_random	32155	32178	+	0.628847007751465	0.63821531350095	LOC100862192	ATCCAGAGCACATCGAGGAATTC
chr5_JH584297v1_random	32340	32363	+	0.474990158081055	0.552163352987998	LOC100862192	GTTTCTATCTTCTCCAAATTCAA
chr5_JH584297v1_random	32345	32368	+	0.533217887878418	0.458024268409017	LOC100862192	TATCTTCTCCAAATTCAATTGTC
chr5_JH584297v1_random	32401	32424	+	0.665551071166992	0.599274312325107	LOC100862192	TCACAGACCACATGAGTCAGGTC
chr5_JH584297v1_random	33375	33398	+	0.719677429199219	0.673927093792868	LOC100862192	ACAGTCAGACTTGGATTCCTTCT
chr5_JH584297v1_random	109897	109920	+	0.629173431396484	0.772704469136556	LOC100862202	ATGAAGACATGTTGGAGACAGTT
chr5_JH584297v1_random	110031	110054	+	0.0703192138671875	0.616303658277156	LOC100862202	AAGATTTTTCATCTGCCCAAAGT
chr5_JH584297v1_random	110041	110064	+	0.738182373046875	0.758494959345985	LOC100862202	ATCTGCCCAAAGTAGGGAGCAAA
chr5_JH584297v1_random	110145	110168	+	0.630599937438965	0.599751760911148	LOC100862202	TCTGATAACTTTGTCTGGTGCAT
chr5_JH584297v1_random	110213	110236	+	0.59583553314209	0.567920392279901	LOC100862202	TCTGCTTGGCCCAATTCAAGAAA
chr5_JH584297v1_random	110247	110270	+	0.642322387695312	0.569825645431746	LOC100862202	TTCATTGAGCTGAGAACTGATTG
chr5_JH584297v1_random	110340	110363	+	0.640478515625	0.683190867350039	LOC100862202	ATCCAAGGTCTCTGCATCAGAGT
chr5_JH584297v1_random	110414	110437	+	0.676651611328125	0.662315073897346	LOC100862202	TCATGTCGAGAACCTGAAGTTTT
chr5_JH584297v1_random	111121	111144	+	0.740862121582031	0.601140611060631	LOC100862202	TTGTCAGTCTCCTGTCTACACCA
chr5_JH584297v1_random	111167	111190	+	0.460708312988281	0.87883168982941	LOC100862202	CAGGTTATGCATATTTATCAATG
chr5_JH584297v1_random	199221	199244	+	0.426478729248047	0.607594730471312	LOC100862180	TCATCTGCCCAAAATAGGGGGCA
chr5_JH584297v1_random	199361	199384	+	0.609688911437988	0.730510030614758	LOC100862180	ATCTTTGTACAGCAGAAATATAG
chr5_JH584297v1_random	199395	199418	+	0.683905258178711	0.587039584172709	LOC100862180	TCTCCTGGGCCCACTGCAAGAAC
chr5_JH584297v1_random	199517	199540	+	0.407619323730469	0.412860612834577	LOC100862180	TTTTCATCCAAGATCTCTGCTGA
chr5_JH584297v1_random	199522	199545	+	0.616582641601563	0.688328053370956	LOC100862180	ATCCAAGATCTCTGCTGAATAGT
chr5_JH584297v1_random	200152	200175	+	0.772611846923828	0.88534136122782	LOC100862180	CAGGTCAGTAGTCCTCATCAATG
chr5_JH584297v1_random	20981	21004	+	0.651952590942383	0.698914323461215	LOC108168681	GAGAACTGAGAAGCAAACTTGTT
chr5_JH584297v1_random	21059	21082	+	0.80927864074707	0.70393936372405	LOC108168681	TGGAGGGGTGCCAGGAAGACTTT
chr5_JH584297v1_random	21083	21106	+	0.462123374938965	0.582798755187356	LOC108168681	TGAAGATTTCTCATCTGCCCAAA
chr5_JH584297v1_random	21240	21263	+	0.636934432983398	0.712132424718601	LOC108168681	TACAGCAGAAATATAGGGAGCCC
chr5_JH584297v1_random	21298	21321	+	0.696995391845703	0.623018708581945	LOC108168681	TGCTTCATCAAGGCAGGACCTGA
chr5_JH584297v1_random	31169	31192	+	0.494986152648926	0.657049776501894	LOC100862192	GCCTTGTTCTGTCTGGAGGAGGT
chr5_JH584297v1_random	31233	31256	+	0.540774955749512	0.752786747390049	LOC100862192	CTGGCAGACTTAAGAAGCTCATG
chr5_JH584297v1_random	31307	31330	+	0.543303680419922	0.700239324194904	LOC100862192	ATGAAGTCACCTAACTTGGAGAC
chr5_JH584297v1_random	31818	31841	+	0.499335403442383	0.659527454691815	LOC100862192	ACATGTTTCACTCCCGACAGGGG
chr5_JH584297v1_random	32088	32111	+	0.866266326904297	0.722549614012466	LOC100862192	TGCTGTATAAACATGAAGATCTG
chr5_JH584297v1_random	32131	32154	+	0.480909271240234	0.62649472602039	LOC100862192	TCTTAGAGATTTTGAATGTCTTT
chr5_JH584297v1_random	32145	32168	+	0.634290199279785	0.601255833840797	LOC100862192	AATGTCTTTCATCCAGAGCACAT
chr5_JH584297v1_random	32221	32244	+	0.545638275146484	0.68956317833196	LOC100862192	CTCCCTGCTTAGGGCAGATGAGA
chr5_JH584297v1_random	109830	109853	+	0.428098335266113	0.693274834983523	LOC100862202	CTTTGGTAGCTGACTTGCTTACC
chr5_JH584297v1_random	109835	109858	+	0.509238624572754	0.639822782905036	LOC100862202	GTAGCTGACTTGCTTACCCTAGG
chr5_JH584297v1_random	109927	109950	+	0.509023284912109	0.700331453376143	LOC100862202	GAAAACTGAGAAATAATCTTTTT
chr5_JH584297v1_random	109951	109974	+	0.0309873127937317	0.552160798419637	LOC100862202	ATACACTTGACTTTTGAGGCCCC
chr5_JH584297v1_random	109967	109990	+	0.630366592407227	0.680474739230112	LOC100862202	AGGCCCCTGTTATATTCATAATA
chr5_JH584297v1_random	110158	110181	+	0.803523864746094	0.645613168803216	LOC100862202	TCTGGTGCATCCCAGATCTTCAT
chr5_JH584297v1_random	110186	110209	+	0.443671112060547	0.684877397082237	LOC100862202	TACAGCAGAAATTTATGGACCCC
chr5_JH584297v1_random	110375	110398	+	0.716926193237305	0.7872344304561	LOC100862202	CATCGCTCCCTATGTTCCAGAAG
chr5_JH584297v1_random	199109	199132	+	0.657904510498047	0.698914323461215	LOC100862180	GAGAACTGAGAAACAAACTTGTT
chr5_JH584297v1_random	199187	199210	+	0.868916320800781	0.706528729683438	LOC100862180	TGGAGGGGTGCCAGGAATACTTT
chr5_JH584297v1_random	199211	199234	+	0.386359977722168	0.673020707115431	LOC100862180	CAAAGATTTCTCATCTGCCCAAA
chr5_JH584297v1_random	199368	199391	+	0.636934432983398	0.712132424718601	LOC100862180	TACAGCAGAAATATAGGGAGCCC
chr5_JH584297v1_random	199426	199449	+	0.696995391845703	0.623018708581945	LOC100862180	TGCTTCATCAAGGCAGGACCTGA
chr5_JH584297v1_random	20066	20089	-	0.660240173339844	0.468283827722385	LOC108168681	CCTCTAGGTGCTTGATGACACCC
chr5_JH584297v1_random	21017	21040	-	0.917915878295898	0.563467305901871	LOC108168681	CCCAATAGAACAAGAGTCACCGA
chr5_JH584297v1_random	32072	32095	-	0.680289306640625	0.526018611874575	LOC100862192	TACAGCACAAATGTAGGGAGTCC
chr5_JH584297v1_random	198195	198218	-	0.660240249633789	0.468283827722385	LOC100862180	CCTCTAGGTGCTTGATGACACCC
chr5_JH584297v1_random	199145	199168	-	0.917915878295898	0.563467305901871	LOC100862180	CCCAATAGAACAAGAGTCACCGA
chr5_JH584297v1_random	199235	199258	-	0.487463722229004	0.521961441803658	LOC100862180	GAGTTGACACATTTTGCCCCCTA
chr5_JH584297v1_random	20008	20031	-	0.614860153198242	0.689745339997845	LOC108168681	ACAGAGAGATTTGGATTCCTTTG
chr5_JH584297v1_random	20911	20934	-	0.692707595825195	0.60156914830092	LOC108168681	TCAGATCCCAGATGAATCAGGTC
chr5_JH584297v1_random	20930	20953	-	0.387808418273926	0.634953078119738	LOC108168681	ATGTTCTGTGTCCATTTTCTCAG
chr5_JH584297v1_random	21224	21247	-	0.925164489746094	0.675345218028732	LOC108168681	TGCTGTACAAAGATGAAAATCTG
chr5_JH584297v1_random	21454	21477	-	0.711458511352539	0.621285490117723	LOC108168681	TCGACCTGAGGAATGTGCACCAT
chr5_JH584297v1_random	21482	21505	-	0.89626594543457	0.753749667347158	LOC108168681	ACCTGCAGGAGGAAAAAACTACA
chr5_JH584297v1_random	22042	22065	-	0.630152626037598	0.830101978594883	LOC108168681	CACTGTCTCCCTGTGGGGGCATT
chr5_JH584297v1_random	22105	22128	-	0.728389434814453	0.744204208980239	LOC108168681	AAGGAGGCCATTGATGGCAGATA
chr5_JH584297v1_random	31968	31991	-	0.685048599243164	0.698328005472768	LOC100862192	AGCTGCTTCCTCCGTGCATATCT
chr5_JH584297v1_random	32008	32031	-	0.340722160339355	0.678751412313013	LOC100862192	ATCACGGCGGGGCCTGAGGCACA
chr5_JH584297v1_random	32045	32068	-	0.657668991088867	0.596155529793974	LOC100862192	TCTGCTGGGCCCACTTCAAGAAG
chr5_JH584297v1_random	32219	32242	-	0.539371032714844	0.628503933869194	LOC100862192	TCATCTGCCCTAAGCAGGGAGCA
chr5_JH584297v1_random	108811	108834	-	0.750625076293945	0.700972548881126	LOC100862202	ACAGACAGACTTGGATTCCTTTT
chr5_JH584297v1_random	109857	109880	-	0.879593048095703	0.671082845207929	LOC100862202	TCAGAGACCACCTGCATCAGATC
chr5_JH584297v1_random	109904	109927	-	0.63401309967041	0.766288704698742	LOC100862202	CAAATTCAACTGTCTCCAACATG
chr5_JH584297v1_random	109913	109936	-	0.162329254150391	0.544626166145027	LOC100862202	TCAGTTTTCCAAATTCAACTGTC
chr5_JH584297v1_random	110103	110126	-	0.806790542602539	0.67111655595225	LOC100862202	ATCCAGAGCACATTACAGAATTA
chr5_JH584297v1_random	110170	110193	-	0.89558235168457	0.689282193241343	LOC100862202	TGCTGTACAAAGATGAAGATCTG
chr5_JH584297v1_random	110209	110232	-	0.483720397949219	0.598371665740593	LOC100862202	TTGAATTGGGCCAAGCAGAGAAA
chr5_JH584297v1_random	110428	110451	-	0.797532501220703	0.643946442198764	LOC100862202	ACCCACAGGAGGCCAAAACTTCA
chr5_JH584297v1_random	111186	111209	-	0.580455322265625	0.795463691218918	LOC100862202	CAATATCTCCCTGTGGGGTCATT
chr5_JH584297v1_random	198137	198160	-	0.615071907043457	0.689745339997845	LOC100862180	ACAGAGAGATTTGGATTCCTTTG
chr5_JH584297v1_random	199039	199062	-	0.69270751953125	0.60156914830092	LOC100862180	TCAGATCCCAGATGAATCAGGTC
chr5_JH584297v1_random	199058	199081	-	0.387808418273926	0.634953078119738	LOC100862180	ATGTTCTGTGTCCATTTTCTCAG
chr5_JH584297v1_random	199095	199118	-	0.453102188110352	0.553657291767305	LOC100862180	TCAGTTCTCCAAATTCAACTGTC
chr5_JH584297v1_random	199352	199375	-	0.925164489746094	0.675345218028732	LOC100862180	TGCTGTACAAAGATGAAAATCTG
chr5_JH584297v1_random	199610	199633	-	0.885804138183594	0.753749667347158	LOC100862180	ACCTGCAGGAGGAAAAAACTACA
chr5_JH584297v1_random	200171	200194	-	0.630152626037598	0.830101978594883	LOC100862180	CACTGTCTCCCTGTGGGGGCATT
chr5_JH584297v1_random	200234	200257	-	0.634928398132324	0.740369875166732	LOC100862180	AAGGAGGCCATTGATGGCAGGTA
chr5_JH584297v1_random	20971	20994	-	0.567592506408691	0.589544194128747	LOC108168681	CTTCTCAGTTCTCCAAATTCAAC
chr5_JH584297v1_random	21079	21102	-	0.83749397277832	0.70059627716371	LOC108168681	GGCAGATGAGAAATCTTCACAAA
chr5_JH584297v1_random	21091	21114	-	0.347546310424805	0.658153289219686	LOC108168681	CCCCCTATTTTGGGCAGATGAGA
chr5_JH584297v1_random	21157	21180	-	0.770603790283203	0.659130845810946	LOC108168681	ATCCAGAGCACATCATGGAGTTA
chr5_JH584297v1_random	32229	32252	-	0.508568878173828	0.709124538504818	LOC100862192	CGAAGATTTCTCATCTGCCCTAA
chr5_JH584297v1_random	32331	32354	-	0.764246215820312	0.725619113526481	LOC100862192	GAGAAGATAGAAACGAAATCCTT
chr5_JH584297v1_random	33344	33367	-	0.619005813598633	0.752551997723295	LOC100862192	GTAGTGAGTGATGGAGAGGGACT
chr5_JH584297v1_random	110025	110048	-	0.727407608032227	0.681222683945521	LOC100862202	GGCAGATGAAAAATCTTGAAAAA
chr5_JH584297v1_random	110037	110060	-	0.617835083007813	0.69903619126442	LOC100862202	CTCCCTACTTTGGGCAGATGAAA
chr5_JH584297v1_random	111236	111259	-	0.621091613769531	0.787665698273608	LOC100862202	CTGGCAGACACAACTCGCTCATA
chr5_JH584297v1_random	111300	111323	-	0.811659774780273	0.68075149808544	LOC100862202	GCCATATCCCCTCTGGAGAACGT
chr5_JH584297v1_random	199099	199122	-	0.567592506408691	0.502421197283449	LOC100862180	TTTCTCAGTTCTCCAAATTCAAC
chr5_JH584297v1_random	199188	199211	-	0.524220581054687	0.783762189046282	LOC100862180	CAAAGTATTCCTGGCACCCCTCC
chr5_JH584297v1_random	199207	199230	-	0.719192581176758	0.6942417167383	LOC100862180	GGCAGATGAGAAATCTTTGCAAA
chr5_JH584297v1_random	199219	199242	-	0.364653053283691	0.658153289219686	LOC100862180	CCCCCTATTTTGGGCAGATGAGA
chr5_JH584297v1_random	199285	199308	-	0.779369812011719	0.659130845810946	LOC100862180	ATCCAGAGCACATCATGGAGTTA
chr5_JH584298v1_random	90710	90733	+	0.580455322265625	0.795463691218918	LOC100862245	CAATATCTCCCTGTGGGGTCATT
chr5_JH584298v1_random	91471	91494	+	0.797532577514648	0.643946442198764	LOC100862245	ACCCACAGGAGGCCAAAACTTCA
chr5_JH584298v1_random	91690	91713	+	0.483720397949219	0.598371665740593	LOC100862245	TTGAATTGGGCCAAGCAGAGAAA
chr5_JH584298v1_random	91729	91752	+	0.89558235168457	0.689282193241343	LOC100862245	TGCTGTACAAAGATGAAGATCTG
chr5_JH584298v1_random	91796	91819	+	0.806790542602539	0.67111655595225	LOC100862245	ATCCAGAGCACATTACAGAATTA
chr5_JH584298v1_random	91986	92009	+	0.162329254150391	0.544626166145027	LOC100862245	TCAGTTTTCCAAATTCAACTGTC
chr5_JH584298v1_random	91995	92018	+	0.634013137817383	0.766288704698742	LOC100862245	CAAATTCAACTGTCTCCAACATG
chr5_JH584298v1_random	92042	92065	+	0.879592971801758	0.671082845207929	LOC100862245	TCAGAGACCACCTGCATCAGATC
chr5_JH584298v1_random	93106	93129	+	0.750625	0.700972548881126	LOC100862245	ACAGACAGACTTGGATTCCTTTT
chr5_JH584298v1_random	90596	90619	+	0.811659774780273	0.68075149808544	LOC100862245	GCCATATCCCCTCTGGAGAACGT
chr5_JH584298v1_random	90660	90683	+	0.621091575622559	0.787665698273608	LOC100862245	CTGGCAGACACAACTCGCTCATA
chr5_JH584298v1_random	91862	91885	+	0.617835083007813	0.69903619126442	LOC100862245	CTCCCTACTTTGGGCAGATGAAA
chr5_JH584298v1_random	91874	91897	+	0.727407608032227	0.681222683945521	LOC100862245	GGCAGATGAAAAATCTTGAAAAA
chr5_JH584298v1_random	90658	90681	-	0.570965805053711	0.40081030866355	LOC100862245	TGAGCGAGTTGTGTCTGCCAGCA
chr5_JH584298v1_random	90712	90735	-	0.869987716674805	0.432495716015083	LOC100862245	TCAATGACCCCACAGGGAGATAT
chr5_JH584298v1_random	91698	91721	-	0.572571449279785	0.367304766657421	LOC100862245	TGGACCCCTTTCTCTGCTTGGCC
chr5_JH584298v1_random	90729	90752	-	0.460708351135254	0.87883168982941	LOC100862245	CAGGTTATGCATATTTATCAATG
chr5_JH584298v1_random	90775	90798	-	0.740862121582031	0.601140611060631	LOC100862245	TTGTCAGTCTCCTGTCTACACCA
chr5_JH584298v1_random	91485	91508	-	0.676651611328125	0.662315073897346	LOC100862245	TCATGTCGAGAACCTGAAGTTTT
chr5_JH584298v1_random	91559	91582	-	0.640478515625	0.683190867350039	LOC100862245	ATCCAAGGTCTCTGCATCAGAGT
chr5_JH584298v1_random	91652	91675	-	0.642322387695312	0.569825645431746	LOC100862245	TTCATTGAGCTGAGAACTGATTG
chr5_JH584298v1_random	91686	91709	-	0.59583553314209	0.567920392279901	LOC100862245	TCTGCTTGGCCCAATTCAAGAAA
chr5_JH584298v1_random	91754	91777	-	0.630599975585938	0.599751760911148	LOC100862245	TCTGATAACTTTGTCTGGTGCAT
chr5_JH584298v1_random	91858	91881	-	0.738182373046875	0.758494959345985	LOC100862245	ATCTGCCCAAAGTAGGGAGCAAA
chr5_JH584298v1_random	91868	91891	-	0.0703192138671875	0.616303658277156	LOC100862245	AAGATTTTTCATCTGCCCAAAGT
chr5_JH584298v1_random	92002	92025	-	0.629173431396484	0.772704469136556	LOC100862245	ATGAAGACATGTTGGAGACAGTT
chr5_JH584298v1_random	91524	91547	-	0.716926193237305	0.7872344304561	LOC100862245	CATCGCTCCCTATGTTCCAGAAG
chr5_JH584298v1_random	91713	91736	-	0.44367115020752	0.684877397082237	LOC100862245	TACAGCAGAAATTTATGGACCCC
chr5_JH584298v1_random	91741	91764	-	0.803523864746094	0.645613168803216	LOC100862245	TCTGGTGCATCCCAGATCTTCAT
chr5_JH584298v1_random	91932	91955	-	0.630366630554199	0.680474739230112	LOC100862245	AGGCCCCTGTTATATTCATAATA
chr5_JH584298v1_random	91948	91971	-	0.0309873104095459	0.552160798419637	LOC100862245	ATACACTTGACTTTTGAGGCCCC
chr5_JH584298v1_random	91972	91995	-	0.509023284912109	0.700331453376143	LOC100862245	GAAAACTGAGAAATAATCTTTTT
chr5_JH584298v1_random	92064	92087	-	0.509238586425781	0.639822782905036	LOC100862245	GTAGCTGACTTGCTTACCCTAGG
chr5_JH584298v1_random	92069	92092	-	0.428098297119141	0.693274834983523	LOC100862245	CTTTGGTAGCTGACTTGCTTACC
chr5_GL456354v1_random	7474	7497	+	0.385861206054687	0.453565231879336	LOC100503733	ATCTGGCCCGTTTTGCTCCCTGC
chr5_GL456354v1_random	84619	84642	+	0.112269763946533	0.330413289771623	LOC665290	ATACACTTGACTTTTGAGTCCCT
chr5_GL456354v1_random	84869	84892	+	0.572571411132813	0.367304766657421	LOC665290	TGGACCCCTTTCTCTGCTTGGCC
chr5_GL456354v1_random	85843	85866	+	0.684231872558594	0.429625272272592	LOC665290	TCAATGGCCCCACAGGGAGATCG
chr5_GL456354v1_random	85897	85920	+	0.429860343933105	0.367039708405978	LOC665290	TGAGCTTGTTGAGTCTGCCAGCA
chr5_GL456354v1_random	148563	148586	+	0.638090095520019	0.384960996008792	LOC624931	GTTCTAACTCCATGATGTGCTCT
chr5_GL456354v1_random	148623	148646	+	0.447124900817871	0.499505264343668	LOC624931	CTGGCAGAGTCCAGATTTTCATC
chr5_GL456354v1_random	149505	149528	+	0.566975746154785	0.392793666962664	LOC624931	TGAGCTTGATATATCTGCCATCA
chr5_GL456354v1_random	6465	6488	+	0.773461761474609	0.550765876797753	LOC100503733	TGCTCTTCCCAGCTCTGTTCAAG
chr5_GL456354v1_random	6549	6572	+	0.610126266479492	0.767889659258202	LOC100503733	CCTGTCTCCCTGTGGGGGCTTTG
chr5_GL456354v1_random	7095	7118	+	0.669062347412109	0.624200894627734	LOC100503733	ACTCCCGACAGGGGAAAACTTCA
chr5_GL456354v1_random	7423	7446	+	0.62884693145752	0.63821531350095	LOC100503733	ATCCAGAGCACATCGAGGAATTC
chr5_GL456354v1_random	7613	7636	+	0.533217887878418	0.458024268409017	LOC100503733	TATCTTCTCCAAATTCAATTGTC
chr5_GL456354v1_random	84565	84588	+	0.629173431396484	0.772704469136556	LOC665290	ATGAAGACATGTTGGAGACAGTT
chr5_GL456354v1_random	84699	84722	+	0.0502944707870483	0.603284625484377	LOC665290	AAGATTTTTCATCTGCCCAAAGT
chr5_GL456354v1_random	84709	84732	+	0.738182373046875	0.758494959345985	LOC665290	ATCTGCCCAAAGTAGGGAGCAAA
chr5_GL456354v1_random	84813	84836	+	0.682183685302734	0.593308565412118	LOC665290	TCTGATAACTTCGTCTGGTGCAT
chr5_GL456354v1_random	84881	84904	+	0.59583553314209	0.567920392279901	LOC665290	TCTGCTTGGCCCAATTCAAGAAA
chr5_GL456354v1_random	85008	85031	+	0.640478515625	0.683190867350039	LOC665290	ATCCAAGGTCTCTGCATCAGAGT
chr5_GL456354v1_random	85082	85105	+	0.671586685180664	0.673882680211454	LOC665290	TCATGTCGAGAACCTGAAGTTTT
chr5_GL456354v1_random	85780	85803	+	0.749922866821289	0.579767761638993	LOC665290	TTGTTAGTCTCATGTCTACTCCA
chr5_GL456354v1_random	85826	85849	+	0.433600959777832	0.848877269250428	LOC665290	CAGGTTATGCATATTTATCAATG
chr5_GL456354v1_random	148493	148516	+	0.386359939575195	0.722312495644804	LOC624931	CAAAGATTTCTCATCTGCCCAAA
chr5_GL456354v1_random	148503	148526	+	0.426478652954102	0.607594730471312	LOC624931	TCATCTGCCCAAAATAGGGGGCA
chr5_GL456354v1_random	148643	148666	+	0.609688911437988	0.730510030614758	LOC624931	ATCTTTGTACAGCAGAAATATAG
chr5_GL456354v1_random	148677	148700	+	0.643561935424805	0.55216063328915	LOC624931	TCTCCTGGGCCCACTTCAAGAAC
chr5_GL456354v1_random	148799	148822	+	0.407619361877441	0.412860612834577	LOC624931	TTTTCATCCAAGATCTCTGCTGA
chr5_GL456354v1_random	148804	148827	+	0.616582641601563	0.688328053370956	LOC624931	ATCCAAGATCTCTGCTGAATAGT
chr5_GL456354v1_random	149434	149457	+	0.772611846923828	0.88534136122782	LOC624931	CAGGTCAGTAGTCCTCATCAATG
chr5_GL456354v1_random	158642	158665	+	0.837669143676758	0.595341452138266	LOC665755	TGCTCTTCCCAGCACTGTTCCAG
chr5_GL456354v1_random	158726	158749	+	0.610126266479492	0.767889659258202	LOC665755	CCTGTCTCCCTGTGGGGGCTTTG
chr5_GL456354v1_random	159272	159295	+	0.669062347412109	0.624200894627734	LOC665755	ACTCCCGACAGGGGAAAACTTCA
chr5_GL456354v1_random	159600	159623	+	0.62884693145752	0.63821531350095	LOC665755	ATCCAGAGCACATCGAGGAATTC
chr5_GL456354v1_random	159790	159813	+	0.533217887878418	0.458024268409017	LOC665755	TATCTTCTCCAAATTCAATTGTC
chr5_GL456354v1_random	159846	159869	+	0.665551071166992	0.599274312325107	LOC665755	TCACAGACCACATGAGTCAGGTC
chr5_GL456354v1_random	160822	160845	+	0.719677429199219	0.673927093792868	LOC665755	ACAGTCAGACTTGGATTCCTTCT
chr5_GL456354v1_random	6434	6457	+	0.494986114501953	0.657049776501894	LOC100503733	GCCTTGTTCTGTCTGGAGGAGGT
chr5_GL456354v1_random	6498	6521	+	0.540774917602539	0.752786747390049	LOC100503733	CTGGCAGACTTAAGAAGCTCATG
chr5_GL456354v1_random	6572	6595	+	0.543303642272949	0.700239324194904	LOC100503733	ATGAAGTCACCTAACTTGGAGAC
chr5_GL456354v1_random	7086	7109	+	0.499335403442383	0.659527454691815	LOC100503733	ACATGTTTCACTCCCGACAGGGG
chr5_GL456354v1_random	7356	7379	+	0.866266326904297	0.722549614012466	LOC100503733	TGCTGTATAAACATGAAGATCTG
chr5_GL456354v1_random	7399	7422	+	0.480909309387207	0.62649472602039	LOC100503733	TCTTAGAGATTTTGAATGTCTTT
chr5_GL456354v1_random	7413	7436	+	0.634290199279785	0.601255833840797	LOC100503733	AATGTCTTTCATCCAGAGCACAT
chr5_GL456354v1_random	7489	7512	+	0.545638236999512	0.68956317833196	LOC100503733	CTCCCTGCTTAGGGCAGATGAGA
chr5_GL456354v1_random	84595	84618	+	0.273432693481445	0.723440621617684	LOC665290	GAAAACTGAGAAATAATTTTTTT
chr5_GL456354v1_random	84635	84658	+	0.641288375854492	0.669686783228751	LOC665290	AGTCCCTTGTCAAATTCATAATA
chr5_GL456354v1_random	84854	84877	+	0.443671112060547	0.684877397082237	LOC665290	TACAGCAGAAATTTATGGACCCC
chr5_GL456354v1_random	84915	84938	+	0.642322387695312	0.586729407842777	LOC665290	TTCATTGAGCTGAGAACTGATTG
chr5_GL456354v1_random	85043	85066	+	0.67302604675293	0.785269142393389	LOC665290	CATCGCTCCATATGTTCCAGAAG
chr5_GL456354v1_random	148391	148414	+	0.651952590942383	0.698914323461215	LOC624931	GAGAACTGAGAAGCAAACTTGTT
chr5_GL456354v1_random	148469	148492	+	0.902967376708984	0.710837889903724	LOC624931	TGGAGGGGTGCCAGGAATACTTT
chr5_GL456354v1_random	148650	148673	+	0.636934432983398	0.712132424718601	LOC624931	TACAGCAGAAATATAGGGAGCCC
chr5_GL456354v1_random	148708	148731	+	0.696995391845703	0.623018708581945	LOC624931	TGCTTCATCAAGGCAGGACCTGA
chr5_GL456354v1_random	158611	158634	+	0.647130966186523	0.67801348294512	LOC665755	GCCTTGTCCTGTCTGGAGGAGGT
chr5_GL456354v1_random	158675	158698	+	0.540774917602539	0.752786747390049	LOC665755	CTGGCAGACTTAAGAAGCTCATG
chr5_GL456354v1_random	158749	158772	+	0.557053642272949	0.725569459141554	LOC665755	ATGAAGTCACCTAACCTGGAGAC
chr5_GL456354v1_random	159263	159286	+	0.499335403442383	0.659527454691815	LOC665755	ACATGTTTCACTCCCGACAGGGG
chr5_GL456354v1_random	159533	159556	+	0.866266326904297	0.722549614012466	LOC665755	TGCTGTATAAACATGAAGATCTG
chr5_GL456354v1_random	159576	159599	+	0.480909271240234	0.62649472602039	LOC665755	TCTTAGAGATTTTGAATGTCTTT
chr5_GL456354v1_random	159590	159613	+	0.634290199279785	0.601255833840797	LOC665755	AATGTCTTTCATCCAGAGCACAT
chr5_GL456354v1_random	159666	159689	+	0.581491165161133	0.72233739910092	LOC665755	CTCCCTGCTTATGGCAGATGAGA
chr5_GL456354v1_random	7340	7363	-	0.680289306640625	0.526018611874575	LOC100503733	TACAGCACAAATGTAGGGAGTCC
chr5_GL456354v1_random	147477	147500	-	0.660240173339844	0.468283827722385	LOC624931	CCTCTAGGTGCTTGATGACACCC
chr5_GL456354v1_random	148427	148450	-	0.917915878295898	0.563467305901871	LOC624931	CCCAATAGAACAAGAGTCACCGA
chr5_GL456354v1_random	159517	159540	-	0.680289306640625	0.526018611874575	LOC665755	TACAGCACAAATGTAGGGAGTCC
chr5_GL456354v1_random	7236	7259	-	0.685048599243164	0.698328005472768	LOC100503733	AGCTGCTTCCTCCGTGCATATCT
chr5_GL456354v1_random	7276	7299	-	0.340722160339355	0.678751412313013	LOC100503733	ATCACGGCGGGGCCTGAGGCACA
chr5_GL456354v1_random	7313	7336	-	0.657668991088867	0.596155529793974	LOC100503733	TCTGCTGGGCCCACTTCAAGAAG
chr5_GL456354v1_random	7487	7510	-	0.539371070861816	0.628503933869194	LOC100503733	TCATCTGCCCTAAGCAGGGAGCA
chr5_GL456354v1_random	83486	83509	-	0.750625	0.700972548881126	LOC665290	ACAGACAGACTTGGATTCCTTTT
chr5_GL456354v1_random	84525	84548	-	0.922725372314453	0.680864197106991	LOC665290	TCAGAGACCACCTGCATCAGATA
chr5_GL456354v1_random	84572	84595	-	0.634013137817383	0.766288704698742	LOC665290	CAAATTCAACTGTCTCCAACATG
chr5_GL456354v1_random	84581	84604	-	0.162329254150391	0.544626166145027	LOC665290	TCAGTTTTCCAAATTCAACTGTC
chr5_GL456354v1_random	84772	84795	-	0.74164421081543	0.758943520777661	LOC665290	CATCCAGAGCACATTACAGAATT
chr5_GL456354v1_random	84838	84861	-	0.89558235168457	0.689282193241343	LOC665290	TGCTGTACAAAGATGAAGATCTG
chr5_GL456354v1_random	84877	84900	-	0.483720397949219	0.598371665740593	LOC665290	TTGAATTGGGCCAAGCAGAGAAA
chr5_GL456354v1_random	85096	85119	-	0.797532577514648	0.643946442198764	LOC665290	ACCCACAGGAGGCCAAAACTTCA
chr5_GL456354v1_random	85845	85868	-	0.511631202697754	0.781281917711554	LOC665290	CACGATCTCCCTGTGGGGCCATT
chr5_GL456354v1_random	148321	148344	-	0.69270751953125	0.60156914830092	LOC624931	TCAGATCCCAGATGAATCAGGTC
chr5_GL456354v1_random	148340	148363	-	0.387808418273926	0.634953078119738	LOC624931	ATGTTCTGTGTCCATTTTCTCAG
chr5_GL456354v1_random	148634	148657	-	0.925164489746094	0.675345218028732	LOC624931	TGCTGTACAAAGATGAAAATCTG
chr5_GL456354v1_random	148892	148915	-	0.885804214477539	0.753749667347158	LOC624931	ACCTGCAGGAGGAAAAAACTACA
chr5_GL456354v1_random	149453	149476	-	0.630152626037598	0.830101978594883	LOC624931	CACTGTCTCCCTGTGGGGGCATT
chr5_GL456354v1_random	149516	149539	-	0.728389358520508	0.744204208980239	LOC624931	AAGGAGGCCATTGATGGCAGATA
chr5_GL456354v1_random	149679	149702	-	0.698025894165039	0.4941519607329	LOC624931	TGACTCCTTCCCCAGGATCCTTC
chr5_GL456354v1_random	159453	159476	-	0.360418395996094	0.669754190704663	LOC665755	ATCACAGCGGGGCCTGAGGCACA
chr5_GL456354v1_random	159490	159513	-	0.657668991088867	0.596155529793974	LOC665755	TCTGCTGGGCCCACTTCAAGAAG
chr5_GL456354v1_random	159664	159687	-	0.504952163696289	0.626538645806483	LOC665755	TCATCTGCCATAAGCAGGGAGCA
chr5_GL456354v1_random	167989	168012	-	0.581052665710449	0.68067315277703	LOC624931	AGGCTTTGCTGGGTGGATTATAT
chr5_GL456354v1_random	7497	7520	-	0.508568878173828	0.709124538504818	LOC100503733	CGAAGATTTCTCATCTGCCCTAA
chr5_GL456354v1_random	7599	7622	-	0.762856597900391	0.731973673951891	LOC100503733	GAGAAGATAGAAACGAACTCCTT
chr5_GL456354v1_random	84622	84645	-	0.750930404663086	0.720828582812531	LOC665290	ACAAGGGACTCAAAAGTCAAGTG
chr5_GL456354v1_random	84693	84716	-	0.680922088623047	0.666965222699922	LOC665290	GGCAGATGAAAAATCTTGAAAGA
chr5_GL456354v1_random	84705	84728	-	0.617835083007813	0.69903619126442	LOC665290	CTCCCTACTTTGGGCAGATGAAA
chr5_GL456354v1_random	85895	85918	-	0.669902038574219	0.766262258340275	LOC665290	CTGGCAGACTCAACAAGCTCATA
chr5_GL456354v1_random	85959	85982	-	0.665025787353516	0.637418998556676	LOC665290	GCCATATCCTCTCTGGAGGAGCT
chr5_GL456354v1_random	148381	148404	-	0.567592506408691	0.589544194128747	LOC624931	CTTCTCAGTTCTCCAAATTCAAC
chr5_GL456354v1_random	148470	148493	-	0.524220581054687	0.686883992238674	LOC624931	GAAAGTATTCCTGGCACCCCTCC
chr5_GL456354v1_random	148489	148512	-	0.69454345703125	0.6942417167383	LOC624931	GGCAGATGAGAAATCTTTGGAAA
chr5_GL456354v1_random	148501	148524	-	0.364653053283691	0.658153289219686	LOC624931	CCCCCTATTTTGGGCAGATGAGA
chr5_GL456354v1_random	148567	148590	-	0.779369812011719	0.659130845810946	LOC624931	ATCCAGAGCACATCATGGAGTTA
chr5_GL456354v1_random	159674	159697	-	0.539805946350098	0.709124538504818	LOC665755	CGAAGATTTCTCATCTGCCATAA
chr5_GL456354v1_random	159776	159799	-	0.762856674194336	0.731973673951891	LOC665755	GAGAAGATAGAAACGAACTCCTT
chr5_GL456354v1_random	160791	160814	-	0.576377906799316	0.747651747161491	LOC665755	GTAGTGAGTGATGGAGAGGGACC
chr5_GL456354v1_random	167981	168004	-	0.600396957397461	0.799782822846025	LOC624931	CTGGGTGGATTATATGTCCTATT
chr5_JH584299v1_random	6042	6065	+	0.0265061807632446	0.456039150723853	LOC100861655	ATGTTTTTGATCCAGAGCACATC
chr5_JH584299v1_random	91725	91748	+	0.922405700683594	0.573283410740312	LOC108168683	CCCAATAGAACAAGAGTCACTGA
chr5_JH584299v1_random	92645	92668	+	0.660240249633789	0.328684518459275	LOC108168683	TCTCTAGGTGCTTGATGACACCC
chr5_JH584299v1_random	398225	398248	+	0.922405700683594	0.573283410740312	LOC108168684	CCCAATAGAACAAGAGTCACTGA
chr5_JH584299v1_random	399145	399168	+	0.660240173339844	0.328684518459275	LOC108168684	TCTCTAGGTGCTTGATGACACCC
chr5_JH584299v1_random	552306	552329	+	0.680289306640625	0.526018611874575	LOC101055951	TACAGCACAAATGTAGGGAGTCC
chr5_JH584299v1_random	563369	563392	+	0.917915878295898	0.563467305901871	LOC620551	CCCAATAGAACAAGAGTCACCGA
chr5_JH584299v1_random	564319	564342	+	0.660240173339844	0.468283827722385	LOC620551	CCTCTAGGTGCTTGATGACACCC
chr5_JH584299v1_random	622953	622976	+	0.0265061807632446	0.456039150723853	LOC100041806	ATGTTTTTGATCCAGAGCACATC
chr5_JH584299v1_random	719022	719045	+	0.944660949707031	0.563467305901871	LOC108168685	CCCAATAGAACCAGAGTCACTGA
chr5_JH584299v1_random	719942	719965	+	0.660240249633789	0.328684518459275	LOC108168685	TCTCTAGGTGCTTGATGACACCC
chr5_JH584299v1_random	912086	912109	+	0.680289306640625	0.526018611874575	LOC545763	TACAGCACAAATGTAGGGAGTCC
chr5_JH584299v1_random	923150	923173	+	0.917915878295898	0.563467305901871	LOC620639	CCCAATAGAACAAGAGTCACCGA
chr5_JH584299v1_random	924100	924123	+	0.660240173339844	0.468283827722385	LOC620639	CCTCTAGGTGCTTGATGACACCC
chr5_JH584299v1_random	5139	5162	+	0.717724990844727	0.805236742205822	LOC100861655	CCCTGTCTCCCTGTGGGGTCATT
chr5_JH584299v1_random	5726	5749	+	0.739403533935547	0.649461257828437	LOC100861655	AACCACAGGAGGGCAAAACTTCA
chr5_JH584299v1_random	5945	5968	+	0.469451866149902	0.608268326927519	LOC100861655	TTGAATTGGGCCAAGCAGAGAAT
chr5_JH584299v1_random	5984	6007	+	0.853044052124023	0.688753871650861	LOC100861655	TGCTGTATAAAGATGAAGATCTG
chr5_JH584299v1_random	90637	90660	+	0.648098449707031	0.735035854271159	LOC108168683	AAGGAGGCCTTTGATGGCAGACA
chr5_JH584299v1_random	90700	90723	+	0.630152626037598	0.830101978594883	LOC108168683	CACTGTCTCCCTGTGGGGGCATT
chr5_JH584299v1_random	91260	91283	+	0.89626594543457	0.753749667347158	LOC108168683	ACCTGCAGGAGGAAAAAACTACA
chr5_JH584299v1_random	91288	91311	+	0.711458511352539	0.621285490117723	LOC108168683	TCGACCTGAGGAATGTGCACCAT
chr5_JH584299v1_random	91518	91541	+	0.925164489746094	0.675345218028732	LOC108168683	TGCTGTACAAAGATGAAAATCTG
chr5_JH584299v1_random	91662	91685	+	0.689274520874023	0.59470473947022	LOC108168683	GGGCAGATGAGAAATCTTCGCAA
chr5_JH584299v1_random	91812	91835	+	0.367549934387207	0.643412940690522	LOC108168683	ATGTTCTGCGTCCATTTTCTCAG
chr5_JH584299v1_random	91831	91854	+	0.692707595825195	0.60156914830092	LOC108168683	TCAGATCCCAGATGAATCAGGTC
chr5_JH584299v1_random	92703	92726	+	0.615071907043457	0.689745339997845	LOC108168683	ACAGAGAGATTTGGATTCCTTTG
chr5_JH584299v1_random	173232	173255	+	0.580455322265625	0.795463691218918	LOC100041712	CAATATCTCCCTGTGGGGTCATT
chr5_JH584299v1_random	173991	174014	+	0.797532577514648	0.643946442198764	LOC100041712	ACCCACAGGAGGCCAAAACTTCA
chr5_JH584299v1_random	174210	174233	+	0.483720397949219	0.598371665740593	LOC100041712	TTGAATTGGGCCAAGCAGAGAAA
chr5_JH584299v1_random	174249	174272	+	0.89558235168457	0.689282193241343	LOC100041712	TGCTGTACAAAGATGAAGATCTG
chr5_JH584299v1_random	174316	174339	+	0.806790618896484	0.67111655595225	LOC100041712	ATCCAGAGCACATTACAGAATTA
chr5_JH584299v1_random	174506	174529	+	0.162329254150391	0.544626166145027	LOC100041712	TCAGTTTTCCAAATTCAACTGTC
chr5_JH584299v1_random	174515	174538	+	0.63401309967041	0.766288704698742	LOC100041712	CAAATTCAACTGTCTCCAACATG
chr5_JH584299v1_random	174562	174585	+	0.879592971801758	0.671082845207929	LOC100041712	TCAGAGACCACCTGCATCAGATC
chr5_JH584299v1_random	175617	175640	+	0.750625	0.700972548881126	LOC100041712	ACAGACAGACTTGGATTCCTTTT
chr5_JH584299v1_random	397137	397160	+	0.635454940795898	0.735035854271159	LOC108168684	AAGGAGGCCTTTGATGGCAGACA
chr5_JH584299v1_random	397200	397223	+	0.630152626037598	0.830101978594883	LOC108168684	CACTGTCTCCCTGTGGGGGCATT
chr5_JH584299v1_random	397760	397783	+	0.89626594543457	0.753749667347158	LOC108168684	ACCTGCAGGAGGAAAAAACTACA
chr5_JH584299v1_random	397788	397811	+	0.711458511352539	0.621285490117723	LOC108168684	TCGACCTGAGGAATGTGCACCAT
chr5_JH584299v1_random	398018	398041	+	0.925164489746094	0.675345218028732	LOC108168684	TGCTGTACAAAGATGAAAATCTG
chr5_JH584299v1_random	398162	398185	+	0.689274520874023	0.59470473947022	LOC108168684	GGGCAGATGAGAAATCTTCGCAA
chr5_JH584299v1_random	398312	398335	+	0.230432453155518	0.610019005113811	LOC108168684	ATGTTCTTCGTCCATTTTCTCAG
chr5_JH584299v1_random	398331	398354	+	0.69270751953125	0.60156914830092	LOC108168684	TCAGATCCCAGATGAATCAGGTC
chr5_JH584299v1_random	399203	399226	+	0.615071907043457	0.689745339997845	LOC108168684	ACAGAGAGATTTGGATTCCTTTG
chr5_JH584299v1_random	477428	477451	+	0.580455322265625	0.795463691218918	Gm16367	CAATATCTCCCTGTGGGGTCATT
chr5_JH584299v1_random	478186	478209	+	0.797532501220703	0.643946442198764	Gm16367	ACCCACAGGAGGCCAAAACTTCA
chr5_JH584299v1_random	478405	478428	+	0.483720397949219	0.598371665740593	Gm16367	TTGAATTGGGCCAAGCAGAGAAA
chr5_JH584299v1_random	478444	478467	+	0.89558235168457	0.689282193241343	Gm16367	TGCTGTACAAAGATGAAGATCTG
chr5_JH584299v1_random	478511	478534	+	0.806790542602539	0.67111655595225	Gm16367	ATCCAGAGCACATTACAGAATTA
chr5_JH584299v1_random	478701	478724	+	0.162329254150391	0.544626166145027	Gm16367	TCAGTTTTCCAAATTCAACTGTC
chr5_JH584299v1_random	478710	478733	+	0.63401309967041	0.766288704698742	Gm16367	CAAATTCAACTGTCTCCAACATG
chr5_JH584299v1_random	478757	478780	+	0.879593048095703	0.671082845207929	Gm16367	TCAGAGACCACCTGCATCAGATC
chr5_JH584299v1_random	479814	479837	+	0.750625076293945	0.700972548881126	Gm16367	ACAGACAGACTTGGATTCCTTTT
chr5_JH584299v1_random	552159	552182	+	0.539371032714844	0.628503933869194	LOC101055951	TCATCTGCCCTAAGCAGGGAGCA
chr5_JH584299v1_random	552333	552356	+	0.657668991088867	0.596155529793974	LOC101055951	TCTGCTGGGCCCACTTCAAGAAG
chr5_JH584299v1_random	553032	553055	+	0.647408065795898	0.537472166151626	LOC101055951	TTGTCAGTTGCATGTCTATTCCA
chr5_JH584299v1_random	562280	562303	+	0.697859649658203	0.735035854271159	LOC620551	AAGGAGGCCATTGATGGCAGACA
chr5_JH584299v1_random	562343	562366	+	0.767858352661133	0.833000510501679	LOC620551	CACTGTCTCCCTGTGGGTGCATT
chr5_JH584299v1_random	562904	562927	+	0.861605758666992	0.753749667347158	LOC620551	ACCTGCAGGAGGAAAAAGCTACA
chr5_JH584299v1_random	562932	562955	+	0.711458511352539	0.621285490117723	LOC620551	TCGACCTGAGGAATGTGCACCAT
chr5_JH584299v1_random	563162	563185	+	0.925164489746094	0.675345218028732	LOC620551	TGCTGTACAAAGATGAAAATCTG
chr5_JH584299v1_random	563456	563479	+	0.387808418273926	0.634953078119738	LOC620551	ATGTTCTGTGTCCATTTTCTCAG
chr5_JH584299v1_random	563475	563498	+	0.69270751953125	0.60156914830092	LOC620551	TCAGATCCCAGATGAATCAGGTC
chr5_JH584299v1_random	564377	564400	+	0.614860153198242	0.689745339997845	LOC620551	ACAGAGAGATTTGGATTCCTTTG
chr5_JH584299v1_random	622050	622073	+	0.717724990844727	0.805236742205822	LOC100041806	CCCTGTCTCCCTGTGGGGTCATT
chr5_JH584299v1_random	622637	622660	+	0.739403533935547	0.649461257828437	LOC100041806	AACCACAGGAGGGCAAAACTTCA
chr5_JH584299v1_random	622856	622879	+	0.469451866149902	0.608268326927519	LOC100041806	TTGAATTGGGCCAAGCAGAGAAT
chr5_JH584299v1_random	622895	622918	+	0.853044052124023	0.688753871650861	LOC100041806	TGCTGTATAAAGATGAAGATCTG
chr5_JH584299v1_random	717934	717957	+	0.648098449707031	0.735035854271159	LOC108168685	AAGGAGGCCTTTGATGGCAGACA
chr5_JH584299v1_random	717997	718020	+	0.630152626037598	0.830101978594883	LOC108168685	CACTGTCTCCCTGTGGGGGCATT
chr5_JH584299v1_random	718557	718580	+	0.89626594543457	0.753749667347158	LOC108168685	ACCTGCAGGAGGAAAAAACTACA
chr5_JH584299v1_random	718585	718608	+	0.711458511352539	0.621285490117723	LOC108168685	TCGACCTGAGGAATGTGCACCAT
chr5_JH584299v1_random	718815	718838	+	0.925164489746094	0.675345218028732	LOC108168685	TGCTGTACAAAGATGAAAATCTG
chr5_JH584299v1_random	718959	718982	+	0.689274520874023	0.59470473947022	LOC108168685	GGGCAGATGAGAAATCTTCGCAA
chr5_JH584299v1_random	719109	719132	+	0.367549934387207	0.643412940690522	LOC108168685	ATGTTCTGCGTCCATTTTCTCAG
chr5_JH584299v1_random	719128	719151	+	0.692707595825195	0.60156914830092	LOC108168685	TCAGATCCCAGATGAATCAGGTC
chr5_JH584299v1_random	720000	720023	+	0.615071907043457	0.689745339997845	LOC108168685	ACAGAGAGATTTGGATTCCTTTG
chr5_JH584299v1_random	806392	806415	+	0.580455322265625	0.795463691218918	LOC100039010	CAATATCTCCCTGTGGGGTCATT
chr5_JH584299v1_random	807150	807173	+	0.82130973815918	0.669876354199286	LOC100039010	ACCCACAGGAGGCCAAAACATCA
chr5_JH584299v1_random	807369	807392	+	0.483720397949219	0.598371665740593	LOC100039010	TTGAATTGGGCCAAGCAGAGAAA
chr5_JH584299v1_random	807408	807431	+	0.89558235168457	0.689282193241343	LOC100039010	TGCTGTACAAAGATGAAGATCTG
chr5_JH584299v1_random	807475	807498	+	0.806790618896484	0.67111655595225	LOC100039010	ATCCAGAGCACATTACAGAATTA
chr5_JH584299v1_random	807665	807688	+	0.162329254150391	0.544626166145027	LOC100039010	TCAGTTTTCCAAATTCAACTGTC
chr5_JH584299v1_random	807674	807697	+	0.634013137817383	0.766288704698742	LOC100039010	CAAATTCAACTGTCTCCAACATG
chr5_JH584299v1_random	807721	807744	+	0.879592971801758	0.671082845207929	LOC100039010	TCAGAGACCACCTGCATCAGATC
chr5_JH584299v1_random	808764	808787	+	0.750625	0.700972548881126	LOC100039010	ACAGACAGACTTGGATTCCTTTT
chr5_JH584299v1_random	837546	837569	+	0.580455322265625	0.795463691218918	LOC100038995	CAATATCTCCCTGTGGGGTCATT
chr5_JH584299v1_random	838309	838332	+	0.797532577514648	0.643946442198764	LOC100038995	ACCCACAGGAGGCCAAAACTTCA
chr5_JH584299v1_random	838528	838551	+	0.483720397949219	0.598371665740593	LOC100038995	TTGAATTGGGCCAAGCAGAGAAA
chr5_JH584299v1_random	838567	838590	+	0.89558235168457	0.689282193241343	LOC100038995	TGCTGTACAAAGATGAAGATCTG
chr5_JH584299v1_random	838634	838657	+	0.806790618896484	0.67111655595225	LOC100038995	ATCCAGAGCACATTACAGAATTA
chr5_JH584299v1_random	838824	838847	+	0.162329254150391	0.544626166145027	LOC100038995	TCAGTTTTCCAAATTCAACTGTC
chr5_JH584299v1_random	838833	838856	+	0.634013137817383	0.766288704698742	LOC100038995	CAAATTCAACTGTCTCCAACATG
chr5_JH584299v1_random	838880	838903	+	0.879592971801758	0.671082845207929	LOC100038995	TCAGAGACCACCTGCATCAGATC
chr5_JH584299v1_random	839934	839957	+	0.750625	0.700972548881126	LOC100038995	ACAGACAGACTTGGATTCCTTTT
chr5_JH584299v1_random	911939	911962	+	0.507951927185059	0.607581321737921	LOC545763	TCATCTGTCCTAAGCAGGGAGCA
chr5_JH584299v1_random	912113	912136	+	0.657668991088867	0.596155529793974	LOC545763	TCTGCTGGGCCCACTTCAAGAAG
chr5_JH584299v1_random	912812	912835	+	0.647408065795898	0.537472166151626	LOC545763	TTGTCAGTTGCATGTCTATTCCA
chr5_JH584299v1_random	922061	922084	+	0.697859649658203	0.735035854271159	LOC620639	AAGGAGGCCATTGATGGCAGACA
chr5_JH584299v1_random	922124	922147	+	0.767858352661133	0.833000510501679	LOC620639	CACTGTCTCCCTGTGGGTGCATT
chr5_JH584299v1_random	922685	922708	+	0.861605758666992	0.753749667347158	LOC620639	ACCTGCAGGAGGAAAAAGCTACA
chr5_JH584299v1_random	922713	922736	+	0.711458511352539	0.621285490117723	LOC620639	TCGACCTGAGGAATGTGCACCAT
chr5_JH584299v1_random	922943	922966	+	0.925164489746094	0.675345218028732	LOC620639	TGCTGTACAAAGATGAAAATCTG
chr5_JH584299v1_random	923237	923260	+	0.387808418273926	0.634953078119738	LOC620639	ATGTTCTGTGTCCATTTTCTCAG
chr5_JH584299v1_random	923256	923279	+	0.692707595825195	0.60156914830092	LOC620639	TCAGATCCCAGATGAATCAGGTC
chr5_JH584299v1_random	924158	924181	+	0.614860153198242	0.689745339997845	LOC620639	ACAGAGAGATTTGGATTCCTTTG
chr5_JH584299v1_random	5025	5048	+	0.578041610717773	0.663130544753244	LOC100861655	ATCATGTCCTCTCTGGAGGAGTT
chr5_JH584299v1_random	5089	5112	+	0.718773880004883	0.78033821058641	LOC100861655	CTGGCAGACAAACCAATCTCCTA
chr5_JH584299v1_random	6051	6074	+	0.849499816894531	0.656069258975555	LOC100861655	ATCCAGAGCACATCACAGAATTA
chr5_JH584299v1_random	6117	6140	+	0.322334213256836	0.667252734989357	LOC100861655	CTCCCTATTTTGGGCACATGAAA
chr5_JH584299v1_random	6129	6152	+	0.787318420410156	0.648733693612103	LOC100861655	GGCACATGAAAAATCTTCAAAAA
chr5_JH584299v1_random	90650	90673	+	0.661421279907227	0.750533288476782	LOC108168683	ATGGCAGACATATCAAGCTCATA
chr5_JH584299v1_random	91585	91608	+	0.752699127197266	0.670088135614581	LOC108168683	ATCCAGAGCATATCATGGAGTTA
chr5_JH584299v1_random	91651	91674	+	0.518550605773926	0.596882293789997	LOC108168683	CCCCCTATTTCGGGCAGATGAGA
chr5_JH584299v1_random	91771	91794	+	0.567592506408691	0.589544194128747	LOC108168683	CTTCTCAGTTCTCCAAATTCAAC
chr5_JH584299v1_random	173118	173141	+	0.811659774780273	0.68075149808544	LOC100041712	GCCATATCCCCTCTGGAGAACGT
chr5_JH584299v1_random	173182	173205	+	0.621091613769531	0.787665698273608	LOC100041712	CTGGCAGACACAACTCGCTCATA
chr5_JH584299v1_random	174382	174405	+	0.617835083007813	0.69903619126442	LOC100041712	CTCCCTACTTTGGGCAGATGAAA
chr5_JH584299v1_random	174394	174417	+	0.727407608032227	0.681222683945521	LOC100041712	GGCAGATGAAAAATCTTGAAAAA
chr5_JH584299v1_random	397150	397173	+	0.639765510559082	0.751980538132371	LOC108168684	ATGGCAGACATATAAAGCTCATA
chr5_JH584299v1_random	398085	398108	+	0.752699127197266	0.670088135614581	LOC108168684	ATCCAGAGCATATCATGGAGTTA
chr5_JH584299v1_random	398151	398174	+	0.518550605773926	0.596882293789997	LOC108168684	CCCCCTATTTCGGGCAGATGAGA
chr5_JH584299v1_random	398271	398294	+	0.567592506408691	0.589544194128747	LOC108168684	CTTCTCAGTTCTCCAAATTCAAC
chr5_JH584299v1_random	477314	477337	+	0.811659774780273	0.68075149808544	Gm16367	GCCATATCCCCTCTGGAGAACGT
chr5_JH584299v1_random	477378	477401	+	0.621091613769531	0.787665698273608	Gm16367	CTGGCAGACACAACTCGCTCATA
chr5_JH584299v1_random	478577	478600	+	0.617835083007813	0.69903619126442	Gm16367	CTCCCTACTTTGGGCAGATGAAA
chr5_JH584299v1_random	478589	478612	+	0.727407608032227	0.681222683945521	Gm16367	GGCAGATGAAAAATCTTGAAAAA
chr5_JH584299v1_random	551029	551052	+	0.61900577545166	0.752551997723295	LOC101055951	GTAGTGAGTGATGGAGAGGGACT
chr5_JH584299v1_random	552047	552070	+	0.762856597900391	0.731973673951891	LOC101055951	GAGAAGATAGAAACGAACTCCTT
chr5_JH584299v1_random	552149	552172	+	0.508568878173828	0.709124538504818	LOC101055951	CGAAGATTTCTCATCTGCCCTAA
chr5_JH584299v1_random	563229	563252	+	0.770603790283203	0.659130845810946	LOC620551	ATCCAGAGCACATCATGGAGTTA
chr5_JH584299v1_random	563295	563318	+	0.344859886169434	0.658153289219686	LOC620551	CCCCCTATTTTGGGCAGATGAGA
chr5_JH584299v1_random	563307	563330	+	0.790102462768555	0.70714039574711	LOC620551	GGCAGATGAGAAATCTTCGCAAA
chr5_JH584299v1_random	563415	563438	+	0.567592506408691	0.589544194128747	LOC620551	CTTCTCAGTTCTCCAAATTCAAC
chr5_JH584299v1_random	621936	621959	+	0.578041610717773	0.663130544753244	LOC100041806	ATCATGTCCTCTCTGGAGGAGTT
chr5_JH584299v1_random	622000	622023	+	0.718773880004883	0.78033821058641	LOC100041806	CTGGCAGACAAACCAATCTCCTA
chr5_JH584299v1_random	622962	622985	+	0.849499816894531	0.656069258975555	LOC100041806	ATCCAGAGCACATCACAGAATTA
chr5_JH584299v1_random	623028	623051	+	0.322334213256836	0.667252734989357	LOC100041806	CTCCCTATTTTGGGCACATGAAA
chr5_JH584299v1_random	623040	623063	+	0.787318420410156	0.648733693612103	LOC100041806	GGCACATGAAAAATCTTCAAAAA
chr5_JH584299v1_random	717947	717970	+	0.661421279907227	0.750533288476782	LOC108168685	ATGGCAGACATATCAAGCTCATA
chr5_JH584299v1_random	718882	718905	+	0.752699127197266	0.670088135614581	LOC108168685	ATCCAGAGCATATCATGGAGTTA
chr5_JH584299v1_random	718948	718971	+	0.518550605773926	0.596882293789997	LOC108168685	CCCCCTATTTCGGGCAGATGAGA
chr5_JH584299v1_random	719068	719091	+	0.567592506408691	0.589544194128747	LOC108168685	CTTCTCAGTTCTCCAAATTCAAC
chr5_JH584299v1_random	806278	806301	+	0.811659774780273	0.68075149808544	LOC100039010	GCCATATCCCCTCTGGAGAACGT
chr5_JH584299v1_random	806342	806365	+	0.621091613769531	0.787665698273608	LOC100039010	CTGGCAGACACAACTCGCTCATA
chr5_JH584299v1_random	807541	807564	+	0.617835083007813	0.69903619126442	LOC100039010	CTCCCTACTTTGGGCAGATGAAA
chr5_JH584299v1_random	807553	807576	+	0.727407608032227	0.681222683945521	LOC100039010	GGCAGATGAAAAATCTTGAAAAA
chr5_JH584299v1_random	837432	837455	+	0.811659774780273	0.68075149808544	LOC100038995	GCCATATCCCCTCTGGAGAACGT
chr5_JH584299v1_random	837496	837519	+	0.621091613769531	0.787665698273608	LOC100038995	CTGGCAGACACAACTCGCTCATA
chr5_JH584299v1_random	838700	838723	+	0.617835083007813	0.69903619126442	LOC100038995	CTCCCTACTTTGGGCAGATGAAA
chr5_JH584299v1_random	838712	838735	+	0.727407608032227	0.681222683945521	LOC100038995	GGCAGATGAAAAATCTTGAAAAA
chr5_JH584299v1_random	910813	910836	+	0.619005813598633	0.752551997723295	LOC545763	GTAGTGAGTGATGGAGAGGGACT
chr5_JH584299v1_random	911827	911850	+	0.762856674194336	0.731973673951891	LOC545763	GAGAAGATAGAAACGAACTCCTT
chr5_JH584299v1_random	911929	911952	+	0.551300315856934	0.693091904248886	LOC545763	CGAAGATTTCTCATCTGTCCTAA
chr5_JH584299v1_random	923010	923033	+	0.770603790283203	0.659130845810946	LOC620639	ATCCAGAGCACATCATGGAGTTA
chr5_JH584299v1_random	923076	923099	+	0.347546310424805	0.658153289219686	LOC620639	CCCCCTATTTTGGGCAGATGAGA
chr5_JH584299v1_random	923088	923111	+	0.790102462768555	0.70714039574711	LOC620639	GGCAGATGAGAAATCTTCGCAAA
chr5_JH584299v1_random	923196	923219	+	0.567592506408691	0.589544194128747	LOC620639	CTTCTCAGTTCTCCAAATTCAAC
chr5_JH584299v1_random	5087	5110	-	0.45660343170166	0.431336623040701	LOC100861655	GGAGATTGGTTTGTCTGCCAGCA
chr5_JH584299v1_random	5795	5818	-	0.463645668029785	0.521870354390653	LOC100861655	CAGTCACTGTCATTTGCATCAGC
chr5_JH584299v1_random	5903	5926	-	0.634927101135254	0.399103758168654	LOC100861655	TTGAAGTGGGAACTGATTGACAG
chr5_JH584299v1_random	5968	5991	-	0.723499526977539	0.500043730484275	LOC100861655	TACAGCAGAAATATAGGGATCCT
chr5_JH584299v1_random	90648	90671	-	0.553422050476074	0.388989583808005	LOC108168683	TGAGCTTGATATGTCTGCCATCA
chr5_JH584299v1_random	91589	91612	-	0.663557052612305	0.40825759537786	LOC108168683	GTTCTAACTCCATGATATGCTCT
chr5_JH584299v1_random	173180	173203	-	0.570965805053711	0.40081030866355	LOC100041712	TGAGCGAGTTGTGTCTGCCAGCA
chr5_JH584299v1_random	173234	173257	-	0.869987716674805	0.432495716015083	LOC100041712	TCAATGACCCCACAGGGAGATAT
chr5_JH584299v1_random	174218	174241	-	0.572571411132813	0.367304766657421	LOC100041712	TGGACCCCTTTCTCTGCTTGGCC
chr5_JH584299v1_random	397139	397162	-	0.577178230285645	0.41156575137852	LOC108168684	TATGTCTGCCATCAAAGGCCTCC
chr5_JH584299v1_random	397148	397171	-	0.428338394165039	0.373051518939681	LOC108168684	TGAGCTTTATATGTCTGCCATCA
chr5_JH584299v1_random	398089	398112	-	0.663557052612305	0.40825759537786	LOC108168684	GTTCTAACTCCATGATATGCTCT
chr5_JH584299v1_random	477376	477399	-	0.570965805053711	0.40081030866355	Gm16367	TGAGCGAGTTGTGTCTGCCAGCA
chr5_JH584299v1_random	477430	477453	-	0.869987716674805	0.432495716015083	Gm16367	TCAATGACCCCACAGGGAGATAT
chr5_JH584299v1_random	478413	478436	-	0.572571411132813	0.367304766657421	Gm16367	TGGACCCCTTTCTCTGCTTGGCC
chr5_JH584299v1_random	552172	552195	-	0.385861206054687	0.453565231879336	LOC101055951	ATCTGGCCCGTTTTGCTCCCTGC
chr5_JH584299v1_random	562291	562314	-	0.540387458801269	0.388989583808005	LOC620551	TGAGCTTGATATGTCTGCCATCA
chr5_JH584299v1_random	563173	563196	-	0.447124862670898	0.499505264343668	LOC620551	CTGGCAGAGTCCAGATTTTCATC
chr5_JH584299v1_random	563233	563256	-	0.64037971496582	0.384960996008792	LOC620551	GTTCTAACTCCATGATGTGCTCT
chr5_JH584299v1_random	621998	622021	-	0.45660343170166	0.431336623040701	LOC100041806	GGAGATTGGTTTGTCTGCCAGCA
chr5_JH584299v1_random	622706	622729	-	0.463645706176758	0.381973450890677	LOC100041806	TAGTCACTGTCATTTGCATCAGC
chr5_JH584299v1_random	622814	622837	-	0.634927024841309	0.399103758168654	LOC100041806	TTGAAGTGGGAACTGATTGACAG
chr5_JH584299v1_random	622879	622902	-	0.723499526977539	0.500043730484275	LOC100041806	TACAGCAGAAATATAGGGATCCT
chr5_JH584299v1_random	717945	717968	-	0.553422050476074	0.388989583808005	LOC108168685	TGAGCTTGATATGTCTGCCATCA
chr5_JH584299v1_random	718886	718909	-	0.663557052612305	0.40825759537786	LOC108168685	GTTCTAACTCCATGATATGCTCT
chr5_JH584299v1_random	806340	806363	-	0.570965805053711	0.40081030866355	LOC100039010	TGAGCGAGTTGTGTCTGCCAGCA
chr5_JH584299v1_random	806394	806417	-	0.869987640380859	0.432495716015083	LOC100039010	TCAATGACCCCACAGGGAGATAT
chr5_JH584299v1_random	807377	807400	-	0.572571449279785	0.367304766657421	LOC100039010	TGGACCCCTTTCTCTGCTTGGCC
chr5_JH584299v1_random	837494	837517	-	0.570965805053711	0.40081030866355	LOC100038995	TGAGCGAGTTGTGTCTGCCAGCA
chr5_JH584299v1_random	837548	837571	-	0.869987716674805	0.432495716015083	LOC100038995	TCAATGACCCCACAGGGAGATAT
chr5_JH584299v1_random	838536	838559	-	0.572571411132813	0.367304766657421	LOC100038995	TGGACCCCTTTCTCTGCTTGGCC
chr5_JH584299v1_random	911952	911975	-	0.385861206054687	0.453565231879336	LOC545763	ATCTGGCCCGTTTTGCTCCCTGC
chr5_JH584299v1_random	922072	922095	-	0.540387458801269	0.388989583808005	LOC620639	TGAGCTTGATATGTCTGCCATCA
chr5_JH584299v1_random	922954	922977	-	0.447124900817871	0.499505264343668	LOC620639	CTGGCAGAGTCCAGATTTTCATC
chr5_JH584299v1_random	923014	923037	-	0.64037971496582	0.384960996008792	LOC620639	GTTCTAACTCCATGATGTGCTCT
chr5_JH584299v1_random	5158	5181	-	0.619467582702637	0.626694333652716	LOC100861655	TAGGTTAGGCTTCTTCATCAATG
chr5_JH584299v1_random	5740	5763	-	0.711327209472656	0.655484270204404	LOC100861655	TCATGTCAAGAACCTGAAGTTTT
chr5_JH584299v1_random	5814	5837	-	0.39254264831543	0.62713231309705	LOC100861655	ATCCAATGTCTTTGATTTACAGT
chr5_JH584299v1_random	6113	6136	-	0.766258163452148	0.791845490497425	LOC100861655	ATGTGCCCAAAATAGGGAGCAAA
chr5_JH584299v1_random	90719	90742	-	0.772611846923828	0.88534136122782	LOC108168683	CAGGTCAGTAGTCCTCATCAATG
chr5_JH584299v1_random	91348	91371	-	0.616582641601563	0.688328053370956	LOC108168683	ATCCAAGATCTCTGCTGAATAGT
chr5_JH584299v1_random	91353	91376	-	0.407619361877441	0.412860612834577	LOC108168683	TTTTCATCCAAGATCTCTGCTGA
chr5_JH584299v1_random	91475	91498	-	0.643561935424805	0.55216063328915	LOC108168683	TCTCCTGGGCCCACTTCAAGAAC
chr5_JH584299v1_random	91509	91532	-	0.609688911437988	0.730510030614758	LOC108168683	ATCTTTGTACAGCAGAAATATAG
chr5_JH584299v1_random	91528	91551	-	0.490043296813965	0.530918841073505	LOC108168683	TGGCAGAGTCCAGATTTTCATCT
chr5_JH584299v1_random	91649	91672	-	0.399849548339844	0.607594730471312	LOC108168683	TCATCTGCCCGAAATAGGGGGCA
chr5_JH584299v1_random	173251	173274	-	0.460708312988281	0.87883168982941	LOC100041712	CAGGTTATGCATATTTATCAATG
chr5_JH584299v1_random	173297	173320	-	0.740862121582031	0.601140611060631	LOC100041712	TTGTCAGTCTCCTGTCTACACCA
chr5_JH584299v1_random	174005	174028	-	0.676651611328125	0.662315073897346	LOC100041712	TCATGTCGAGAACCTGAAGTTTT
chr5_JH584299v1_random	174079	174102	-	0.640478515625	0.683190867350039	LOC100041712	ATCCAAGGTCTCTGCATCAGAGT
chr5_JH584299v1_random	174172	174195	-	0.642322387695312	0.569825645431746	LOC100041712	TTCATTGAGCTGAGAACTGATTG
chr5_JH584299v1_random	174206	174229	-	0.59583553314209	0.567920392279901	LOC100041712	TCTGCTTGGCCCAATTCAAGAAA
chr5_JH584299v1_random	174274	174297	-	0.630599937438965	0.599751760911148	LOC100041712	TCTGATAACTTTGTCTGGTGCAT
chr5_JH584299v1_random	174378	174401	-	0.738182373046875	0.758494959345985	LOC100041712	ATCTGCCCAAAGTAGGGAGCAAA
chr5_JH584299v1_random	174388	174411	-	0.0703192138671875	0.616303658277156	LOC100041712	AAGATTTTTCATCTGCCCAAAGT
chr5_JH584299v1_random	174522	174545	-	0.629173431396484	0.772704469136556	LOC100041712	ATGAAGACATGTTGGAGACAGTT
chr5_JH584299v1_random	397219	397242	-	0.772611846923828	0.88534136122782	LOC108168684	CAGGTCAGTAGTCCTCATCAATG
chr5_JH584299v1_random	397848	397871	-	0.616582679748535	0.688328053370956	LOC108168684	ATCCAAGATCTCTGCTGAATAGT
chr5_JH584299v1_random	397853	397876	-	0.407619361877441	0.412860612834577	LOC108168684	TTTTCATCCAAGATCTCTGCTGA
chr5_JH584299v1_random	397975	397998	-	0.643561935424805	0.55216063328915	LOC108168684	TCTCCTGGGCCCACTTCAAGAAC
chr5_JH584299v1_random	398009	398032	-	0.609688911437988	0.730510030614758	LOC108168684	ATCTTTGTACAGCAGAAATATAG
chr5_JH584299v1_random	398028	398051	-	0.490043296813965	0.530918841073505	LOC108168684	TGGCAGAGTCCAGATTTTCATCT
chr5_JH584299v1_random	398149	398172	-	0.399849548339844	0.607594730471312	LOC108168684	TCATCTGCCCGAAATAGGGGGCA
chr5_JH584299v1_random	477447	477470	-	0.460708312988281	0.87883168982941	Gm16367	CAGGTTATGCATATTTATCAATG
chr5_JH584299v1_random	477493	477516	-	0.740862121582031	0.601140611060631	Gm16367	TTGTCAGTCTCCTGTCTACACCA
chr5_JH584299v1_random	478200	478223	-	0.676651611328125	0.662315073897346	Gm16367	TCATGTCGAGAACCTGAAGTTTT
chr5_JH584299v1_random	478274	478297	-	0.640478515625	0.683190867350039	Gm16367	ATCCAAGGTCTCTGCATCAGAGT
chr5_JH584299v1_random	478367	478390	-	0.642322387695312	0.569825645431746	Gm16367	TTCATTGAGCTGAGAACTGATTG
chr5_JH584299v1_random	478401	478424	-	0.59583553314209	0.567920392279901	Gm16367	TCTGCTTGGCCCAATTCAAGAAA
chr5_JH584299v1_random	478469	478492	-	0.630599937438965	0.599751760911148	Gm16367	TCTGATAACTTTGTCTGGTGCAT
chr5_JH584299v1_random	478573	478596	-	0.738182373046875	0.758494959345985	Gm16367	ATCTGCCCAAAGTAGGGAGCAAA
chr5_JH584299v1_random	478583	478606	-	0.0703192138671875	0.616303658277156	Gm16367	AAGATTTTTCATCTGCCCAAAGT
chr5_JH584299v1_random	478717	478740	-	0.629173431396484	0.772704469136556	Gm16367	ATGAAGACATGTTGGAGACAGTT
chr5_JH584299v1_random	550998	551021	-	0.719677505493164	0.673927093792868	LOC101055951	ACAGTCAGACTTGGATTCCTTCT
chr5_JH584299v1_random	551977	552000	-	0.665551071166992	0.599274312325107	LOC101055951	TCACAGACCACATGAGTCAGGTC
chr5_JH584299v1_random	552033	552056	-	0.533217887878418	0.458024268409017	LOC101055951	TATCTTCTCCAAATTCAATTGTC
chr5_JH584299v1_random	552223	552246	-	0.628847007751465	0.63821531350095	LOC101055951	ATCCAGAGCACATCGAGGAATTC
chr5_JH584299v1_random	552551	552574	-	0.669062347412109	0.624200894627734	LOC101055951	ACTCCCGACAGGGGAAAACTTCA
chr5_JH584299v1_random	553096	553119	-	0.610126266479492	0.767889659258202	LOC101055951	CCTGTCTCCCTGTGGGGGCTTTG
chr5_JH584299v1_random	553180	553203	-	0.773461761474609	0.550765876797753	LOC101055951	TGCTCTTCCCAGCTCTGTTCAAG
chr5_JH584299v1_random	562362	562385	-	0.784341583251953	0.872247343383046	LOC620551	CACGTCAGTAGTCCTCATCAATG
chr5_JH584299v1_random	562992	563015	-	0.616582679748535	0.688328053370956	LOC620551	ATCCAAGATCTCTGCTGAATAGT
chr5_JH584299v1_random	562997	563020	-	0.407619323730469	0.412860612834577	LOC620551	TTTTCATCCAAGATCTCTGCTGA
chr5_JH584299v1_random	563119	563142	-	0.635382690429688	0.55216063328915	LOC620551	TCTCCTGGGCCCACTTCAAGAAC
chr5_JH584299v1_random	563153	563176	-	0.609688911437988	0.730510030614758	LOC620551	ATCTTTGTACAGCAGAAATATAG
chr5_JH584299v1_random	563293	563316	-	0.420081901550293	0.607594730471312	LOC620551	TCATCTGCCCAAAATAGGGGGCA
chr5_JH584299v1_random	622069	622092	-	0.619467582702637	0.626694333652716	LOC100041806	TAGGTTAGGCTTCTTCATCAATG
chr5_JH584299v1_random	622651	622674	-	0.711327209472656	0.655484270204404	LOC100041806	TCATGTCAAGAACCTGAAGTTTT
chr5_JH584299v1_random	622725	622748	-	0.370369911193848	0.647595212402135	LOC100041806	ATCCAATGTCTTTGATTTATAGT
chr5_JH584299v1_random	623024	623047	-	0.766258163452148	0.791845490497425	LOC100041806	ATGTGCCCAAAATAGGGAGCAAA
chr5_JH584299v1_random	718016	718039	-	0.772611846923828	0.88534136122782	LOC108168685	CAGGTCAGTAGTCCTCATCAATG
chr5_JH584299v1_random	718645	718668	-	0.616582679748535	0.688328053370956	LOC108168685	ATCCAAGATCTCTGCTGAATAGT
chr5_JH584299v1_random	718650	718673	-	0.407619323730469	0.412860612834577	LOC108168685	TTTTCATCCAAGATCTCTGCTGA
chr5_JH584299v1_random	718772	718795	-	0.643561935424805	0.55216063328915	LOC108168685	TCTCCTGGGCCCACTTCAAGAAC
chr5_JH584299v1_random	718806	718829	-	0.609688911437988	0.730510030614758	LOC108168685	ATCTTTGTACAGCAGAAATATAG
chr5_JH584299v1_random	718825	718848	-	0.490043296813965	0.530918841073505	LOC108168685	TGGCAGAGTCCAGATTTTCATCT
chr5_JH584299v1_random	718946	718969	-	0.399849548339844	0.607594730471312	LOC108168685	TCATCTGCCCGAAATAGGGGGCA
chr5_JH584299v1_random	806411	806434	-	0.460708351135254	0.87883168982941	LOC100039010	CAGGTTATGCATATTTATCAATG
chr5_JH584299v1_random	806457	806480	-	0.740862121582031	0.601140611060631	LOC100039010	TTGTCAGTCTCCTGTCTACACCA
chr5_JH584299v1_random	807164	807187	-	0.66591926574707	0.662315073897346	LOC100039010	TCATGTCGAGAACCTGATGTTTT
chr5_JH584299v1_random	807238	807261	-	0.640478515625	0.683190867350039	LOC100039010	ATCCAAGGTCTCTGCATCAGAGT
chr5_JH584299v1_random	807331	807354	-	0.642322387695312	0.569825645431746	LOC100039010	TTCATTGAGCTGAGAACTGATTG
chr5_JH584299v1_random	807365	807388	-	0.59583553314209	0.567920392279901	LOC100039010	TCTGCTTGGCCCAATTCAAGAAA
chr5_JH584299v1_random	807433	807456	-	0.630599975585938	0.599751760911148	LOC100039010	TCTGATAACTTTGTCTGGTGCAT
chr5_JH584299v1_random	807537	807560	-	0.738182373046875	0.758494959345985	LOC100039010	ATCTGCCCAAAGTAGGGAGCAAA
chr5_JH584299v1_random	807547	807570	-	0.0703192138671875	0.616303658277156	LOC100039010	AAGATTTTTCATCTGCCCAAAGT
chr5_JH584299v1_random	807681	807704	-	0.629173431396484	0.772704469136556	LOC100039010	ATGAAGACATGTTGGAGACAGTT
chr5_JH584299v1_random	837565	837588	-	0.460708351135254	0.87883168982941	LOC100038995	CAGGTTATGCATATTTATCAATG
chr5_JH584299v1_random	837611	837634	-	0.740862121582031	0.601140611060631	LOC100038995	TTGTCAGTCTCCTGTCTACACCA
chr5_JH584299v1_random	838323	838346	-	0.676651611328125	0.662315073897346	LOC100038995	TCATGTCGAGAACCTGAAGTTTT
chr5_JH584299v1_random	838397	838420	-	0.640478515625	0.683190867350039	LOC100038995	ATCCAAGGTCTCTGCATCAGAGT
chr5_JH584299v1_random	838490	838513	-	0.642322387695312	0.569825645431746	LOC100038995	TTCATTGAGCTGAGAACTGATTG
chr5_JH584299v1_random	838524	838547	-	0.59583553314209	0.567920392279901	LOC100038995	TCTGCTTGGCCCAATTCAAGAAA
chr5_JH584299v1_random	838592	838615	-	0.630599975585938	0.599751760911148	LOC100038995	TCTGATAACTTTGTCTGGTGCAT
chr5_JH584299v1_random	838696	838719	-	0.738182373046875	0.758494959345985	LOC100038995	ATCTGCCCAAAGTAGGGAGCAAA
chr5_JH584299v1_random	838706	838729	-	0.0703192138671875	0.616303658277156	LOC100038995	AAGATTTTTCATCTGCCCAAAGT
chr5_JH584299v1_random	838840	838863	-	0.629173431396484	0.772704469136556	LOC100038995	ATGAAGACATGTTGGAGACAGTT
chr5_JH584299v1_random	910782	910805	-	0.719677505493164	0.673927093792868	LOC545763	ACAGTCAGACTTGGATTCCTTCT
chr5_JH584299v1_random	911757	911780	-	0.665551071166992	0.599274312325107	LOC545763	TCACAGACCACATGAGTCAGGTC
chr5_JH584299v1_random	911813	911836	-	0.533217887878418	0.458024268409017	LOC545763	TATCTTCTCCAAATTCAATTGTC
chr5_JH584299v1_random	912003	912026	-	0.62884693145752	0.63821531350095	LOC545763	ATCCAGAGCACATCGAGGAATTC
chr5_JH584299v1_random	912331	912354	-	0.669062347412109	0.624200894627734	LOC545763	ACTCCCGACAGGGGAAAACTTCA
chr5_JH584299v1_random	912876	912899	-	0.610126266479492	0.767889659258202	LOC545763	CCTGTCTCCCTGTGGGGGCTTTG
chr5_JH584299v1_random	912960	912983	-	0.773461761474609	0.550765876797753	LOC545763	TGCTCTTCCCAGCTCTGTTCAAG
chr5_JH584299v1_random	922143	922166	-	0.784341506958008	0.872247343383046	LOC620639	CACGTCAGTAGTCCTCATCAATG
chr5_JH584299v1_random	922773	922796	-	0.616582641601563	0.688328053370956	LOC620639	ATCCAAGATCTCTGCTGAATAGT
chr5_JH584299v1_random	922778	922801	-	0.407619361877441	0.412860612834577	LOC620639	TTTTCATCCAAGATCTCTGCTGA
chr5_JH584299v1_random	922900	922923	-	0.635382690429688	0.55216063328915	LOC620639	TCTCCTGGGCCCACTTCAAGAAC
chr5_JH584299v1_random	922934	922957	-	0.609688911437988	0.730510030614758	LOC620639	ATCTTTGTACAGCAGAAATATAG
chr5_JH584299v1_random	923074	923097	-	0.420081901550293	0.607594730471312	LOC620639	TCATCTGCCCAAAATAGGGGGCA
chr5_JH584299v1_random	5052	5075	-	0.622883949279785	0.695876560613153	LOC100861655	AATAGTGCTGGGAAGACCACAGT
chr5_JH584299v1_random	5074	5097	-	0.637157821655273	0.616601017862231	LOC100861655	TCTGCCAGCAAAGGCCTCTTTGA
chr5_JH584299v1_random	5779	5802	-	0.667266998291016	0.739583846957765	LOC100861655	CATCAGCCCGTATGTTCCAGAAG
chr5_JH584299v1_random	5800	5823	-	0.277495212554932	0.610344588109238	LOC100861655	ATTTACAGTCACTGTCATTTGCA
chr5_JH584299v1_random	5908	5931	-	0.103289022445679	0.588918573390429	LOC100861655	ATTTATTGAAGTGGGAACTGATT
chr5_JH584299v1_random	6123	6146	-	0.120779943466187	0.623662622629933	LOC100861655	AAGATTTTTCATGTGCCCAAAAT
chr5_JH584299v1_random	91444	91467	-	0.696995391845703	0.623018708581945	LOC108168683	TGCTTCATCAAGGCAGGACCTGA
chr5_JH584299v1_random	91502	91525	-	0.636934432983398	0.712132424718601	LOC108168683	TACAGCAGAAATATAGGGAGCCC
chr5_JH584299v1_random	91659	91682	-	0.390031852722168	0.663651207561712	LOC108168683	CGAAGATTTCTCATCTGCCCGAA
chr5_JH584299v1_random	91683	91706	-	0.807042694091797	0.70393936372405	LOC108168683	TGGAGGGGTGCCAGGAAGACTTT
chr5_JH584299v1_random	91761	91784	-	0.651952590942383	0.698914323461215	LOC108168683	GAGAACTGAGAAGCAAACTTGTT
chr5_JH584299v1_random	174044	174067	-	0.716926193237305	0.7872344304561	LOC100041712	CATCGCTCCCTATGTTCCAGAAG
chr5_JH584299v1_random	174233	174256	-	0.443671112060547	0.684877397082237	LOC100041712	TACAGCAGAAATTTATGGACCCC
chr5_JH584299v1_random	174261	174284	-	0.803523864746094	0.645613168803216	LOC100041712	TCTGGTGCATCCCAGATCTTCAT
chr5_JH584299v1_random	174452	174475	-	0.630366592407227	0.680474739230112	LOC100041712	AGGCCCCTGTTATATTCATAATA
chr5_JH584299v1_random	174468	174491	-	0.0309873127937317	0.552160798419637	LOC100041712	ATACACTTGACTTTTGAGGCCCC
chr5_JH584299v1_random	174492	174515	-	0.509023284912109	0.700331453376143	LOC100041712	GAAAACTGAGAAATAATCTTTTT
chr5_JH584299v1_random	174584	174607	-	0.509238624572754	0.639822782905036	LOC100041712	GTAGCTGACTTGCTTACCCTAGG
chr5_JH584299v1_random	174589	174612	-	0.428098335266113	0.693274834983523	LOC100041712	CTTTGGTAGCTGACTTGCTTACC
chr5_JH584299v1_random	397944	397967	-	0.696995391845703	0.623018708581945	LOC108168684	TGCTTCATCAAGGCAGGACCTGA
chr5_JH584299v1_random	398002	398025	-	0.636934432983398	0.712132424718601	LOC108168684	TACAGCAGAAATATAGGGAGCCC
chr5_JH584299v1_random	398159	398182	-	0.390031852722168	0.663651207561712	LOC108168684	CGAAGATTTCTCATCTGCCCGAA
chr5_JH584299v1_random	398183	398206	-	0.807042770385742	0.70393936372405	LOC108168684	TGGAGGGGTGCCAGGAAGACTTT
chr5_JH584299v1_random	398261	398284	-	0.651952590942383	0.698914323461215	LOC108168684	GAGAACTGAGAAGCAAACTTGTT
chr5_JH584299v1_random	478239	478262	-	0.716926193237305	0.7872344304561	Gm16367	CATCGCTCCCTATGTTCCAGAAG
chr5_JH584299v1_random	478428	478451	-	0.44367115020752	0.684877397082237	Gm16367	TACAGCAGAAATTTATGGACCCC
chr5_JH584299v1_random	478456	478479	-	0.803523864746094	0.645613168803216	Gm16367	TCTGGTGCATCCCAGATCTTCAT
chr5_JH584299v1_random	478647	478670	-	0.630366630554199	0.680474739230112	Gm16367	AGGCCCCTGTTATATTCATAATA
chr5_JH584299v1_random	478663	478686	-	0.0309873104095459	0.552160798419637	Gm16367	ATACACTTGACTTTTGAGGCCCC
chr5_JH584299v1_random	478687	478710	-	0.509023284912109	0.700331453376143	Gm16367	GAAAACTGAGAAATAATCTTTTT
chr5_JH584299v1_random	478779	478802	-	0.509238586425781	0.639822782905036	Gm16367	GTAGCTGACTTGCTTACCCTAGG
chr5_JH584299v1_random	478784	478807	-	0.428098297119141	0.693274834983523	Gm16367	CTTTGGTAGCTGACTTGCTTACC
chr5_JH584299v1_random	552157	552180	-	0.545638275146484	0.68956317833196	LOC101055951	CTCCCTGCTTAGGGCAGATGAGA
chr5_JH584299v1_random	552233	552256	-	0.634290199279785	0.601255833840797	LOC101055951	AATGTCTTTCATCCAGAGCACAT
chr5_JH584299v1_random	552247	552270	-	0.480909309387207	0.62649472602039	LOC101055951	TCTTAGAGATTTTGAATGTCTTT
chr5_JH584299v1_random	552290	552313	-	0.866266326904297	0.722549614012466	LOC101055951	TGCTGTATAAACATGAAGATCTG
chr5_JH584299v1_random	552560	552583	-	0.499335403442383	0.659527454691815	LOC101055951	ACATGTTTCACTCCCGACAGGGG
chr5_JH584299v1_random	553073	553096	-	0.543303680419922	0.700239324194904	LOC101055951	ATGAAGTCACCTAACTTGGAGAC
chr5_JH584299v1_random	553147	553170	-	0.540774955749512	0.752786747390049	LOC101055951	CTGGCAGACTTAAGAAGCTCATG
chr5_JH584299v1_random	553211	553234	-	0.647130966186523	0.67801348294512	LOC101055951	GCCTTGTCCTGTCTGGAGGAGGT
chr5_JH584299v1_random	563088	563111	-	0.704320220947266	0.623018708581945	LOC620551	TGCTTCATCAAGGCAGGACCTGA
chr5_JH584299v1_random	563146	563169	-	0.636934432983398	0.712132424718601	LOC620551	TACAGCAGAAATATAGGGAGCCC
chr5_JH584299v1_random	563303	563326	-	0.462123374938965	0.683594298353109	LOC620551	CGAAGATTTCTCATCTGCCCAAA
chr5_JH584299v1_random	563327	563350	-	0.807042770385742	0.70393936372405	LOC620551	TGGAGGGGTGCCAGGAAGACTTT
chr5_JH584299v1_random	563405	563428	-	0.651952590942383	0.698914323461215	LOC620551	GAGAACTGAGAAGCAAACTTGTT
chr5_JH584299v1_random	621963	621986	-	0.622883949279785	0.695876560613153	LOC100041806	AATAGTGCTGGGAAGACCACAGT
chr5_JH584299v1_random	621985	622008	-	0.637157821655273	0.616601017862231	LOC100041806	TCTGCCAGCAAAGGCCTCTTTGA
chr5_JH584299v1_random	622690	622713	-	0.667266998291016	0.739583846957765	LOC100041806	CATCAGCCCGTATGTTCCAGAAG
chr5_JH584299v1_random	622711	622734	-	0.217492599487305	0.676081530398204	LOC100041806	ATTTATAGTCACTGTCATTTGCA
chr5_JH584299v1_random	622819	622842	-	0.103289022445679	0.588918573390429	LOC100041806	ATTTATTGAAGTGGGAACTGATT
chr5_JH584299v1_random	623034	623057	-	0.120779943466187	0.623662622629933	LOC100041806	AAGATTTTTCATGTGCCCAAAAT
chr5_JH584299v1_random	718741	718764	-	0.696995391845703	0.623018708581945	LOC108168685	TGCTTCATCAAGGCAGGACCTGA
chr5_JH584299v1_random	718799	718822	-	0.636934432983398	0.712132424718601	LOC108168685	TACAGCAGAAATATAGGGAGCCC
chr5_JH584299v1_random	718956	718979	-	0.390031852722168	0.663651207561712	LOC108168685	CGAAGATTTCTCATCTGCCCGAA
chr5_JH584299v1_random	718980	719003	-	0.807042694091797	0.70393936372405	LOC108168685	TGGAGGGGTGCCAGGAAGACTTT
chr5_JH584299v1_random	719058	719081	-	0.651952590942383	0.698914323461215	LOC108168685	GAGAACTGAGAAGCAAACTTGTT
chr5_JH584299v1_random	807203	807226	-	0.716926193237305	0.7872344304561	LOC100039010	CATCGCTCCCTATGTTCCAGAAG
chr5_JH584299v1_random	807392	807415	-	0.443671112060547	0.684877397082237	LOC100039010	TACAGCAGAAATTTATGGACCCC
chr5_JH584299v1_random	807420	807443	-	0.803523864746094	0.645613168803216	LOC100039010	TCTGGTGCATCCCAGATCTTCAT
chr5_JH584299v1_random	807611	807634	-	0.630366592407227	0.680474739230112	LOC100039010	AGGCCCCTGTTATATTCATAATA
chr5_JH584299v1_random	807627	807650	-	0.0309873127937317	0.552160798419637	LOC100039010	ATACACTTGACTTTTGAGGCCCC
chr5_JH584299v1_random	807651	807674	-	0.509023284912109	0.700331453376143	LOC100039010	GAAAACTGAGAAATAATCTTTTT
chr5_JH584299v1_random	807743	807766	-	0.509238624572754	0.639822782905036	LOC100039010	GTAGCTGACTTGCTTACCCTAGG
chr5_JH584299v1_random	807748	807771	-	0.428098335266113	0.693274834983523	LOC100039010	CTTTGGTAGCTGACTTGCTTACC
chr5_JH584299v1_random	838362	838385	-	0.716926193237305	0.7872344304561	LOC100038995	CATCGCTCCCTATGTTCCAGAAG
chr5_JH584299v1_random	838551	838574	-	0.443671112060547	0.684877397082237	LOC100038995	TACAGCAGAAATTTATGGACCCC
chr5_JH584299v1_random	838579	838602	-	0.803523864746094	0.645613168803216	LOC100038995	TCTGGTGCATCCCAGATCTTCAT
chr5_JH584299v1_random	838770	838793	-	0.630366592407227	0.680474739230112	LOC100038995	AGGCCCCTGTTATATTCATAATA
chr5_JH584299v1_random	838786	838809	-	0.0309873104095459	0.552160798419637	LOC100038995	ATACACTTGACTTTTGAGGCCCC
chr5_JH584299v1_random	838810	838833	-	0.509023284912109	0.700331453376143	LOC100038995	GAAAACTGAGAAATAATCTTTTT
chr5_JH584299v1_random	838902	838925	-	0.509238624572754	0.639822782905036	LOC100038995	GTAGCTGACTTGCTTACCCTAGG
chr5_JH584299v1_random	838907	838930	-	0.428098335266113	0.693274834983523	LOC100038995	CTTTGGTAGCTGACTTGCTTACC
chr5_JH584299v1_random	911937	911960	-	0.5944873046875	0.695411674184711	LOC545763	CTCCCTGCTTAGGACAGATGAGA
chr5_JH584299v1_random	912013	912036	-	0.634290199279785	0.601255833840797	LOC545763	AATGTCTTTCATCCAGAGCACAT
chr5_JH584299v1_random	912027	912050	-	0.480909271240234	0.62649472602039	LOC545763	TCTTAGAGATTTTGAATGTCTTT
chr5_JH584299v1_random	912070	912093	-	0.866266326904297	0.722549614012466	LOC545763	TGCTGTATAAACATGAAGATCTG
chr5_JH584299v1_random	912340	912363	-	0.499335403442383	0.659527454691815	LOC545763	ACATGTTTCACTCCCGACAGGGG
chr5_JH584299v1_random	912853	912876	-	0.543303642272949	0.700239324194904	LOC545763	ATGAAGTCACCTAACTTGGAGAC
chr5_JH584299v1_random	912927	912950	-	0.540774917602539	0.752786747390049	LOC545763	CTGGCAGACTTAAGAAGCTCATG
chr5_JH584299v1_random	912991	913014	-	0.647131042480469	0.67801348294512	LOC545763	GCCTTGTCCTGTCTGGAGGAGGT
chr5_JH584299v1_random	922869	922892	-	0.704320220947266	0.623018708581945	LOC620639	TGCTTCATCAAGGCAGGACCTGA
chr5_JH584299v1_random	922927	922950	-	0.636934432983398	0.712132424718601	LOC620639	TACAGCAGAAATATAGGGAGCCC
chr5_JH584299v1_random	923084	923107	-	0.462123374938965	0.683594298353109	LOC620639	CGAAGATTTCTCATCTGCCCAAA
chr5_JH584299v1_random	923108	923131	-	0.807042694091797	0.70393936372405	LOC620639	TGGAGGGGTGCCAGGAAGACTTT
chr5_JH584299v1_random	923186	923209	-	0.651952590942383	0.698914323461215	LOC620639	GAGAACTGAGAAGCAAACTTGTT
chr6	3374194	3374217	+	0.61292350769043	0.465128139297304	Samd9l	AATTTGTCCCTTCCTAGACCAGA
chr6	3374249	3374272	+	0.530193138122559	0.448611256257462	Samd9l	GTGCAATCTGACACTTATCCATT
chr6	3374297	3374320	+	0.612870101928711	0.442550311404524	Samd9l	AACAGTGGGTGGCAATTAGAGGG
chr6	3374545	3374568	+	0.753128204345703	0.442622045820772	Samd9l	GCATCCAGGTCCTTCAGAGTATT
chr6	3374585	3374608	+	0.565175666809082	0.392193956250528	Samd9l	TGTAAGTTGTATCAAAGTTGCCT
chr6	3374717	3374740	+	0.432943267822266	0.462496963173317	Samd9l	GTGAAATGCTATTTGCTAACTTT
chr6	3375014	3375037	+	0.673699645996094	0.473823145255194	Samd9l	AGTCCCAGAGAACATGCATCGCC
chr6	3375100	3375123	+	0.806170654296875	0.49990057691969	Samd9l	GGAGAGTCTGCACACTGTTGTAT
chr6	3375158	3375181	+	0.422705154418945	0.543358640310786	Samd9l	CAAAAGCTGAAGAATAGTTTTCA
chr6	3375295	3375318	+	0.323582763671875	0.484889961371084	Samd9l	CACTCATTTTCACAGAGGATTTC
chr6	3375452	3375475	+	0.583300323486328	0.536931159899363	Samd9l	AAGTGGAAATGCTATGTTTTGCC
chr6	3375671	3375694	+	0.215464153289795	0.523100723268765	Samd9l	CTATGATATTTTCGTCTGTGAGG
chr6	3375971	3375994	+	0.624592628479004	0.384762332975542	Samd9l	TGAACTCTAAGTGCTCTAATTGA
chr6	3376078	3376101	+	0.424124298095703	0.375852925325511	Samd9l	GACAGTTTTAGTCCTTCACTCTC
chr6	3376088	3376111	+	0.46646240234375	0.261884579560243	Samd9l	GTCCTTCACTCTCTTTCTTAGTT
chr6	3376163	3376186	+	0.337777252197266	0.381292217529684	Samd9l	AATCCTCTAGAAATTTCTTGAAC
chr6	3376504	3376527	+	0.750236206054688	0.52344092095489	Samd9l	CTGGTGACTTGCACACCAACAAT
chr6	3376550	3376573	+	0.58102367401123	0.500688277745348	Samd9l	CTCCAAAATGAATAGTGCCATTG
chr6	3376634	3376657	+	0.554843444824219	0.261437583676383	Samd9l	TGTCCTCTTCTGTGGCTTTCTTT
chr6	3376831	3376854	+	0.655899276733398	0.481163800605386	Samd9l	GTCACCACATCACCTAACATGTT
chr6	3376987	3377010	+	0.494224891662598	0.357949972642187	Samd9l	TCATTTAATTCTCTGGAATCTTG
chr6	3376994	3377017	+	0.465607719421387	0.342143006856009	Samd9l	ATTCTCTGGAATCTTGATTGTGA
chr6	3476166	3476189	+	0.571452140808105	0.367127931947995	Hepacam2	GCCCTTTATCAGAATTAACCTGA
chr6	3476174	3476197	+	0.580376625061035	0.377038702895285	Hepacam2	TCAGAATTAACCTGAAGTCCATA
chr6	3517771	3517794	+	0.339649963378906	0.561474336642697	Vps50	CAATTGTTTTGCTATAGAAGCTT
chr6	3522284	3522307	+	0.563107109069824	0.462782841901479	Vps50	CTCAGGCTAGCTTAGGCCTTCTT
chr6	3532149	3532172	+	0.677805633544922	0.42267910700992	Vps50	TTCTGCAGTGAGCTGAATTCAAA
chr6	3536816	3536839	+	0.0131337857246399	0.202182281126022	Vps50	TTTTTTCTTTCCTAGACTGCGAT
chr6	3545508	3545531	+	0.820744781494141	0.510752145689821	Vps50	GCATGTGACACCAGACAGCTATA
chr6	3554973	3554996	+	0.0123793697357178	0.480707487546156	Vps50	CTTATTTATTTGTGTCTTACAGG
chr6	3554981	3555004	+	0.528048973083496	0.376624747364558	Vps50	TTTGTGTCTTACAGGATGTTCAA
chr6	3555040	3555063	+	0.718598175048828	0.412420635053363	Vps50	TCTATATTCAAATATGATGATTT
chr6	3565522	3565545	+	0.632300300598145	0.471101922943239	Vps50	AATTCCTGGAACAGTCTCGCTCC
chr6	3965413	3965436	+	0.760783004760742	0.449344062755023	Tfpi2	TAGTCCTGCTACACAGACCAGGC
chr6	3965512	3965535	+	0.631693801879883	0.406094495621408	Tfpi2	GCTCTGATCGACAAACTGGAGGA
chr6	3996649	3996672	+	0.672630081176758	0.497929657102011	Gngt1	AGGTTTCCAAATGTTGTGAAGAA
chr6	4078001	4078024	+	0.781044616699219	0.550162595077726	Bet1	CCTAGAAATCCAGTTGTAGAATC
chr6	4079991	4080014	+	0.444021606445313	0.406772398198191	Bet1	ACTTCATGGCCTATTTCAATGGA
chr6	4082465	4082488	+	0.539830322265625	0.338256138755909	Bet1	TAGCCGTTACTTTGCTTCTCAGA
chr6	4515206	4515229	+	0.419894599914551	0.500808104496536	Col1a2	CAGGGTTTAATGGGACCCAGAGG
chr6	4515215	4515238	+	0.616207809448242	0.468324440279566	Col1a2	ATGGGACCCAGAGGCCCTCCTGG
chr6	4515959	4515982	+	0.689107818603516	0.457032006233902	Col1a2	GGGTCACCCTGGAAAACCCGGAA
chr6	4516878	4516901	+	0.497432441711426	0.440679484826841	Col1a2	AAAGTGTTCATTGCCTTTCAGGG
chr6	4518768	4518791	+	0.34745735168457	0.297251685732405	Col1a2	TTAACAATATTTCTGCTTCTAGG
chr6	4522433	4522456	+	0.288665924072266	0.290166407737188	Col1a2	TTTTACAGGGTCTTCCTGGGTCT
chr6	4522438	4522461	+	0.599523696899414	0.457283676199229	Col1a2	CAGGGTCTTCCTGGGTCTCCTGG
chr6	4523590	4523613	+	0.710086822509766	0.497854658930319	Col1a2	TAGGGTGATCCTGGCAAACCTGG
chr6	4524115	4524138	+	0.715592651367188	0.453562757486414	Col1a2	GGGAGCTCCAGGACCCGATGGCA
chr6	4525862	4525885	+	0.0934687423706055	0.5650906473648	Col1a2	CTCTTGTGTTTTTACCTAGGGTC
chr6	4525876	4525899	+	0.62244255065918	0.516423262270446	Col1a2	CCTAGGGTCTTCCTGGTGAATTC
chr6	4531091	4531114	+	0.642942123413086	0.343259491232777	Col1a2	TCTCCCACCTAGGGTGAACGTGG
chr6	4531893	4531916	+	0.606010894775391	0.449622032975672	Col1a2	GGGTCCTAATGGCCCACCTGGTC
chr6	4607973	4607996	+	0.586304664611816	0.512351125552355	Casd1	CTGTTATAGGCAATGATTCGTGT
chr6	4608626	4608649	+	0.338238258361816	0.344276992393785	Casd1	ATTTCAGTGAAGCAAAGACTTGC
chr6	4608674	4608697	+	0.651967544555664	0.389023472721998	Casd1	TTGGAGATTCCAGGATCCGTCAA
chr6	4608705	4608728	+	0.131373977661133	0.355598285263347	Casd1	TTCTTTTGTAAAAATCATTAACC
chr6	4614629	4614652	+	0.666883316040039	0.374115514496233	Casd1	TGTCTAACATTTCTCCCAGGATT
chr6	4619287	4619310	+	0.340105476379395	0.444323174325643	Casd1	GGACTCGGTTTTGAAGCCCCATG
chr6	4621081	4621104	+	0.774104309082031	0.464389471025384	Casd1	TGAGGATCTCTTAAGTGAAAATA
chr6	4624174	4624197	+	0.403975067138672	0.292941120366786	Casd1	TCCATTATTGGGTATTTCATTTT
chr6	4624312	4624335	+	0.0822221565246582	0.517182181299221	Casd1	CAGTCTTTTTGCAAACTTGGCCT
chr6	4624379	4624402	+	0.545225601196289	0.462390135020865	Casd1	TGAAGGAAAACAAATTTTATACA
chr6	4624398	4624421	+	0.465812149047852	0.338210939646871	Casd1	TACACATTCATCATTCTTTATTC
chr6	4624418	4624441	+	0.385616035461426	0.298051870023818	Casd1	TTCCAATTATCTACATCTTGGTT
chr6	4707140	4707163	+	0.401468544006348	0.359939994667539	Sgce	TGGCGTTGAGGCGCTCTGGCTGC
chr6	4707176	4707199	+	0.624028854370117	0.530538468828815	Sgce	CAGCCCCGAGAAAGTCTCCAAGA
chr6	4729986	4730009	+	0.644415969848633	0.631180665560673	Sgce	CATTTAAAGCCTAACTCACCATC
chr6	4729992	4730015	+	0.81551399230957	0.455928155895186	Sgce	AAGCCTAACTCACCATCTTTCTT
chr6	4730086	4730109	+	0.754826278686523	0.371777405641215	Sgce	TGCCATCGGCACAGCTTAATAAA
chr6	4754472	4754495	+	0.512472152709961	0.41238674609786	Peg10	GATGACTTTGATGATGATGATGA
chr6	4754836	4754859	+	0.866726150512695	0.464925710998804	Peg10	TGATGGAGCTGAAGCATGTCTTT
chr6	4755831	4755854	+	0.790760879516602	0.618826608310997	Peg10	CAGTGCCACAACCGAATTTGCAT
chr6	4893460	4893483	+	0.530689468383789	0.39990616821572	Gmfg-ps	CTTCCTGCATACATCATCTGTTG
chr6	4905657	4905680	+	0.692098541259766	0.447609747349791	Ppp1r9a	TGCAGATGGGTATGGAACCCAGC
chr6	4906160	4906183	+	0.617367362976074	0.453587152784569	Ppp1r9a	CCATCTGTTACCGTCACCAATCT
chr6	4906313	4906336	+	0.559370307922363	0.408405069138421	Ppp1r9a	GCTTCATTGCCTAGTGAAGAGAG
chr6	5083018	5083041	+	0.0759044790267944	0.407257939080627	Ppp1r9a	ATTGTTTCTGTCAACATTTTAGA
chr6	5083039	5083062	+	0.590608215332031	0.477087362682634	Ppp1r9a	GAACACTGTGGCTGAATTGCAAG
chr6	5115117	5115140	+	0.596632347106934	0.508125697770631	Ppp1r9a	GAGAGCTCGATTTCATCAAGAGA
chr6	5115286	5115309	+	0.184875984191895	0.413787182669241	Ppp1r9a	TGAGTGGACTTTTGTTTTCTAGA
chr6	5177275	5177298	+	0.716146926879883	0.387393151178237	Pon1	TCTGGACTGTAGTAAACAACATT
chr6	5181504	5181527	+	0.756496963500977	0.513187178543469	Pon1	AATACCTCCACAGTGGACGAGGA
chr6	5181541	5181564	+	0.655072555541992	0.507743026685381	Pon1	CCACCAGTAGGTACACAGTGTTA
chr6	5184731	5184754	+	0.460481147766113	0.463936154375578	Pon1	ATATTAATTATTACCTTCATCTG
chr6	5186944	5186967	+	0.490765686035156	0.402715365468616	Pon1	ACTAAATTACAGTTAGGAAGTTC
chr6	5236735	5236758	+	0.52531925201416	0.51455935930605	Pon3	GAAAGCTTTAGAGAAAGAGAAAA
chr6	5236745	5236768	+	0.498680572509766	0.47343278637958	Pon3	GAGAAAGAGAAAAATCTTCCGCT
chr6	5236862	5236885	+	0.644149703979492	0.385843389185535	Pon3	ACTCCATACCTCTTGAGAAGTTC
chr6	5236893	5236916	+	0.363724937438965	0.507341302517588	Pon3	GAGTTTTCAGGTGGATGAGAGAG
chr6	5240848	5240871	+	0.60215404510498	0.517806076976064	Pon3	GTGACTCCTGGTCAAGCCCACCA
chr6	5254560	5254583	+	0.550770950317383	0.303236609405834	Pon3	TTTCTCGAGTTGTACTAACTCGT
chr6	5268983	5269006	+	0.462261123657227	0.445146076563495	Pon2	TCAGGTGAAATATTGATCCCGTT
chr6	5269037	5269060	+	0.540810127258301	0.462041364884315	Pon2	ACTTCTTCTGGACTGTAGTAAAC
chr6	5272345	5272368	+	0.145203094482422	0.379922078579224	Pon2	ATTGTTTTCAGGTGCAACAGAGA
chr6	5272390	5272413	+	0.50012622833252	0.54128378474658	Pon2	AAAATTTCCACTGTACTCTTGAA
chr6	5272427	5272450	+	0.624263153076172	0.617698768252457	Pon2	CAACAAAGAGATAAACTGTATCA
chr6	5289023	5289046	+	0.475908966064453	0.444328627382782	Pon2	ATGAGGTGGCAGTTTGGAAGGTC
chr6	5390719	5390742	+	0.698029937744141	0.523211665229354	Asb4	ATCGAGAGGCAAATAGATGTGGA
chr6	5491090	5491113	+	0.57329345703125	0.451839788727209	Pdk4	ATTCTGGCGATGTTAGATAATAC
chr6	5491936	5491959	+	0.716507568359375	0.428731199329396	Pdk4	TACTCCAGGATGCCTTGAGCCAT
chr6	5767028	5767051	+	0.860339965820312	0.51164276736158	Dync1i1	GGCAGATATGCAGCAAAAGAAAG
chr6	5769669	5769692	+	0.548245658874512	0.511288884355234	Dync1i1	ACATGGGATACCTGTTATTTTCA
chr6	5769699	5769722	+	0.785499801635742	0.473724042465664	Dync1i1	GTCCCAACCCCTATGTCTCCCTC
chr6	5923163	5923186	+	0.59723014831543	0.420428782015506	Dync1i1	GTACCCTGAGCTGATGGTTGCTT
chr6	5966699	5966722	+	0.689649200439453	0.552015359381332	Dync1i1	CAGCATCCTGTGTACTGTGTCAA
chr6	6095207	6095230	+	0.847273559570312	0.379897445492346	Slc25a13	TCTCTCACAAAATCGTTCACCTT
chr6	6096680	6096703	+	0.467164154052734	0.297273335955976	Slc25a13	TGGCCTTCTCCGGGGCGACTCCC
chr6	6109245	6109268	+	0.863869018554687	0.4168944137813	Slc25a13	TACATGAGCTCGCCCACAAAAGA
chr6	6109303	6109326	+	0.45638298034668	0.51700958110968	Slc25a13	CAAGATCGATAGGATACACGGCA
chr6	6114203	6114226	+	0.537327651977539	0.512913275388537	Slc25a13	AAAAAAAAAAAAGCAACTTACCC
chr6	6180957	6180980	+	0.717183609008789	0.475909593409944	Slc25a13	GAAGTACACATACCCATCTTTGG
chr6	6865162	6865185	+	0.5897802734375	0.371634790728573	Dlx6	TTCCAGCCTGCAGCTCCAGGCTT
chr6	6865187	6865210	+	0.547996101379395	0.421782201534844	Dlx6	AACCATCGCTTTCAGCAGACTCA
chr6	6879524	6879547	+	0.624021415710449	0.422536232331308	Dlx5	CCTGTGTTTGCGTCAGTCCTAGA
chr6	6879652	6879675	+	0.302859573364258	0.491292097598963	Dlx5	CGAACTTTCTTTGGTTTACCATT
chr6	6879670	6879693	+	0.742024536132812	0.454940291322348	Dlx5	CCATTCACCATCCTCACCTCTGG
chr6	6956062	6956085	+	0.619010047912598	0.437471451638662	Sdhaf3	TATAGGCGAATCTTGCTGCTACA
chr6	6956144	6956167	+	0.712082214355469	0.505976569387223	Sdhaf3	GGAGACATAAGACTGTTGGTCCT
chr6	7038849	7038872	+	0.572346801757812	0.536689361627007	Sdhaf3	CTAGACGTACGCAGCAGTGCTGT
chr6	7681914	7681937	+	0.0154880023002625	0.291304609213957	Asns	TTTTTTAAAGTGACTTCACCTGA
chr6	7681921	7681944	+	0.72631950378418	0.448613363541265	Asns	AAGTGACTTCACCTGATAAAAGG
chr6	7682375	7682398	+	0.662981643676758	0.462144092243668	Asns	AATCCAAAACTTCATAGTGTCCA
chr6	7682420	7682443	+	0.80699836730957	0.520033917889575	Asns	AGAAGGGAGTGGTGGAGTGTTTT
chr6	7685173	7685196	+	0.769909210205078	0.458296138057557	Asns	GCTTCTGAACACACAGCCAGAAA
chr6	7685218	7685241	+	0.690192184448242	0.443771774776114	Asns	AACAAGGGCCTGACTCCATAGGT
chr6	7863987	7864010	+	0.663244247436523	0.390727448676277	C1galt1	TGTTCTCAACTCTTGAGTATTTT
chr6	7866357	7866380	+	0.311827201843262	0.455108298913368	C1galt1	AAAATGTTTGTTTGATAGATGAG
chr6	7866516	7866539	+	0.603806495666504	0.372898673545877	C1galt1	TGAGTTCGGAAGAAAATCAAGAC
chr6	7866632	7866655	+	0.567069129943848	0.537318863861044	C1galt1	GAAGATGCTGACTGGTTTATGAA
chr6	7866651	7866674	+	0.636143531799316	0.416542838228924	C1galt1	TGAAAGCAGATGACGACACATAC
chr6	7866733	7866756	+	0.265665626525879	0.479113656186118	C1galt1	CTTTGGGCGAAGATTTAAGCCCT
chr6	7866750	7866773	+	0.698784103393555	0.521834832618603	C1galt1	AGCCCTATGTGAAGCAGGGATAC
chr6	7866837	7866860	+	0.729594039916992	0.513466148279464	C1galt1	AAACAGAAAAGTGTACACATAGT
chr6	8059301	8059324	+	0.377612037658691	0.255524744647496	Col28a1	ATTCCTTGTGATCCATAGCCAGG
chr6	8075327	8075350	+	0.420397186279297	0.467251237689342	Col28a1	AAAATCTTACCTTTGCTCCAGTG
chr6	8079731	8079754	+	0.608032836914063	0.419806024758045	Col28a1	AGACCAGGCATGCCAGGTCCTCC
chr6	8080281	8080304	+	0.701667327880859	0.569706332745454	Col28a1	AAAAGTGCCAAGAATATATACCT
chr6	8086916	8086939	+	0.637797508239746	0.514070584542808	Col28a1	AAAACATAAGATTACCTTCTTTC
chr6	8093053	8093076	+	0.417211761474609	0.524288821178087	Col28a1	GAAAATTACCTTAGGACCAGGTG
chr6	8154136	8154159	+	0.496736946105957	0.518705400614796	Col28a1	AAACGTGTACCTTATTTCCTTGA
chr6	8158113	8158136	+	0.662634429931641	0.517804758967106	Col28a1	AAAACATGACCCTTACTTTGTCA
chr6	8162180	8162203	+	0.397915191650391	0.322529052015606	Col28a1	TTTGTTGTTAACCACTTACCTTG
chr6	8166652	8166675	+	0.181327476501465	0.372678313514433	Col28a1	TTAATTTACCGGGTTTCCTTTTG
chr6	8166660	8166683	+	0.183756103515625	0.460348578652007	Col28a1	CCGGGTTTCCTTTTGGTCCTCGC
chr6	8175400	8175423	+	0.313693599700928	0.407437478863844	Col28a1	CGCCCTTCTCTTTTAAGTAGCCT
chr6	8175415	8175438	+	0.633066902160645	0.406769566928604	Col28a1	AGTAGCCTTGTGGCATTGGAGAT
chr6	8175587	8175610	+	0.638476104736328	0.459248069034293	Col28a1	ATGAACGGCCAGGAGTCAACTGG
chr6	8214940	8214963	+	0.788794250488281	0.402986230461941	Mios	TCTGAAGACTCTGCAGCGACATT
chr6	8215663	8215686	+	0.600567779541016	0.514114151383623	Mios	ACAAGGGATAGTAATATTATTAG
chr6	8215903	8215926	+	0.502040824890137	0.538571599693585	Mios	ATGTGGGCTTGTGGTCGCCATTT
chr6	8216002	8216025	+	0.600367622375488	0.404336236894891	Mios	TCAAGGTATGGACTTGATACAGA
chr6	8216050	8216073	+	0.723688583374023	0.465023122064682	Mios	GCTGGCAATGAAGACCCACAGCT
chr6	8216366	8216389	+	0.782813873291016	0.529630951830595	Mios	AATACTTATGAAGCAATATACAG
chr6	8216435	8216458	+	0.82199836730957	0.466714396050797	Mios	TGCAGGAATTAAATCAATAGTAA
chr6	8222459	8222482	+	0.770051956176758	0.529983997209776	Mios	GGAATGGTAGAAAGCAGCAGACA
chr6	8222543	8222566	+	0.43525577545166	0.460108758748893	Mios	GCATTACAGCTTTGTGGGTGGAT
chr6	8224546	8224569	+	0.947800216674805	0.508857160418003	Mios	ACCTGCAGGAGATCTGAATCTCA
chr6	8224589	8224612	+	0.587542762756348	0.401755056141362	Mios	TCGGGGTATACGGACGAGAAGAA
chr6	8426952	8426975	+	0.148626022338867	0.513443119689126	Umad1	ATGTATATGTATTTTTAGACCGG
chr6	8426969	8426992	+	0.755389862060547	0.508012711537686	Umad1	GACCGGCAAAGAAGACACATCCA
chr6	8537815	8537838	+	0.747243499755859	0.499373988976477	Glcci1	GTGGACAGGCCAAAATCTCAACA
chr6	8558496	8558519	+	0.595531768798828	0.515620704551797	Glcci1	AAGACACCTAGTTGCTGGGCAGA
chr6	8573167	8573190	+	0.579042816162109	0.35423674219352	Glcci1	TTCTCTCCCCAAAGCAGATTGCC
chr6	8582561	8582584	+	0.540988731384277	0.460880951172998	Glcci1	CCAGTGTTCCTCTTGCAGCCATT
chr6	8659906	8659929	+	0.694052505493164	0.476270008354351	Ica1	AGAATGTCCTTCTGACGCCAAGT
chr6	8659963	8659986	+	0.638864860534668	0.409695395703744	Ica1	TAGATACTTTGTAACAACACAAT
chr6	8670698	8670721	+	0.532216262817383	0.43447916166929	Ica1	ACGTTGTGAATTCATATGGTTGA
chr6	8749729	8749752	+	0.707579727172852	0.411547531000194	Ica1	GACAAGTCCAGGCAGGTTCTCTG
chr6	9247070	9247093	+	0.040639123916626	0.346780749677573	Nxph1	AATTCTTTTCTCAGGTCACGTGT
chr6	9247376	9247399	+	0.260501461029053	0.438895760005355	Nxph1	AGAAAATGTTTGGATGGGGTGAT
chr6	9247478	9247501	+	0.502709159851074	0.430391297363378	Nxph1	GTGTATATTTCAGGCATAACTCC
chr6	11906011	11906034	+	0.738565139770508	0.619457699074393	Ndufa4	CACTCACCTGACATCTGGATTAA
chr6	11933337	11933360	+	0.728832015991211	0.52082800712667	Phf14	GAAGAAGAACTGAATGAAGATAT
chr6	11941416	11941439	+	0.200451583862305	0.325314744536666	Phf14	TTTTAATATTAGGACTCTCTGAT
chr6	11941421	11941444	+	0.654412460327148	0.409872665233652	Phf14	ATATTAGGACTCTCTGATTCTTG
chr6	11986339	11986362	+	0.720033874511719	0.513566569743999	Phf14	GGATATAGCAGATCCATTTTTTG
chr6	11987564	11987587	+	0.292244834899902	0.42927837296843	Phf14	ATTTAAATAGAGAGAAATATGCG
chr6	11987569	11987592	+	0.74695556640625	0.539848574322516	Phf14	AATAGAGAGAAATATGCGCATGA
chr6	12379630	12379653	+	0.0106866919994354	0.556266667903546	Thsd7a	CATTTTTCCTTCTTTTTACTTTT
chr6	12381200	12381223	+	0.445061874389648	0.441958599118048	Thsd7a	GCATCGCAATTATTCTTACCAAC
chr6	12554892	12554915	+	0.689297637939453	0.487598846263156	Thsd7a	CCTGAGGTCCGCAGATTTCCCAG
chr6	12554924	12554947	+	0.57390453338623	0.488711331387622	Thsd7a	AGCACGTCACGTCCCGGGTCTGA
chr6	13071905	13071928	+	0.60678050994873	0.539297679684967	Tmem106b	CTGGAAGAGATAGTGTCACTTGT
chr6	13075012	13075035	+	0.192685680389404	0.447876538132141	Tmem106b	AACCTGCATCTTTTACTTTTAGG
chr6	13075027	13075050	+	0.21473539352417	0.478034010483521	Tmem106b	CTTTTAGGACAAGAAAACCAACT
chr6	13075033	13075056	+	0.523839073181152	0.434994267436848	Tmem106b	GGACAAGAAAACCAACTGGTGGC
chr6	13181396	13181419	+	0.538291244506836	0.484305558124749	Vwde	TAGTGCATGAATCATTTTCATAG
chr6	13181600	13181623	+	0.449469108581543	0.403391678089158	Vwde	CCTTTAATTGCAACTTTGCCAAG
chr6	13181606	13181629	+	0.313721771240234	0.369358073227906	Vwde	ATTGCAACTTTGCCAAGGGTTTC
chr6	13185069	13185092	+	0.51918830871582	0.479026867365217	Vwde	GTAACTTCACACGTGATGGACAA
chr6	13186820	13186843	+	0.653238906860352	0.40322160143273	Vwde	ACACTTCCAGAATGCCTTCTACT
chr6	13186952	13186975	+	0.641020278930664	0.439968533701531	Vwde	ACAGAACATCCTTCACACACATG
chr6	13187309	13187332	+	0.360757217407227	0.47939404978661	Vwde	GTATCTTATTACCAGGATGCGGT
chr6	13187339	13187362	+	0.461241226196289	0.403127726957721	Vwde	AGTCCAGTTTGGATAGGTTTGGG
chr6	13190466	13190489	+	0.562234916687012	0.42209145865827	Vwde	CTTCTGTTCACATACCGTGATTT
chr6	13190549	13190572	+	0.469500694274902	0.565604625659491	Vwde	CAAATAAATATGACGGGGATTCA
chr6	13196002	13196025	+	0.377375259399414	0.3985307103667	Vwde	ATGAGATTTTGCATCCTTGATCA
chr6	13205758	13205781	+	0.664867401123047	0.371082581937102	Vwde	TGCCATCAAGCTCTAAAAGCGAG
chr6	13263719	13263742	+	0.583307952880859	0.395865444272987	Gm725	TCACATGGTCATCATGACAGCAG
chr6	13263938	13263961	+	0.678348846435547	0.467839023310562	Gm725	TAGTTCAGATATAATGTTCGTCT
chr6	13264016	13264039	+	0.395920906066895	0.429860372960254	Gm725	CTGCCTCAAGATTTCAGGCTTCA
chr6	13264161	13264184	+	0.54419002532959	0.421989559099605	Gm725	ATTGAGGATGGCTATGTCCTGAG
chr6	13591496	13591519	+	0.499921646118164	0.327547004201967	Tmem168	ACTCCTGTACATGTTCTGGCGGA
chr6	13602384	13602407	+	0.574077186584473	0.378031739617795	Tmem168	TGGCAGTCATTCAACTTAGTATG
chr6	13602516	13602539	+	0.675939865112305	0.537364400578693	Tmem168	AATGCTGAAAGGATGAAGAATGT
chr6	13603023	13603046	+	0.73317008972168	0.530093200222455	Tmem168	AAGGATGAATTATCAAGAAAACA
chr6	13641742	13641765	+	0.48055736541748	0.512319147800762	Bmt2	GAAGACTCGTGCACGTTTAAGGC
chr6	13641761	13641784	+	0.522570648193359	0.485163215704782	Bmt2	AGGCTGGAGTGGTCTTAGTGGCG
chr6	13677677	13677700	+	0.384644203186035	0.445808822124302	Bmt2	CCTTCGCGGTACTTCTTGCGGAG
chr6	14718939	14718962	+	0.427054786682129	0.444681054447035	Ppp1r3a	TACTCTGCTTGTTCTTTGGTATG
chr6	14719293	14719316	+	0.171649932861328	0.203467099956654	Ppp1r3a	TCCCCTTCAGTGCTTATTTTTGG
chr6	14719410	14719433	+	0.552765121459961	0.369423161137579	Ppp1r3a	TTATCGACTTTGGCATAATCATC
chr6	14719771	14719794	+	0.473371429443359	0.392361558115575	Ppp1r3a	AGGAACTTTCTGCTGATAAACTT
chr6	14719869	14719892	+	0.549039916992187	0.362074880839002	Ppp1r3a	TTTGTAAAATTGACTGTATCTGT
chr6	14722055	14722078	+	0.0346891260147095	0.460340148414022	Ppp1r3a	ATTTTAAATGAATATTACCTGTG
chr6	14722061	14722084	+	0.632975234985352	0.51239215612284	Ppp1r3a	AATGAATATTACCTGTGAACTTT
chr6	14722085	14722108	+	0.0168915677070618	0.475602257398605	Ppp1r3a	AAGTCTCAAATTTATTTTCTTCT
chr6	14722099	14722122	+	0.238112316131592	0.316989236396079	Ppp1r3a	TTTTCTTCTGGTGCTAGCAATGG
chr6	14754470	14754493	+	0.286400337219238	0.544084292085692	Ppp1r3a	CCTTTAAGCAGCCTTTTATTTGT
chr6	14754476	14754499	+	0.0702652263641357	0.389252665182586	Ppp1r3a	AGCAGCCTTTTATTTGTCTGCTA
chr6	14754488	14754511	+	0.522115249633789	0.243525360558499	Ppp1r3a	TTTGTCTGCTAGGTGCTTCTTCC
chr6	14754521	14754544	+	0.505442352294922	0.492584262783847	Ppp1r3a	CAGGCTCTGGCTCCTTCCTCTTC
chr6	14754634	14754657	+	0.0782379150390625	0.453485934655967	Ppp1r3a	CCGCCCTCTTTTTGATAAGGTGG
chr6	14755009	14755032	+	0.665540084838867	0.444512049778799	Ppp1r3a	ACAGACACAAGGCTGAATCCCAG
chr6	15286672	15286695	+	0.252993927001953	0.421249633535456	Foxp2	CTTTTAGGCTCTCCAGGCAGCAA
chr6	15286678	15286701	+	0.747327423095703	0.546382332867467	Foxp2	GGCTCTCCAGGCAGCAAGACAAC
chr6	15324605	15324628	+	0.362239189147949	0.41035425955486	Foxp2	ATTTAGGAATTGCTCCTAGAAGC
chr6	15324610	15324633	+	0.721663360595703	0.52618550385089	Foxp2	GGAATTGCTCCTAGAAGCAAAAC
chr6	15377881	15377904	+	0.718695068359375	0.475053111906516	Foxp2	TTCAGCAACAACTACAAGAGTTT
chr6	15377906	15377929	+	0.732953109741211	0.644256045807209	Foxp2	CAAGAAACAGCAAGAACAGTTAC
chr6	15394635	15394658	+	0.601867713928223	0.427387831309425	Foxp2	TAGCTGGCTTAAGTCCTGCTGAG
chr6	15403812	15403835	+	0.663174057006836	0.450682136378276	Foxp2	TAGGCACCTTAACAATGAGCATG
chr6	15770206	15770229	+	0.685924758911133	0.529566494688925	Mdfic	CCTCAGCCCAACCTGAACGTCTG
chr6	16835319	16835342	+	0.530263710021973	0.529295123024536	Tfec	GAATGGTCCCTTTGTTCCAGCGC
chr6	16845347	16845370	+	0.643397674560547	0.517713709141992	Tfec	AAAACTCAACATTACCTGCAATT
chr6	16855856	16855879	+	0.569461479187012	0.449188648567776	Tfec	ACAGGGTTCTTACCAGTTTCAAC
chr6	16867438	16867461	+	0.623913497924805	0.425819220378293	Tfec	TAACCAGCCATTGAACATACATG
chr6	17099799	17099822	+	0.704196548461914	0.411481843476614	Tes	TCTGCAGCACCTGTGGTGAACTC
chr6	17317837	17317860	+	0.741350936889648	0.509155408352229	Cav1	CCCCAGTAGCTATGTGCTCACTG
chr6	17317872	17317895	+	0.664188003540039	0.455521469996837	Cav1	AAGCTTTCCAGACACCGCTTCAC
chr6	17491427	17491450	+	0.844642868041992	0.444509599407289	Met	TCTCGGAGCCACAAACTACATTT
chr6	17491451	17491474	+	0.517975158691406	0.443521551138535	Met	TGTTTTAAATGACAAAGACCTTC
chr6	17491458	17491481	+	0.668089218139648	0.522357051335959	Met	AATGACAAAGACCTTCAGAAGGT
chr6	17491527	17491550	+	0.612119178771973	0.5316684049088	Met	CCTTGTCGGGACTGCAGCAGCAA
chr6	17491915	17491938	+	0.412906341552734	0.47852196410276	Met	AGTTTTTGACAGACCAGTCCTAT
chr6	17492011	17492034	+	0.470146255493164	0.329206836947616	Met	TTTACTTTCTGACTGTCCAAAAG
chr6	17492015	17492038	+	0.493940353393555	0.463327760535371	Met	CTTTCTGACTGTCCAAAAGGAAA
chr6	17492179	17492202	+	0.533550491333008	0.430568711756028	Met	ATATCCTCCAAGCCGCGTATGTC
chr6	17492405	17492428	+	0.844243774414063	0.534979376425662	Met	CGGACCCAACCATGAGCACTGTT
chr6	17513342	17513365	+	0.769584655761719	0.510722253350127	Met	CTCCAGACCCTGCTGAGAAACTC
chr6	17513409	17513432	+	0.259080944061279	0.446428847240639	Met	CCACGGCTTTGCAGCGCGTCGAC
chr6	17527153	17527176	+	0.707516250610352	0.469801940446562	Met	TACAGTGTGGCTGGTGCCACAAT
chr6	17531412	17531435	+	0.659196014404297	0.484679876460375	Met	CCGTTGTAGGTGTTCCCCACCAG
chr6	17531514	17531537	+	0.670718994140625	0.467021450131048	Met	AGGAAAACCAAAGTTCTGCTTGG
chr6	17535832	17535855	+	0.66995002746582	0.542317963765394	Met	CCAGTGGTGGAAGCACAATAACG
chr6	17654103	17654126	+	0.468771858215332	0.43570671264559	Capza2	GTGCATTTGCACAGTATAACCTG
chr6	17654136	17654159	+	0.595593948364258	0.523572850698163	Capza2	CACCAGTAAAAATTGAAGGCTAT
chr6	17656222	17656245	+	0.334308166503906	0.378816517849764	Capza2	TTTGAAAATTGAAGGTTTTGATA
chr6	17656320	17656343	+	0.755288391113281	0.528356476624491	Capza2	AGAAAGGAAGCAACTGATCCAAG
chr6	17660739	17660762	+	0.0647803020477295	0.313567864973225	Capza2	TTTTTAAGGAATGGTCGTTGGAG
chr6	17660745	17660768	+	0.573834228515625	0.482346319708736	Capza2	AGGAATGGTCGTTGGAGGTCAGA
chr6	17660779	17660802	+	0.803430252075195	0.547036957959158	Capza2	CAGTCACTCCTTCCACCACACAG
chr6	17749570	17749593	+	0.567698135375977	0.381204192271319	St7	AAGCACCTTCTGGAGCCAGCCAT
chr6	17846277	17846300	+	0.441692657470703	0.307370352039182	St7	CTTGTGATTCAGATCATCTTCGC
chr6	17852327	17852350	+	0.677534027099609	0.499635864923152	St7	AGCAGGCCCTGAAGGCTGGAGAT
chr6	17854916	17854939	+	0.686072616577148	0.238712733696814	St7	TCTCTCTTCTCAGGACGAGACAC
chr6	18023253	18023276	+	0.325869293212891	0.260730104115182	Wnt2	ATTCTCCTTGGCTACAGGCCCTG
chr6	18074829	18074852	+	0.648987350463867	0.450881311918647	Asz1	ATGAGTCTGTCATATGTTCAAGT
chr6	18075783	18075806	+	0.507224960327148	0.364137941755771	Asz1	TCAGAATCTGTGGCCAACAGTTT
chr6	18075807	18075830	+	0.469298706054687	0.548213908622383	Asz1	CAAATGGTCTCTTCTTTGGTTAG
chr6	18075859	18075882	+	0.740887908935547	0.521687863999048	Asz1	GAGTCAGAGAAAGAAAGTTGAAG
chr6	18076516	18076539	+	0.0140716135501862	0.222779046497037	Asz1	TTTCTTTTTGCAATCTCGCTTGG
chr6	18076570	18076593	+	0.734826354980469	0.414987296118747	Asz1	TTAGCTCCCAGTTCAAGCAACTT
chr6	18076609	18076632	+	0.621260375976562	0.347272084135363	Asz1	TGACCCTGCCGTGCTGCCCATGT
chr6	18104769	18104792	+	0.537375526428223	0.422427986160553	Asz1	CTTACCCTTATCAAAGCTGGCAT
chr6	18108421	18108444	+	0.454088859558105	0.454737096167284	Asz1	ACTAAAGAAATATCTCCGGTGGT
chr6	18214078	18214101	+	0.578067665100098	0.447888761086279	Cftr	ATCACTGCCTTCTCCTGCAGGAA
chr6	18214190	18214213	+	0.614229354858398	0.41252748238575	Cftr	CCTTGGCATAGGCTTATGCCTTC
chr6	18220618	18220641	+	0.447009429931641	0.519297227854169	Cftr	GACTTTAAAGTTGTCAAGCCGCG
chr6	18220625	18220648	+	0.586493110656738	0.514315062204788	Cftr	AAGTTGTCAAGCCGCGTTCTTGA
chr6	18221460	18221483	+	0.102388772964478	0.250140929831453	Cftr	TTTTTCAGGGACTTGCCTTGGCA
chr6	18221490	18221513	+	0.548080024719238	0.423620250219499	Cftr	TATGGATTGCTCCTTTACAAGTG
chr6	18221507	18221530	+	0.496962738037109	0.591268729068426	Cftr	CAAGTGACTCTTCTGATGGGGCT
chr6	18221576	18221599	+	0.295660648345947	0.496423901157528	Cftr	CTGATAATCCTGGTTATTTTTCA
chr6	18222485	18222508	+	0.744229202270508	0.583702781085192	Cftr	CAGAGATCAGAGAGCTGCAAAGA
chr6	18235134	18235157	+	0.0126867938041687	0.418749283204527	Cftr	GCTGTTGTTTTTATTTGTAGACA
chr6	18235147	18235170	+	0.637257347106934	0.353648891788595	Cftr	TTTGTAGACATCACTCCTGATGT
chr6	18258226	18258249	+	0.782794647216797	0.50792480731024	Cftr	TAGAGCAGTATATAAAGATGCTG
chr6	18258294	18258317	+	0.563146591186523	0.48622374113908	Cftr	CTGAAGAACAAGTATTTGAAAGG
chr6	18267707	18267730	+	0.572458572387695	0.409940213444886	Cftr	TATTTCCAAAGCTGTGTTTGTAA
chr6	18267832	18267855	+	0.491338691711426	0.352495512890299	Cftr	TGGGACATTTTCTGAGCTACAAA
chr6	18267912	18267935	+	0.835274429321289	0.588551957758102	Cftr	CTGAGGAAAGAAGAAGTTCAATT
chr6	18268008	18268031	+	0.56221004486084	0.475961952023304	Cftr	GACAGACTGGAGAGGTGGGAGAA
chr6	18270266	18270289	+	0.696026077270508	0.547355997642219	Cftr	CTCTCCATAAAGGCTTACTGCTA
chr6	18273712	18273735	+	0.51537654876709	0.365964457881468	Cftr	TTTGTGTTATGGTTGCTTAAAAA
chr6	18274522	18274545	+	0.576414031982422	0.553137564083424	Cftr	CAGCAACCCTGTTAACAGTGGAA
chr6	18274618	18274641	+	0.432723960876465	0.542626815334443	Cftr	CATTTACGTGGGAGTGGCTGACA
chr6	18274624	18274647	+	0.78889404296875	0.552009251152726	Cftr	CGTGGGAGTGGCTGACACTTTGC
chr6	18408660	18408683	+	0.875958404541016	0.5159480015106	Cttnbp2	AAGTGCATATCGTATGTTCACAT
chr6	18423840	18423863	+	0.581940422058105	0.390553600835436	Cttnbp2	TGCTCCGGTCAGTGCCAGCTTCC
chr6	18423899	18423922	+	0.718906707763672	0.639970933752076	Cttnbp2	CAGGCCAAGTACAAAGGTGTCTG
chr6	18426085	18426108	+	0.369476585388184	0.304901191549525	Cttnbp2	TCAGCAGCGTCGACTCGGGCTTC
chr6	18427436	18427459	+	0.689527359008789	0.484505094490971	Cttnbp2	CCTGTATGTCCATTCTTAGCAGC
chr6	18427500	18427523	+	0.583887176513672	0.322393829340433	Cttnbp2	TGTCCAGTCCTTCTTCATTAAGC
chr6	18429106	18429129	+	0.475714530944824	0.461252031846415	Cttnbp2	CTTCATACTTACAAGAAGGCTCC
chr6	18433817	18433840	+	0.610042877197266	0.501069305076906	Cttnbp2	CCTGATGCTGCTACCAAGAGGCT
chr6	18433884	18433907	+	0.642927398681641	0.429630683255322	Cttnbp2	TGGAAGAGCAAAAGGCAACGGTG
chr6	18434094	18434117	+	0.510804176330566	0.425016462258786	Cttnbp2	CTACCTTGGTCCCTTGTGGCAAA
chr6	18434280	18434303	+	0.493085403442383	0.429450022706542	Cttnbp2	AACCGGTTCGACCAACTGGAGGG
chr6	18434877	18434900	+	0.663418579101563	0.380108337580657	Cttnbp2	TGGGTACAGTCAAAGGCAACTTC
chr6	18867966	18867989	+	0.759983596801758	0.437829862182966	Ankrd7	TTGTATCAATATAGAACACCTTT
chr6	18868224	18868247	+	0.511395683288574	0.351718270253513	Ankrd7	TTCTTGTTCCACTAGCAGGCAGT
chr6	18868319	18868342	+	0.72165412902832	0.471588616209885	Ankrd7	TAGTAATACGGCTCTCCATTATG
chr6	21217201	21217224	+	0.454258346557617	0.513350224538779	Kcnd2	AGTTTTCCCGCCACTCTCAAGGG
chr6	21952118	21952141	+	0.691116409301758	0.427429499400743	Ing3	TTGTGTCAGATGCAATGGATCAA
chr6	21952169	21952192	+	0.705387725830078	0.427862558780256	Ing3	TGAATGCAAAGAAGAATAAACCC
chr6	21965778	21965801	+	0.816019821166992	0.585110177018128	Ing3	AAATGGAGCTGGAAGCCGATAAT
chr6	21968878	21968901	+	0.742282485961914	0.47516586390902	Ing3	TTCAGAAAGGAAATATAATCCAA
chr6	21969273	21969296	+	0.588272972106934	0.567612004402896	Ing3	CAGGTTGTCGGAACAATAATTCC
chr6	21969942	21969965	+	0.6342724609375	0.53193711523173	Ing3	AAAGCCAGTTACGAAGCATTTAA
chr6	21969964	21969987	+	0.626657791137695	0.474689750913262	Ing3	AGAACAATGACTTCCAGCTGGGA
chr6	22016883	22016906	+	0.0277924203872681	0.321407671141502	Cped1	TGCCTTTTTATTCCTTAGATTGA
chr6	22016893	22016916	+	0.648771362304687	0.357875507750451	Cped1	TTCCTTAGATTGAAGAATCGATT
chr6	22051281	22051304	+	0.0237050819396973	0.468788713574616	Cped1	ATGTTTTTAGGTGGTTTGAACTC
chr6	22051290	22051313	+	0.573673706054687	0.467943505629459	Cped1	GGTGGTTTGAACTCCTGGGATCT
chr6	22119566	22119589	+	0.577170295715332	0.486453618363508	Cped1	GTGACGCATCTACTCTGGGACCA
chr6	22121007	22121030	+	0.563302879333496	0.492298751389059	Cped1	ACCTTTGATGTTGGTTATGGAGA
chr6	22122270	22122293	+	0.373937606811523	0.57101590608591	Cped1	CATTTTCACGATGATGAGAATTT
chr6	22122330	22122353	+	0.706843643188477	0.445210861371715	Cped1	AGGGATACTTTCGACTTCCTCTT
chr6	22123540	22123563	+	0.702408828735352	0.543154925411777	Cped1	CCCTTTCTAGGACGGAAACTATG
chr6	22132277	22132300	+	0.806717147827148	0.432506369571907	Cped1	TGATATGGCAACTCCTGGCTCAG
chr6	22132326	22132349	+	0.179067878723145	0.399735176923225	Cped1	AATGTATTTGAACAATTTTGGCT
chr6	22138652	22138675	+	0.369699516296387	0.297324583068245	Cped1	TTTTAGATGCAGCTCCACGAGTT
chr6	22138657	22138680	+	0.577768173217773	0.453699969537561	Cped1	GATGCAGCTCCACGAGTTTTGTT
chr6	22143992	22144015	+	0.65023567199707	0.480147655429652	Cped1	GAACTCAGTCCCGAGTTTAATCC
chr6	22144011	22144034	+	0.732473526000977	0.471878350958041	Cped1	ATCCGAAGATCAAAGAGTATTAC
chr6	22290898	22290921	+	0.153186435699463	0.245875405926749	Wnt16	TCAATGTTTTCTTCCTAGGCACC
chr6	22290941	22290964	+	0.383661575317383	0.335893792635195	Wnt16	TGCCATCATGGCAGCGGGCCTGG
chr6	22297764	22297787	+	0.745669250488281	0.480828216668186	Wnt16	GGCTGTCGCCAAGTTAATGTCTG
chr6	22322294	22322317	+	0.630888175964355	0.517696148627257	Fam3c	CCAAGGCAATATTGATTCCTCTT
chr6	22339303	22339326	+	0.489711418151855	0.462918868596504	Fam3c	ATTTCAAATACTTGAGAAATAAC
chr6	22972727	22972750	+	0.52789493560791	0.403504333537489	Ptprz1	GATCCATTCGTCTTGCAGAACCT
chr6	22972783	22972806	+	0.791734085083008	0.640222631608896	Ptprz1	CAATGGATCATTGACATCCCCTC
chr6	22972839	22972862	+	0.797955169677734	0.471952313780377	Ptprz1	AGGATACAGTTAGCATCTCTGAA
chr6	22986110	22986133	+	0.0142180037498474	0.236460166026677	Ptprz1	TTTTATCTTTTTCCGGAAGTGTG
chr6	22986115	22986138	+	0.130919208526611	0.372134013817463	Ptprz1	TCTTTTTCCGGAAGTGTGTAGTT
chr6	22986217	22986240	+	0.636968574523926	0.438440564319837	Ptprz1	TGACGCCATGATTGAGAAGTTTG
chr6	22987350	22987373	+	0.641369705200195	0.492027207332846	Ptprz1	CTACCTAACATGAGTTACGTTCT
chr6	22987404	22987427	+	0.781015396118164	0.514720760062432	Ptprz1	TATGGAAAGTACAGTGACCAACT
chr6	22994507	22994530	+	0.0716271495819092	0.454185014198224	Ptprz1	ACTTTTTAGAACTTGACCTTTTT
chr6	22994515	22994538	+	0.279015941619873	0.424902035441418	Ptprz1	GAACTTGACCTTTTTCCTGAATT
chr6	22999177	22999200	+	0.19726957321167	0.499644531741029	Ptprz1	CACTTTGTTTGCCTCTGGCAGGA
chr6	22999550	22999573	+	0.683778762817383	0.35103456800664	Ptprz1	TCTTCCCACAGATGAACTTGTCT
chr6	23000643	23000666	+	0.524060096740723	0.427374319256692	Ptprz1	TAAAACGTCCATGGTTTCTCAGA
chr6	23000864	23000887	+	0.673042831420898	0.304823757467722	Ptprz1	TTACTCCAACTGCATCATTACTG
chr6	23000956	23000979	+	0.643988418579102	0.565932027192691	Ptprz1	CCTGACGCAGATGGGCTGAGAAC
chr6	23001017	23001040	+	0.667957229614258	0.563494766324474	Ptprz1	CATATACGACATCTGTGTTTGCT
chr6	23001190	23001213	+	0.513431205749512	0.503092637101209	Ptprz1	AAAGAAACCTCTGTTTCTATTTC
chr6	23001249	23001272	+	0.636795196533203	0.37875865380115	Ptprz1	TCCCACAACTAAGGGTTTTGAAC
chr6	23001464	23001487	+	0.739299774169922	0.451749803908577	Ptprz1	ATACTGAAGCGTTGCTGCAACCT
chr6	23001650	23001673	+	0.82229850769043	0.523539630865677	Ptprz1	CGTCTGTACCTATTCTCGATATA
chr6	23001886	23001909	+	0.640185317993164	0.385493799315963	Ptprz1	TCAATTGATGAACCACAAAATAC
chr6	23002171	23002194	+	0.601842651367188	0.510585134575592	Ptprz1	GTGGGAGGTGGTGAAGATGGTGA
chr6	23002357	23002380	+	0.674514617919922	0.544346592216936	Ptprz1	CTCTTTGAGAATACAGAAGAAGA
chr6	23094167	23094190	+	0.677416687011719	0.538954952676234	Aass	AAAATAAAAACAACTCATTACCT
chr6	23096813	23096836	+	0.714859237670898	0.346890693488925	Aass	TCAGTACATACCTGCTTTCTCGG
chr6	23120925	23120948	+	0.59906795501709	0.480955954002712	Aass	TTGTGTGGGAAAAGAAGGCGTAC
chr6	23120988	23121011	+	0.575964622497559	0.456145891994376	Aass	CTCCCAAAATCAGACAGGCTTCT
chr6	23122493	23122516	+	0.661834716796875	0.535301997901286	Aass	AAAGTTGAAAGTAGTCACCTTGT
chr6	23246961	23246984	+	0.667591934204102	0.549927612727864	Fezf1	CACACGAAGGGTCTGGCTCCTGT
chr6	23247468	23247491	+	0.455218391418457	0.352931510417345	Fezf1	TTCCTTTCGGCTAAATACGTTTT
chr6	23247996	23248019	+	0.603367538452148	0.468980768367112	Fezf1	GATGTGCTCATCACGTTGCCCCG
chr6	23385494	23385517	+	0.594257011413574	0.405523184922499	Cadps2	GGGCACCCTCAGGTCGTCCGAAG
chr6	23390432	23390455	+	0.298001461029053	0.200760982274713	Cadps2	TCTCCTCAAATCTTTCTTTCTCT
chr6	23427197	23427220	+	0.560102272033691	0.407508590859487	Cadps2	GGATTCAGCTTCTGGCTTTGGAC
chr6	23427329	23427352	+	0.432167739868164	0.401628184750212	Cadps2	ACAGCGTTGAAGAACACCTGACC
chr6	23496747	23496770	+	0.85534309387207	0.471535169401817	Cadps2	AACACTCACCCACTATGCTTCAT
chr6	23496783	23496806	+	0.714921188354492	0.393639658248998	Cadps2	TCCATGCGCACTGCCAATTTGAT
chr6	23496811	23496834	+	0.743708953857422	0.4404287406465	Cadps2	GGTCCGAGTCCTGACTGTTCTTG
chr6	23583323	23583346	+	0.572269744873047	0.426677056245689	Cadps2	AAAATCAACTCGCTTACTGTGGC
chr6	23587470	23587493	+	0.0123550009727478	0.387708438974911	Cadps2	ATTTTTGTAATTTAAATTCCGGG
chr6	23587484	23587507	+	0.464931983947754	0.457065117665416	Cadps2	AATTCCGGGCCACCTTTTGAAAC
chr6	23649332	23649355	+	0.639858512878418	0.439285346476891	Rnf133	ATACTCGAACTTGCAGCTGCCCA
chr6	23654614	23654637	+	0.764226303100586	0.398936558337831	Rnf148	TGAGTGAAAGTGCAGCCTCCCCT
chr6	23969518	23969541	+	0.596885948181152	0.503516532726119	Tas2r118	AAGGATTAGAAAAATACCATTCA
chr6	23969622	23969645	+	0.641728973388672	0.441664126403792	Tas2r118	ACAACAGAAGGGATGATTGACAA
chr6	24117918	24117941	+	0.461232872009277	0.474758071356754	Slc13a1	CTTACGTATTGAAATGCTCAGAG
chr6	24133618	24133641	+	0.461570243835449	0.443495102151315	Slc13a1	TTAAATATCAATAGTCTTTACCC
chr6	24133638	24133661	+	0.481790008544922	0.489150068230933	Slc13a1	CCCTGGAGCTGGTTTTGTTTTCT
chr6	24150688	24150711	+	0.452974510192871	0.401662348575482	Slc13a1	ACAGCATTTGAAGAACTTACCTG
chr6	24461877	24461900	+	0.764806518554688	0.542715329745466	Iqub	AGCGTCAGGAGTATATCCAGCCT
chr6	24491506	24491529	+	0.73055778503418	0.487730625215098	Iqub	GGGTTGTGCCTCCGGTAATAGTC
chr6	24500305	24500328	+	0.547517509460449	0.392913141743415	Iqub	TCGGTCATGTTTGATACATACAC
chr6	24500338	24500361	+	0.56546703338623	0.44218649627708	Iqub	GTCATCTGAGTGGAGGTGGTATT
chr6	24501105	24501128	+	0.863853454589844	0.385206436986723	Iqub	TGTCTAAATCCTCCAAGAAATGG
chr6	24501148	24501171	+	0.685039443969727	0.359173546879249	Iqub	TTATCTCAACTGCTACCTCCTCA
chr6	24505566	24505589	+	0.307475166320801	0.35039863140672	Iqub	TAGCTTTTATCTTATGCAGAAAT
chr6	24505575	24505598	+	0.766216430664063	0.401107806159752	Iqub	TCTTATGCAGAAATAACAGCTCA
chr6	24522724	24522747	+	0.692209930419922	0.491942552786396	Ndufa5	GGAAAGTGCTTCAGAATATCAAG
chr6	24564235	24564258	+	0.525354957580566	0.512451887476693	Asb15	CACCGCCAGGTGGTGATGTGTTT
chr6	24603537	24603560	+	0.706106185913086	0.534993011694582	Lmod2	AAAGCCAAATAGAAAATATAAAT
chr6	24603563	24603586	+	0.714887466430664	0.499784280095816	Lmod2	ACCAACGGCAACAGTGGAAGAAC
chr6	24604091	24604114	+	0.670525894165039	0.439112194642898	Lmod2	ACAAGGAATATGGATAAACAGAG
chr6	24624257	24624280	+	0.547944488525391	0.442234915550717	Wasl	ACAGCTTCTACACCTCCTGTTTT
chr6	24624323	24624346	+	0.833357772827148	0.510928776222916	Wasl	AGCTGGGCCTCAGAGATCCCACA
chr6	24624366	24624389	+	0.230689487457275	0.406375465721013	Wasl	ATTCTGGATCCAAATTATTTAGC
chr6	24626743	24626766	+	0.012362368106842	0.403094087680828	Wasl	GCTTTTCCTTTCTTCTTTTCTTT
chr6	24626831	24626854	+	0.520355339050293	0.372610236362259	Wasl	TGTCAACTGTAGCCATGGGTAGA
chr6	24633834	24633857	+	0.114124374389648	0.460677928520472	Wasl	CCAGATTTCCTTTGTCGTCGGCC
chr6	24734252	24734275	+	0.500388488769531	0.361253185363488	Hyal6	ACATCATTCCGAATCCTTTCGAA
chr6	24734307	24734330	+	0.672675247192383	0.409777450957961	Hyal6	TCCAAAGGAACTCGGGTATTACC
chr6	24734630	24734653	+	0.618993301391602	0.350144198157296	Hyal6	TGAATGTTACTCTCACGTTGGCT
chr6	24734656	24734679	+	0.7172216796875	0.536988575413163	Hyal6	GAAATGAGACCAAAGCGTTTATG
chr6	24734677	24734700	+	0.640226593017578	0.387570280935274	Hyal6	TGGGGCTTCTATCTCTATCCAGA
chr6	24734817	24734840	+	0.633938636779785	0.404750993060834	Hyal6	TCCTTCCATATATTTGAGTAAAA
chr6	24734964	24734987	+	0.55894775390625	0.373648484732521	Hyal6	TTTGCAAAGTATTGAAGCTCTCT
chr6	24740769	24740792	+	0.526092681884766	0.4467281102416	Hyal6	TAGGAGGATTTAGTGCACACAAT
chr6	24740781	24740804	+	0.538136177062988	0.44453366861757	Hyal6	GTGCACACAATTGGCGAAAGTGC
chr6	24755865	24755888	+	0.976239547729492	0.429412102593425	Hyal4	TCCTGAAGTCTATCTCATCCCTA
chr6	24755911	24755934	+	0.196906623840332	0.411470595204888	Hyal4	TCAAAGGAAACCTTTTATTGCTG
chr6	24755928	24755951	+	0.533351402282715	0.31365533014452	Hyal4	TTGCTGCTTGGAATGCTCCAACA
chr6	24755978	24756001	+	0.640694274902344	0.438356152450093	Hyal4	ACACTGAACTTAAAAGTGTTTCA
chr6	24756055	24756078	+	0.610997619628906	0.343628397672461	Hyal4	TGCCAACAGATTGGGATATTACC
chr6	24756440	24756463	+	0.706025695800781	0.404546393359912	Hyal4	TATCCTGATTGCCACAATTATAA
chr6	24756469	24756492	+	0.743649597167969	0.424527559604783	Hyal4	TGCCACAAACTATACTGGGTCAT
chr6	24796182	24796205	+	0.504039344787598	0.383411534602056	Spam1	TCAAATACAACTTTCCTTTGGAT
chr6	24796275	24796298	+	0.621730422973633	0.409528700666339	Spam1	ATTGGAAGCCCCCGGAAAACTGC
chr6	24796325	24796348	+	0.714501342773437	0.447234320697651	Spam1	TGTTGATCGACTTGGTTTGTATC
chr6	24796645	24796668	+	0.606508331298828	0.430614079129889	Spam1	TGGAAGGAACTTTACACCTGGGG
chr6	24796659	24796682	+	0.608803558349609	0.500818869848955	Spam1	CACCTGGGGAAATTCCTTCGACC
chr6	24796826	24796849	+	0.590576858520508	0.518158268163577	Spam1	CCCATCTGTCTATTTGAAGAAAG
chr6	24796975	24796998	+	0.780174713134766	0.551998728537594	Spam1	CTGATCGTACCTCTGAATACCTT
chr6	24876243	24876266	+	0.754590682983398	0.440769084926408	Hyal5	GGGCACCCCCACTTATCCCTGAT
chr6	24876321	24876344	+	0.594471282958984	0.420447444425724	Hyal5	ATCAGCCACTAGATCTTGGTCTG
chr6	24876353	24876376	+	0.718775177001953	0.47801876276676	Hyal5	GTAGGAAGCCCCAGAAAAAGTGC
chr6	24876403	24876426	+	0.738433456420898	0.440658733312646	Hyal5	TAGTGATCGTCTGGGTCTCTATC
chr6	24876456	24876479	+	0.621711883544922	0.475596470450259	Hyal5	ATGGAGGGCTACCCCAGCTGGTG
chr6	24876616	24876639	+	0.525646743774414	0.451795037769984	Hyal5	TAGGAATAAGTCTATTGAGTTGG
chr6	24876723	24876746	+	0.691469268798828	0.41125318125192	Hyal5	TGGAAGAGACTTTAAGATTGGGA
chr6	24876737	24876760	+	0.555433197021484	0.455606412125444	Hyal5	AGATTGGGAAAGTCACTTCGGCC
chr6	24876781	24876804	+	0.0885207748413086	0.403061584720624	Hyal5	TCTTTTTCCTGATTGTTATAACA
chr6	24876916	24876939	+	0.636383094787598	0.334448996277848	Hyal5	TTTGAAGAGTAGCTTGAAGTCAT
chr6	24877053	24877076	+	0.783744430541992	0.54184776212491	Hyal5	CTGACCTAACTTACCAATATCTA
chr6	25688724	25688747	+	0.551144027709961	0.536013151593903	Gpr37	CCCTGGGCACTTTTCCATCTCCA
chr6	25753323	25753346	+	0.659922180175781	0.389747279952666	Pot1a	TCCAAACTGTCCCCATGTGGAAC
chr6	25756176	25756199	+	0.752840270996094	0.478425680390615	Pot1a	GGACAGAGAAGTTTAACAGACTG
chr6	25756191	25756214	+	0.488773231506348	0.466402117227917	Pot1a	ACAGACTGGGAAAGTCTCCTGGG
chr6	25775528	25775551	+	0.567455177307129	0.481189083435921	Pot1a	GAAGAAATGCTGTGGAATCCACT
chr6	25775560	25775583	+	0.760396423339844	0.533039832195274	Pot1a	CCCAGGAGCTGACAGGTCAGGTC
chr6	25778874	25778897	+	0.577973175048828	0.422047001691804	Pot1a	TAAATGATGGGGAGGGCTTCATA
chr6	27429403	27429426	+	0.562757301330566	0.409634826829979	Grm8	GGTGAAGTTGATTGGTCCAGTGG
chr6	27429460	27429483	+	0.655720062255859	0.365097223274959	Grm8	TCTGATATTGGAAGATATCGTAG
chr6	27760187	27760210	+	0.61461483001709	0.360956167513684	Grm8	TATGACTGTTCCTCTTCCCATGT
chr6	27761192	27761215	+	0.3817724609375	0.342849222622447	Grm8	TTGCATTCTTACCATCAATTGAT
chr6	27761333	27761356	+	0.0115416157245636	0.281944615976761	Grm8	ATTTTTTTGCTGCTTCCAATATC
chr6	28125609	28125632	+	0.63212776184082	0.499743859471988	Grm8	CCTACCTTAAAAAGTCTTAAAAT
chr6	28243596	28243619	+	0.526212310791016	0.413972047339356	Zfp800	GGGCTTTCAGAGTCCTGTTTAAC
chr6	28243617	28243640	+	0.0180553770065308	0.306210438273701	Zfp800	ACTTTGTTTTTCTGTGTTGCTGG
chr6	28243747	28243770	+	0.613245849609375	0.479584753047073	Zfp800	CTTCTGAACTGTTGGCAGTATTA
chr6	28243791	28243814	+	0.720649108886719	0.554652092815501	Zfp800	GAGTTTGCTCCAGAAAGAGTTAT
chr6	28243950	28243973	+	0.822660446166992	0.536387211837687	Zfp800	GGAGAAGCAGAATCCAGGAACAA
chr6	28244082	28244105	+	0.58528133392334	0.57073653354412	Zfp800	CAACAAACTGGACAGCTCCTACT
chr6	28244182	28244205	+	0.0108870053291321	0.302755509070173	Zfp800	GTTCTTCCATCTTTTTTTTGTGT
chr6	28247180	28247203	+	0.459218559265137	0.372151411717705	Zfp800	TGGGTAATTAAATTTGGTAATCC
chr6	28247228	28247251	+	0.676301193237305	0.606094994123378	Zfp800	CATTCAAAAATAGTGTCCACATC
chr6	28247256	28247279	+	0.368376998901367	0.456040301117442	Zfp800	ATAAAATATGTTTAAGTTGTTTG
chr6	28420326	28420349	+	0.710244598388672	0.487342814651024	Gcc1	AGACGGGCAGCCTCTTGCTGAAG
chr6	28420713	28420736	+	0.648114929199219	0.36715325945736	Gcc1	TTGGCATCCTCTAAGTCCTGCTT
chr6	28421190	28421213	+	0.687449722290039	0.423634673944423	Gcc1	TAGGCACGCACCACATCCTTGAG
chr6	28446220	28446243	+	0.569554786682129	0.463671274787668	Pax4	GCTGGGCAATTCGAGCCACCACA
chr6	28527574	28527597	+	0.642205123901367	0.436992815897467	Snd1	GTGCCCAACCTTCCGTCGGGAAA
chr6	28528982	28529005	+	0.732108459472656	0.536814139883664	Snd1	CACCCGGGGTGCAGAAAAGCTGA
chr6	28745288	28745311	+	0.816079406738281	0.558203061837819	Snd1	CCTAAGGAGACCTGCCTCATCAC
chr6	29135470	29135493	+	0.562559852600098	0.392734479698908	Rbm28	TCGTCCACAGCCTTTGGGAGATT
chr6	29143557	29143580	+	0.623108520507813	0.51394466157917	Rbm28	GAATGCTCTGTGTCTGGATGCAA
chr6	29154735	29154758	+	0.873797912597656	0.471781992921031	Rbm28	GGAAGATACCAGCAAACCTTCAT
chr6	29158174	29158197	+	0.455204696655273	0.289485993574818	Rbm28	TCTCCTTCATATTCGCGCCTTTG
chr6	29177607	29177630	+	0.780545654296875	0.41446382639433	Prrt4	GCCCCAGGTTGAGAGAGAGCATA
chr6	29286034	29286057	+	0.771583404541016	0.576061899610752	Garin1a	CAGAAAGGTCTGTCCATCACCAC
chr6	29323691	29323714	+	0.537300300598144	0.361230811020593	Garin1b	TTGTCTTCTATGCCTTTAGCATT
chr6	29323709	29323732	+	0.521922073364258	0.377388546276881	Garin1b	GCATTCTCCCTTTGAAGTTTGTG
chr6	29361654	29361677	+	0.482123680114746	0.352069155975655	Calu	TGACAATGTTGAAAACCAGTGGC
chr6	29366019	29366042	+	0.0112307369709015	0.462890909977695	Calu	CACAATTTTTGTTTTCTAGATGA
chr6	29366065	29366088	+	0.650403213500977	0.490212055796845	Calu	ATTATAAACAGATGATGGTCAGA
chr6	29366104	29366127	+	0.664349899291992	0.549663826957225	Calu	AAATGGCAGACAAGGATGGAGAC
chr6	29379828	29379851	+	0.857236480712891	0.618970812119512	Opn1sw	CAGATGACAACGTAGCGTTCAAA
chr6	29438654	29438677	+	0.610849800109863	0.462809459040859	Flnc	ACCGAGACTGGCAGGACGGCAAG
chr6	29443651	29443674	+	0.335527534484863	0.424491800850344	Flnc	CTCCTAGTCCTTTTGAGGTTCAG
chr6	29446258	29446281	+	0.526736221313477	0.473959854545291	Flnc	CCGTGCTGACCAAGGGAGCTGGC
chr6	29446597	29446620	+	0.704711074829102	0.537119018024805	Flnc	CCCAATAGGGCAACATGGCAGTA
chr6	29448586	29448609	+	0.74300422668457	0.598030301557273	Flnc	CTGTGGATGCGAGATCTCTAACA
chr6	29449231	29449254	+	0.524102516174316	0.548041624323961	Flnc	CAGGGGTGCTGGCACAGGAGGCC
chr6	29449344	29449367	+	0.80346565246582	0.523314453079567	Flnc	CCCCTGGAGACTATGATGTCAAC
chr6	29487184	29487207	+	0.601195831298828	0.490930222454572	Kcp	CACACGGGGCAGCAGCTGCCAGG
chr6	29498509	29498532	+	0.525911178588867	0.476590202420609	Kcp	CAGCCTGGACAGGAGGACAGGGG
chr6	29565668	29565691	+	0.517110061645508	0.385370055574136	Tnpo3	GCAAACCCACAGCAGCTTCGGGA
chr6	29574984	29575007	+	0.803945999145508	0.527121298875741	Tnpo3	AAGTAGACAAGGGTGCTTACATG
chr6	29589026	29589049	+	0.560855903625488	0.502978430660767	Tnpo3	CCTGTGTTACAATGACAGGCGAC
chr6	29754689	29754712	+	0.343671836853027	0.34355777362934	Smo	GGCCACCTTTGTGGCTGACTGGC
chr6	29756778	29756801	+	0.80777717590332	0.466745262116624	Smo	GGGGTCATGACTCTGTTCTCCAT
chr6	29871207	29871230	+	0.848648147583008	0.522678595155644	Ahcyl2	AGGAAGAGAGCCCAAGGAGAAAA
chr6	29878521	29878544	+	0.525404663085937	0.418106278746611	Ahcyl2	ACACAGGTGCTTATGGAGACACT
chr6	29883659	29883682	+	0.603414840698242	0.463835864653852	Ahcyl2	TAAAAAGTATCCCAACATGTTTA
chr6	29883682	29883705	+	0.400193214416504	0.476427490313001	Ahcyl2	AAAAAATCAAAGGCATAGTCGAG
chr6	29923946	29923969	+	0.665496444702148	0.50432732022647	Strip2	CCACTAACAGGAAGTGCTTTGAA
chr6	29924956	29924979	+	0.747423477172852	0.520870482186917	Strip2	CATCCTAGTGCAAGACACTAAGG
chr6	29929770	29929793	+	0.394786720275879	0.538385746034397	Strip2	CTCTTTAGTTTACCCTTGGTGGA
chr6	29929777	29929800	+	0.211502990722656	0.313560026587066	Strip2	GTTTACCCTTGGTGGATTTGAGC
chr6	29929782	29929805	+	0.622724113464356	0.509873799160951	Strip2	CCCTTGGTGGATTTGAGCACCTT
chr6	29932198	29932221	+	0.807685241699219	0.593993466265881	Strip2	CAGGGACACAGATACCTTGGTTG
chr6	30115030	30115053	+	0.849212493896484	0.381688737407383	Nrf1	TCCCAGAGATGCTCAAGTATTCC
chr6	30116166	30116189	+	0.292931728363037	0.373287916489308	Nrf1	TATGCTTTTGAAGATCAGCAAAC
chr6	30117036	30117059	+	0.513686447143555	0.392367216421305	Nrf1	ACTTCCTGTGTTTCCTAGGTTGG
chr6	30242523	30242546	+	0.778092956542969	0.4910926654138	Ube2h	AATAGTTACTTACGCTTCATCAA
chr6	30260956	30260979	+	0.84052360534668	0.423545304816967	Ube2h	TCAGGAAGGTCCACTCTCACTTT
chr6	30382636	30382659	+	0.62071949005127	0.463546246753264	Zc3hc1	GCGCAGATAAGTGGAGACAGCTC
chr6	30426940	30426963	+	0.0114133810997009	0.415652196617215	Klhdc10	TTTATTTATTTTATGTATGTCAG
chr6	30426944	30426967	+	0.0196900081634521	0.424413483529945	Klhdc10	TTTATTTTATGTATGTCAGTACA
chr6	30426948	30426971	+	0.426894683837891	0.433720665790597	Klhdc10	TTTTATGTATGTCAGTACACTGT
chr6	30426953	30426976	+	0.997372589111328	0.453491522542806	Klhdc10	TGTATGTCAGTACACTGTAACTG
chr6	30427023	30427046	+	0.606640815734863	0.442906200445983	Klhdc10	GGACCTGTGCTCGCTCCAGTCGG
chr6	30439641	30439664	+	0.817285537719727	0.467913715706293	Klhdc10	GGCCACAGACCTCCCCCAGCCCG
chr6	30444454	30444477	+	0.309812126159668	0.367682122399163	Klhdc10	TGTCTTTGGGGGAACAACCGGCT
chr6	30497804	30497827	+	0.454099922180176	0.192946928257464	Tmem209	TTTCCCCTTTACCTCTTCTGCAG
chr6	30497815	30497838	+	0.573358840942383	0.352181514561399	Tmem209	CCTCTTCTGCAGCTTGCTTAGAA
chr6	30497911	30497934	+	0.593233108520508	0.503476669560373	Tmem209	AGGTTTGTGCATAATCACCCACA
chr6	30508701	30508724	+	0.833819580078125	0.469913998771877	Tmem209	GGAGTCCCCAAGCTAAAACCACT
chr6	30512337	30512360	+	0.544892921447754	0.411104146601111	Ssmem1	TTTTCTAAGCAAGAAGCTATCAT
chr6	30512379	30512402	+	0.322340545654297	0.313696456044909	Ssmem1	TTTTGGGAGGTGGATCCCCCTCC
chr6	30544879	30544902	+	0.0800101375579834	0.305147158885706	Cpa2	TTCCTTTCAGCTTGATTTTTGGA
chr6	30547086	30547109	+	0.472631683349609	0.381244775573372	Cpa2	TCATTTGAACCTTTCAGATTTAC
chr6	30547108	30547131	+	0.611346473693848	0.597671758924398	Cpa2	CCAAGAAATGGATAACCTCGTGG
chr6	30551961	30551984	+	0.538516006469727	0.50853433273475	Cpa2	AAGAATCGTATGTGGCGAAAGAC
chr6	30572861	30572884	+	0.605271034240723	0.466376291276372	Cpa4	CTCTGTCAACAGGTCCTTCAGCC
chr6	30573875	30573898	+	0.611241111755371	0.451618024029782	Cpa4	GGATTAATGTCAGAAATGGAGAC
chr6	30574467	30574490	+	0.768910751342773	0.473372330315935	Cpa4	GACTACTCCGTGACAATTGAGGA
chr6	30576045	30576068	+	0.433559379577637	0.443073230513693	Cpa4	GGCCCTTTTAGATAACGAAGATG
chr6	30576055	30576078	+	0.659419403076172	0.510201194826342	Cpa4	GATAACGAAGATGAAGAAATGCA
chr6	30579580	30579603	+	0.664513778686523	0.534220452335228	Cpa4	CCACGAGATGGACAGTATTGCCA
chr6	30612680	30612703	+	0.441603164672852	0.328597600640681	Cpa5	TCTTGGCTGTAGCTTGGGGCCAA
chr6	30630273	30630296	+	0.325594787597656	0.298333324933612	Cpa5	TTTTGCTTCCAGGAAATGGTTCT
chr6	30658879	30658902	+	0.498418807983398	0.419846093313906	Cep41	CGAGCCCTTTGTCTACATCCAGT
chr6	30667405	30667428	+	0.499596252441406	0.469079297981981	Cep41	GTCTCTTGAAAAGTTCATCTTTT
chr6	30671329	30671352	+	0.619063339233398	0.423223077264342	Cep41	ATCTCTTCTAGCTTCTCAATGTA
chr6	30680124	30680147	+	0.626984634399414	0.492445318372603	Cep41	CTTACCAGTATCCAGTCTTGACT
chr6	30742183	30742206	+	0.719494705200195	0.522288960703359	Mest	CATGGCTTTCCAACATCCAGCTA
chr6	30790640	30790663	+	0.640720596313477	0.481071078105804	Copg2	CATACCTTTGTAAGAGTACAAGG
chr6	30792975	30792998	+	0.709524841308594	0.459299374639808	Copg2	GTAGCCAGAACGGTATGTTCACA
chr6	30793041	30793064	+	0.622172050476074	0.520788284895449	Copg2	CTCTCAGGGTTCTCTTCCACAAT
chr6	30801293	30801316	+	0.626076545715332	0.41644726932141	Copg2	AATTCTTACCTTGAACTCATCTG
chr6	30802604	30802627	+	0.736711959838867	0.45031621833594	Copg2	GGAGAGCTACAGAAAAGTTGAAG
chr6	30803161	30803184	+	0.552851066589355	0.31530568566994	Copg2	TTTCGCAAGCAGCTCTCAATGAA
chr6	30835766	30835789	+	0.569057540893555	0.422004091060571	Copg2	ACATCTTGGAGACAGCAAGCCGA
chr6	30836869	30836892	+	0.745956726074219	0.376142640717248	Copg2	TCCATCGTTTAACCACATCATAG
chr6	30836880	30836903	+	0.739496841430664	0.414956487766311	Copg2	ACCACATCATAGCTTATCTTCAT
chr6	30838345	30838368	+	0.683845672607422	0.383943656327406	Copg2	TCCACAATGGCCTGCTTCATGTA
chr6	30871780	30871803	+	0.662819137573242	0.561053700684414	Copg2	CCTGGTTGAGTAAGTAAAGAATC
chr6	30879263	30879286	+	0.0201771187782288	0.348954799614364	Tsga13	ACTTCTTTTTCTGAGACATTGTG
chr6	30884334	30884357	+	0.379478530883789	0.490439476180343	Tsga13	CCTTTAACTGAAACTCCGGGGGG
chr6	30884340	30884363	+	0.628711051940918	0.451263747834913	Tsga13	ACTGAAACTCCGGGGGGAAGTAT
chr6	30884460	30884483	+	0.474977035522461	0.467676278493481	Tsga13	ACATGAAACTATTCATTTTCTTC
chr6	30884510	30884533	+	0.484829483032227	0.471296660043656	Tsga13	GTGGGCTTCAAAGGCTCATAGTA
chr6	31395858	31395881	+	0.229775352478027	0.415863109415049	Mkln1	ATTCTAGGAACATTTTAGTGGAT
chr6	31395875	31395898	+	0.672946319580078	0.504235172806666	Mkln1	GTGGATAAACCAAATGATCAGTC
chr6	31405106	31405129	+	0.733085021972656	0.549259646962414	Mkln1	CCTTGAAACATAAAATTGATGAA
chr6	31408104	31408127	+	0.54044734954834	0.443722361671752	Mkln1	ACTTTAGCATCTGGTATGTTGAA
chr6	31408110	31408133	+	0.492879524230957	0.428017536331881	Mkln1	GCATCTGGTATGTTGAACTTAGT
chr6	31435899	31435922	+	0.192150230407715	0.333995414952296	Mkln1	TTTGTTTGGTGGCTGGGATGGAA
chr6	31454855	31454878	+	0.74994140625	0.412911273464945	Mkln1	TTCTAGAAAAACCGTTGCTTATA
chr6	31505727	31505750	+	0.651952438354492	0.467970352926296	Podxl	GTCTTGTCCACCTCGGAGACACT
chr6	32035402	32035425	+	0.659607925415039	0.376287193053259	1700012A03Rik	AATCTTCTCCTCTAGTTCAAGAT
chr6	32174603	32174626	+	0.427175483703613	0.440408324300124	Plxna4	GGATAATGGGGGTGCCCGGCTTG
chr6	32192572	32192595	+	0.55248420715332	0.388546311459463	Plxna4	TTCTGAGCTGGGTTGTCAATGTT
chr6	32211516	32211539	+	0.529891090393066	0.531168882372225	Plxna4	CACCAGTGGCAACGGTACGGGCT
chr6	32493670	32493693	+	0.724352264404297	0.508035823473464	Plxna4	GACAAGTAGGCAGCCTGTAACAA
chr6	32494075	32494098	+	0.568159484863281	0.366993156482503	Plxna4	TCATCAAAGTTGCTGTAGGAAAC
chr6	32945115	32945138	+	0.744685668945313	0.50936332702368	Chchd3	GTAACCAGAACCAGCCTCACCAG
chr6	33309125	33309148	+	0.219624786376953	0.385393224298054	Exoc4	GCTGTTGTTTTCCTTTGCAGTGA
chr6	33324758	33324781	+	0.705767669677734	0.474995136225665	Exoc4	ATGCCGTAGCCACTGCACACTCA
chr6	33418884	33418907	+	0.66847282409668	0.478808676058865	Exoc4	GGTTTGAATCATCCTCCCATGCT
chr6	33734906	33734929	+	0.642207183837891	0.413788336023116	Exoc4	TTCAGGAGATTGAACATGCCCTG
chr6	34039275	34039298	+	0.782079620361328	0.356701158087677	Lrguk	TCCATTCTAGAGTAACAACATGA
chr6	34047977	34048000	+	0.0144688355922699	0.384126992216027	Lrguk	TTTATTTTGATCAAATAGATTAA
chr6	34047981	34048004	+	0.294408512115479	0.400307127997343	Lrguk	TTTTGATCAAATAGATTAAGGAG
chr6	34049299	34049322	+	0.769544296264648	0.510433983091756	Lrguk	AACAGACCAAGCCCGAGTACTGG
chr6	34050630	34050653	+	0.0186614322662354	0.429799727594196	Lrguk	CTTTTCTAATTCTGGAAAAGGTT
chr6	34067116	34067139	+	0.0469263076782227	0.363634846286492	Lrguk	TTTTAACATTTAATTATGGCAAT
chr6	34067121	34067144	+	0.538061294555664	0.469385976880542	Lrguk	ACATTTAATTATGGCAATCACAA
chr6	34067128	34067151	+	0.562495079040527	0.4955239168592	Lrguk	ATTATGGCAATCACAATTATGGA
chr6	34069662	34069685	+	0.656019744873047	0.45294198326153	Lrguk	ACCACCTAGGGTGTAAGAAGTTT
chr6	34069820	34069843	+	0.724513092041016	0.432364249001954	Lrguk	TGTTAAAGTTAATCAGAAATACC
chr6	34138597	34138620	+	0.722164611816406	0.542688474306808	Slc35b4	AGAAGTTGCTTACATTATAAAAT
chr6	34140509	34140532	+	0.616961784362793	0.449910820113293	Slc35b4	AAGCTGATTCTTACCACCTGCTT
chr6	34287473	34287496	+	0.603592338562012	0.38912887342001	Akr1b1	AGCCAGGTTTGTTCAAGATCCTC
chr6	34335062	34335085	+	0.58901424407959	0.499126655644767	Akr1b8	CAGCCAGGAAAGGAGTTATTCCC
chr6	34366986	34367009	+	0.336223258972168	0.585188703010075	Akr1b10	CAGTCTGGAAATGTCTTTTTACC
chr6	34367007	34367030	+	0.732916564941406	0.541225984952535	Akr1b10	CCCACAGATGATAAAGGCAGTAT
chr6	34394214	34394237	+	0.503783988952637	0.59107009344845	Akr1b7	CAGGCTGGGAATGCGTTATTACC
chr6	34718712	34718735	+	0.626603012084961	0.419481999255283	Cald1	TATTGTTGCAGAATTGCCTATCA
chr6	34730456	34730479	+	0.591777496337891	0.541227585892661	Cald1	CAGAAGTGAAGGCGCAGAATGGA
chr6	34762172	34762195	+	0.648011932373047	0.38466316847109	Agbl3	TTGGAGTATCAGCTAGGAAGATG
chr6	34762226	34762249	+	0.601387062072754	0.391183495680816	Agbl3	TATGGTGTCTCTTCTTCTGGTCC
chr6	34762322	34762345	+	0.146317090988159	0.468312107279782	Agbl3	GAAGTTTTGGGGATTCAGACATT
chr6	34770880	34770903	+	0.672753295898437	0.543593792687312	Agbl3	CCCAAACTCCAAGGAAGATACTG
chr6	34776195	34776218	+	0.498423309326172	0.502052724308842	Agbl3	CCAAGCCTGCTAGTCTTTACAAT
chr6	34776214	34776237	+	0.592046699523926	0.580628570801772	Agbl3	CAATCGGGGTATGAAGCCATTGT
chr6	34776653	34776676	+	0.661599502563477	0.494861269204686	Agbl3	GGAGACTCAAGTGATGCACGCTT
chr6	34776773	34776796	+	0.707857284545898	0.498620298992403	Agbl3	AACCGTAATTACACATCGCTCCT
chr6	34780358	34780381	+	0.107590341567993	0.306580065223399	Agbl3	TTCCTTTTCTTCTTCATAGGTTA
chr6	34780405	34780428	+	0.686982421875	0.473808780356395	Agbl3	TATTGTGATCTTCATGGCCATAG
chr6	34789751	34789774	+	0.564928703308106	0.38187003933312	Agbl3	ACCACTGCTTCTCAGTTTTCCTT
chr6	34789791	34789814	+	0.587859840393066	0.457102787342086	Agbl3	ACGTTCAGAAAAGCAAAGAGGGG
chr6	34791317	34791340	+	0.723932800292969	0.499663277925567	Agbl3	GGCAATAAACGAGGCACTCATTT
chr6	34791356	34791379	+	0.583498687744141	0.534698680632398	Agbl3	GAGTCGATGGGATATCATTTTTG
chr6	34791632	34791655	+	0.0110300374031067	0.403325983178169	Agbl3	TATTTTTTCTTAGTATTATCAGT
chr6	34797106	34797129	+	0.749306259155273	0.621173096087652	Agbl3	CAGAGATCCAAACATGAGTGAGA
chr6	34799951	34799974	+	0.639273567199707	0.487678689281614	Agbl3	GTAGTCGAGGCTCTGACAGCTCA
chr6	34882522	34882545	+	0.418470191955566	0.444879910669887	Wdr91	GTCGATGGATTTCAGCTTGCAGT
chr6	34904823	34904846	+	0.630756378173828	0.524507101966817	Stra8	CTCCCAGTCTGATATCACAGCCT
chr6	34911029	34911052	+	0.678193588256836	0.601954275669346	Stra8	CAAGCAGACCATGGACCTCCTGA
chr6	34953955	34953978	+	0.831920013427734	0.509078263194271	Slc23a4	CCTACCTGACCCCTAAAAACACT
chr6	35028436	35028459	+	0.556379013061523	0.516061776661995	Cnot4	GAAGAACCAAAGCCGAATGCTGC
chr6	35033133	35033156	+	0.40273754119873	0.392164991137654	Cnot4	TCAAAATCTTACCTGTTGGGAAT
chr6	35041811	35041834	+	0.696961288452148	0.552338773247097	Cnot4	ATCAGTACTTACGTATCATACCT
chr6	35041905	35041928	+	0.122712926864624	0.439110289441521	Cnot4	ATTTATATAATTCTTGGAGGAGC
chr6	35041910	35041933	+	0.444633140563965	0.421128603781018	Cnot4	TATAATTCTTGGAGGAGCTTCTG
chr6	35045518	35045541	+	0.252714328765869	0.417232112319121	Cnot4	CTACCTGCATTTCCTCTTTTGTG
chr6	35045611	35045634	+	0.618619728088379	0.515095598348218	Cnot4	AGAAATAACTGCAGTACTTTGTT
chr6	35046309	35046332	+	0.74610710144043	0.492909695316878	Cnot4	GTGTCCTGCCATCTACTACCACA
chr6	35047194	35047217	+	0.358260879516602	0.391829446784913	Cnot4	TGTATTTTACCAAACTTCCCAAA
chr6	35047203	35047226	+	0.538477935791016	0.438824984656804	Cnot4	CCAAACTTCCCAAAATACTCTGG
chr6	35055055	35055078	+	0.433787422180176	0.372050254752038	Cnot4	TCCTTTGTAATTCTTCCTGGGAA
chr6	35163358	35163381	+	0.689972229003906	0.373432962874219	Nup205	TCATTCTAGCCCAAAAATGTTCA
chr6	35163482	35163505	+	0.158753318786621	0.404379210752707	Nup205	TCATCAGTGACCTTTTTGATATT
chr6	35165617	35165640	+	0.725956878662109	0.47759840335294	Nup205	TACTGGGATGGAAAGCGGTGCAT
chr6	35166062	35166085	+	0.79344612121582	0.605815419981958	Nup205	CAGATGAGCTGATGGAGCAAGGA
chr6	35166991	35167014	+	0.790759353637695	0.462329938429426	Nup205	TAGACCAAAGCACAGAGGAACGA
chr6	35171460	35171483	+	0.758468780517578	0.501959241217691	Nup205	CATCCGCAGAATCCACAGTCTTA
chr6	35173355	35173378	+	0.583936500549316	0.457502118547394	Nup205	ATACATACAATAGGTGAAACAGC
chr6	35175826	35175849	+	0.345968780517578	0.383752444415442	Nup205	TATTCCTTATTTGAAAATGCTCC
chr6	35175891	35175914	+	0.78622428894043	0.475209875456687	Nup205	GCCTGCTCAAAGTCAATGGTAGT
chr6	35176787	35176810	+	0.485703353881836	0.399191385975112	Nup205	GTTGAAAACATACAGGGAGCAGG
chr6	35182244	35182267	+	0.453484115600586	0.302676103285293	Nup205	TTCTTCTGTTTGAAGGTTGAACT
chr6	35185050	35185073	+	0.487644195556641	0.412287154770726	Nup205	TAAGCTGTTGAGAGATTATGAAC
chr6	35185765	35185788	+	0.663333053588867	0.45792617335088	Nup205	GTCTGATGTATCACCTTCTGAAC
chr6	35185821	35185844	+	0.49480640411377	0.501711020763872	Nup205	CTGGAAGAAGGAGTTAAGCAGCT
chr6	35189645	35189668	+	0.274889736175537	0.436546277401835	Nup205	ATGTTTTCTTCTGAAGGTATCTG
chr6	35191243	35191266	+	0.614293060302734	0.380451955750259	Nup205	TGACTTCAGAGTGTGAGCCAGAA
chr6	35191579	35191602	+	0.641655731201172	0.523654579936794	Nup205	GGCTCAGAATTAGAAAAGAAGTT
