## Supplemental_Tables for "CRISPRware: an efficient method for contextual gRNA library design": Sup9_mm39_Cas12_Scored.tsv (part 45 of 61)

#chr	start	stop	strand	DeepCpf1_score	EnPAMGB_score	target_id	sequence
chr6	35196610	35196633	+	0.428121604919434	0.32147571393823	Nup205	TTTCATTAGGTGATATATCAGTT
chr6	35200431	35200454	+	0.305229415893555	0.379568015402883	Nup205	TTTGTTTAAATTCTAGAGCATGA
chr6	35200439	35200462	+	0.788524703979492	0.51472646264145	Nup205	AATTCTAGAGCATGAAATCTCCA
chr6	35201438	35201461	+	0.0371771335601807	0.367450251799121	Nup205	TTTACTTCTTATTTCTAGTGCGT
chr6	35201442	35201465	+	0.0845894908905029	0.390454248261447	Nup205	CTTCTTATTTCTAGTGCGTCGAA
chr6	35201587	35201610	+	0.714880523681641	0.561069186586237	Nup205	CAGGGGCAGACGGTCTGCAATGT
chr6	35202117	35202140	+	0.476455345153809	0.408701241731994	Nup205	GCTTCTTCATAGAGTTCTCGTAG
chr6	35202715	35202738	+	0.609195175170898	0.367402500507448	Nup205	TGGCTTTAGGAAATCAGCACTAT
chr6	35202723	35202746	+	0.516013984680176	0.462078850854077	Nup205	GGAAATCAGCACTATTCTTCAGT
chr6	35237354	35237377	+	0.39242301940918	0.427803071449052	Stmp1	CTTTGGGCAACGTGGTTGGAATG
chr6	35238090	35238113	+	0.801762924194336	0.555536614685828	Stmp1	AAGATGCCAAACCTGGCTAAAAA
chr6	36500220	36500243	+	0.523994789123535	0.326006381643926	Chrm2	TTGTCCTTGTGGCTGGATCCCTC
chr6	36993552	36993575	+	0.648600234985352	0.523582526390283	Dgki	AAAATACTATACACTGGAACTTC
chr6	36998163	36998186	+	0.595128593444824	0.372106829574586	Dgki	TTTCGAAAACGACTATTGAATTT
chr6	37034904	37034927	+	0.19506685256958	0.510406219710947	Dgki	CTGGCTTTCCTTTTAAAACTTGT
chr6	37034919	37034942	+	0.515392608642578	0.327900344020745	Dgki	AAACTTGTCCTCTTCTTCTTCCG
chr6	37044236	37044259	+	0.586362419128418	0.34256489081153	Dgki	TCTGGCACTTACCGCCTGCTTGC
chr6	37044291	37044314	+	0.51156681060791	0.5585529499881	Dgki	CTGTGGAAGGAGAACTTTTGCTG
chr6	37339313	37339336	+	0.492888107299805	0.4197659149908	Creb3l2	AGAACTGATCCACTTCGTGCGGC
chr6	37340880	37340903	+	0.753631591796875	0.547686988478697	Creb3l2	TAAGGAAGAAAACTGGATATACC
chr6	37356745	37356768	+	0.39137279510498	0.424623742450327	Creb3l2	CCGTCATTGAAGCTGTCGCTGGT
chr6	37509398	37509421	+	0.577130889892578	0.305691486665519	Akr1d1	TCCCCCTTATCTCATAAGGTCCC
chr6	37509493	37509516	+	0.438901710510254	0.50644269862809	Akr1d1	CCACAATGAGCATGAAGTCGGTG
chr6	37513052	37513075	+	0.587958908081055	0.401551278588122	Akr1d1	TATTATCGAACTGCCCATGGCCT
chr6	37513512	37513535	+	0.516330490112305	0.50209517969158	Akr1d1	CTTGTGGAATTCAAGTACAGTCC
chr6	37527137	37527160	+	0.529110527038574	0.526243966653343	Akr1d1	CAGCCTGGAAAGGAAATTTACCC
chr6	37527157	37527180	+	0.784847564697266	0.578806100821087	Akr1d1	CCCTAGAGATGAAAATGGCCGAA
chr6	37531474	37531497	+	0.655444564819336	0.48464205959316	Akr1d1	ACCGCAGGCAGCTGGAGCTCATC
chr6	37877539	37877562	+	0.542120056152344	0.34136312868148	Trim24	TCGGTGGGTGTGGAGATGCTTGT
chr6	37885144	37885167	+	0.651514205932617	0.392786733097373	Trim24	TTGTTAGGTATGTACAAGCTGTG
chr6	37892096	37892119	+	0.624698219299316	0.553540410638074	Trim24	CAGAGGCAGTTGGGGTGACCAGT
chr6	37892169	37892192	+	0.767399749755859	0.545538587352247	Trim24	CTGTGAAACATGTGATAAACTGA
chr6	37896319	37896342	+	0.644362030029297	0.456673020643456	Trim24	TAGAAGAAGCTTTTCAGAATCAA
chr6	37922450	37922473	+	0.209518184661865	0.47463602587037	Trim24	ATTAGGTTCTTTAGTAATCGAGG
chr6	37922463	37922486	+	0.460836219787598	0.472562761462453	Trim24	GTAATCGAGGATAAAGAGAGCCA
chr6	37922547	37922570	+	0.821957321166992	0.456390649413879	Trim24	CCTTCCAACCAGTTATCCAAGTT
chr6	37922673	37922696	+	0.370240898132324	0.501772305643585	Trim24	CCAAACCCTAGAATGCAGGGGCC
chr6	37928495	37928518	+	0.470560684204102	0.398168967385309	Trim24	GTTCACCCATGATTGATCTGAGT
chr6	37996651	37996674	+	0.771844711303711	0.530470734147587	Svopl	GAATCTAGTAGATCTGCAAATCT
chr6	38037989	38038012	+	0.399227600097656	0.509041551126876	Atp6v0a4	AAAATGTAAGCTTGTTTGAAGCC
chr6	38051097	38051120	+	0.609399032592773	0.468949048142845	Atp6v0a4	GGACCATCCACAAGGCTGCCATC
chr6	38053629	38053652	+	0.777527236938477	0.390276050734371	Atp6v0a4	TCTCTCGGTAGCTACCTACACCA
chr6	38053691	38053714	+	0.356744194030762	0.329143914118024	Atp6v0a4	TTCGTCCTGTTGAAGGTGGGAGG
chr6	38053724	38053747	+	0.369186782836914	0.322991580549583	Atp6v0a4	GTTTCCACTTCTGTCATGATGGG
chr6	38065573	38065596	+	0.493539047241211	0.433248845786562	Atp6v0a4	GGAGGTATTTGAGCTCTGTCAGT
chr6	38158361	38158384	+	0.501996650695801	0.406939070417515	D630045J12Rik	ACAGCAAAGATAATATTCACTGG
chr6	38168615	38168638	+	0.557728385925293	0.405009809873927	D630045J12Rik	GCTCCACCGCACGGTTGAAGTGG
chr6	38168656	38168679	+	0.516291427612305	0.451862147722403	D630045J12Rik	ATTGATGTAATGATGTACTCCTG
chr6	38309334	38309357	+	0.756401977539062	0.369167247389939	Zc3hav1	TGCCAAAACCAGTGGGACTACTT
chr6	38309360	38309383	+	0.630650177001953	0.485943149003026	Zc3hav1	GAGACATTAGGCGTTTCATCCAT
chr6	38309453	38309476	+	0.627327041625977	0.557154084746327	Zc3hav1	CTATGCAGGAATGCCGTGTCTTG
chr6	38309588	38309611	+	0.690141983032227	0.438971192983283	Zc3hav1	CCTAGAATTCCTGAGACTGTTGC
chr6	38309646	38309669	+	0.576361083984375	0.5749165350503	Zc3hav1	AAAACGGGACGCGATCAATGTCC
chr6	38317134	38317157	+	0.918616485595703	0.57179784298312	Zc3hav1	AAGTGAGAACCAGGACCTACCTC
chr6	38362353	38362376	+	0.664972610473633	0.507901587206517	Ift56	ATGTGAATGTGAAGTTCAAGCGC
chr6	38368357	38368380	+	0.730306777954102	0.519259363528143	Ift56	ATGATGAGAAGAAATTAATGAAC
chr6	38372043	38372066	+	0.647724761962891	0.529849486383127	Ift56	CCTTCAGCAGATTCCTGACAGTA
chr6	38375209	38375232	+	0.198686809539795	0.266639065611306	Ift56	TTTTTCAGGCAGAGCTCAAAAGC
chr6	38378020	38378043	+	0.551002006530762	0.417680284359797	Ift56	CCTCCCCTGGTTGATGTCATTCC
chr6	38380427	38380450	+	0.485971603393555	0.454734837992028	Ift56	ATCAAGGATTTGGAACCCACTAC
chr6	38386348	38386371	+	0.714990310668945	0.52460837643506	Ift56	GATACAATACCAGGAAGGCAGTG
chr6	38417420	38417443	+	0.791646957397461	0.584125170441401	Ubn2	CTGATGAGCATAAGGAGAGGCAA
chr6	38429849	38429872	+	0.492323875427246	0.460636695698821	Ubn2	ATTGATATAGGCTTTGGCTATGA
chr6	38439896	38439919	+	0.718585205078125	0.49261446824047	Ubn2	GGTTCCCAAAATAAAAGAAGATG
chr6	38447129	38447152	+	0.798145904541016	0.609066917337012	Ubn2	CACAGGATATGAATAATATTCTT
chr6	38458750	38458773	+	0.707902908325195	0.534982854122185	Ubn2	AGAGAACCTCTACAGAAGCTGAA
chr6	38458811	38458834	+	0.714441146850586	0.488751012624773	Ubn2	AATACCAGGAGGACTGCCAGGCT
chr6	38459415	38459438	+	0.0138117587566376	0.424159818451475	Ubn2	TAAAGTGTTTTTCAATTTTCAGG
chr6	38460043	38460066	+	0.199598026275635	0.487146683728793	Ubn2	ATCTATTTAGAACTTTGTTATGT
chr6	38460052	38460075	+	0.345921287536621	0.480512477499052	Ubn2	GAACTTTGTTATGTAACCTTGTT
chr6	38460999	38461022	+	0.340331726074219	0.48264344502543	Ubn2	ATGTTTCCAGAATGCTTTTTAAG
chr6	38461020	38461043	+	0.735537414550781	0.547659342807307	Ubn2	AGGAAAGCCGGAGTGTGCATAAT
chr6	38464028	38464051	+	0.201990013122559	0.4836516314842	Ubn2	ATCTTTTATCATAGGGCAAAGAA
chr6	38464036	38464059	+	0.689533004760742	0.424635305289889	Ubn2	TCATAGGGCAAAGAAAAAGGTGA
chr6	38467741	38467764	+	0.417734184265137	0.331656815433008	Ubn2	GCTCATACTGGTATTTCTTCAGG
chr6	38516092	38516115	+	0.799414596557617	0.47627893775975	Fmc1	GGTTACCAGTGAGAAGTTGTGTA
chr6	38545772	38545795	+	0.66580192565918	0.407868600302776	Luc7l2	TTTGTAAAGGTTCAATGTATCTA
chr6	38561962	38561985	+	0.0876761436462402	0.27918602717677	Luc7l2	TTTTCTTTCCTAGAGAATGGATC
chr6	38562020	38562043	+	0.419450721740723	0.462686633480049	Luc7l2	AGAGCAGATTATGAAATTGCGTC
chr6	38566094	38566117	+	0.190131816864014	0.412722796204289	Luc7l2	TATTAAAATTTTCTAGGCCATGG
chr6	38568207	38568230	+	0.0444054985046387	0.283415153414748	Luc7l2	TTGTTGTTTTTCTAGGCAGAGCG
chr6	38569552	38569575	+	0.471220321655273	0.434559475840662	Luc7l2	GGAAGTTTATCGGAACTCTATGC
chr6	38569561	38569584	+	0.572058944702148	0.348922482191275	Luc7l2	TCGGAACTCTATGCCAGCTTCCA
chr6	38569634	38569657	+	0.494811897277832	0.44431702907803	Luc7l2	GGTCTTCATGACAATGACAGGCG
chr6	38569698	38569721	+	0.481580352783203	0.395754179234995	Luc7l2	TTGAAATAAGAGAGAAGCTGGAA
chr6	38695776	38695799	+	0.437109718322754	0.472552243307956	Hipk2	AGGGCTGGGCAGCTGGAAGGGTC
chr6	38698388	38698411	+	0.583561248779297	0.455928458540588	Hipk2	CCTCCAGTCAGCCAGTTGCTGAG
chr6	38707796	38707819	+	0.641206893920898	0.417300971626239	Hipk2	GCCTTACCTTGGAAGCCAGGGGG
chr6	38707956	38707979	+	0.594178123474121	0.488444715470647	Hipk2	GTATGGAGACTTCGGGATTGGCT
chr6	38720119	38720142	+	0.487265853881836	0.440675903832405	Hipk2	ACAGGTCAATGAACTCCCGTCGG
chr6	38724386	38724409	+	0.70141487121582	0.465195610359063	Hipk2	GCCTCCACAAAGGATACGGTGAG
chr6	38918323	38918346	+	0.673501892089844	0.586048296120131	Tbxas1	CACTGTGCTTTGAGAGTCCTGTC
chr6	38999980	39000003	+	0.513461112976074	0.43060215279904	Tbxas1	ACACACTCATTAGGAATGTGATT
chr6	39079501	39079524	+	0.506783027648926	0.504616395103232	Parp12	CTGGGATTGCTATATGCTTCTTC
chr6	39088680	39088703	+	0.202646980285645	0.416269431747469	Parp12	ATGCACTGCTTTTGGAAGGAGCA
chr6	39126215	39126238	+	0.43574275970459	0.532972033822293	Kdm7a	CATACTTAATTATTCTTCCATTT
chr6	39128381	39128404	+	0.369438209533691	0.442666102868097	Kdm7a	ACTGGTTTGCCATTTTCCTCCTA
chr6	39129768	39129791	+	0.493402099609375	0.57060217800775	Kdm7a	GAAAGTTCCTTAATAAGATGCCC
chr6	39135170	39135193	+	0.537642402648926	0.465896863160191	Kdm7a	AAGCAGTATGCAGTGCTTTTACT
chr6	39135191	39135214	+	0.590415077209473	0.487948787040631	Kdm7a	CTCCCTGTACTAAGTAACTTTGA
chr6	39142114	39142137	+	0.0184936785697937	0.357625521240046	Kdm7a	GTCTTTTTTCCATCTCATAACAC
chr6	39145907	39145930	+	0.396412010192871	0.4672995046072	Kdm7a	CCACACATTTGTAGCATTTATCT
chr6	39145927	39145950	+	0.566288452148437	0.363401804383543	Kdm7a	TCTACTTTATCTCCAAAGAACAC
chr6	39145936	39145959	+	0.721538162231445	0.326410736937741	Kdm7a	TCTCCAAAGAACACCTCACTCTG
chr6	39146015	39146038	+	0.483686981201172	0.379404573994696	Kdm7a	TCAAATAAAAAATCTTCTCACCC
chr6	39147736	39147759	+	0.111497402191162	0.34605753378272	Kdm7a	GCACTTTTGGTCTGTCAGGATTC
chr6	39147771	39147794	+	0.510896301269531	0.433137568447691	Kdm7a	ACATAATTGTGAAGTGTCATTTT
chr6	39150282	39150305	+	0.788202590942383	0.520494004096384	Kdm7a	GGGACCATAATAGGGACATCAAA
chr6	39152275	39152298	+	0.771464691162109	0.42399594386394	Kdm7a	AGCCAAAACAAGACTCCATACCT
chr6	39152326	39152349	+	0.559940299987793	0.448401710013071	Kdm7a	ACAAAGGCCCTAGTTCCAGCTTG
chr6	39158453	39158476	+	0.592904052734375	0.44305279805651	Kdm7a	GTACTTACTTAAGGAAGAGCCGT
chr6	39183369	39183392	+	0.569626617431641	0.358540773620499	Kdm7a	TTTACCTGCCGTGGAACCAGTCC
chr6	39183373	39183396	+	0.634024696350098	0.478483272316988	Kdm7a	CCTGCCGTGGAACCAGTCCTTGC
chr6	39364452	39364475	+	0.627170333862305	0.430108649839208	Rab19	AAGCCAGTGCAGTTCAGCCTATG
chr6	39381586	39381609	+	0.57203052520752	0.410866099957565	Mkrn1	TGTGCTGTGACCTCTGGGCAGCA
chr6	39382624	39382647	+	0.548452835083008	0.334276033481127	Mkrn1	GCCCTTTGATTGCAGTTTACAGG
chr6	39382643	39382666	+	0.774955215454102	0.623018210470803	Mkrn1	CAGGGTCCTCACAATACTTACTA
chr6	39387006	39387029	+	0.570934524536133	0.423851257480513	Mkrn1	TAAACAAATCCTTACCTGCAGCG
chr6	39500397	39500420	+	0.554784126281738	0.434860554753626	Dennd2a	TGCTGAGGGGCTGGGGCTGGGCT
chr6	39500492	39500515	+	0.398471183776855	0.394752385599569	Dennd2a	GCGCCAAGGTCTGCAGCCGGGCC
chr6	39551985	39552008	+	0.753957366943359	0.415376879496403	Adck2	TGAAAGACCGGAAGCCTTCAGAA
chr6	39553338	39553361	+	0.606318321228027	0.462121480306726	Adck2	CTGCTGATGAAGATTGGCAGCAA
chr6	39553377	39553400	+	0.716852569580078	0.552983123969876	Adck2	CCTGGAGTCAAATGGCTTAGCTT
chr6	39557927	39557950	+	0.732417449951172	0.488674294538376	Adck2	AGGAGAGTGTTCCAGTGTCCAGC
chr6	39628516	39628539	+	0.583689727783203	0.41988410997578	Braf	GTTCTAGCAGTGCTGTACTTACA
chr6	39628567	39628590	+	0.460785980224609	0.374481222857633	Braf	TATGAACATTGGGAGCTGAGGAG
chr6	39638956	39638979	+	0.711525192260742	0.533416205508724	Braf	CACACATCAGTGGAACCTCTGTA
chr6	39639000	39639023	+	0.472605781555176	0.397652968001019	Braf	TAACCACATGTTTGACAACGGAA
chr6	39643246	39643269	+	0.78622200012207	0.508847592271251	Braf	GACTGTCTCGAACTGTAACACCA
chr6	39850174	39850197	+	0.61068675994873	0.51299136115485	Tmem178b	CAACAACAACAACAACTTGCCTC
chr6	40334021	40334044	+	0.652489547729492	0.53693872291168	Agk	CACCTGTCTGGCATGGATGTGAC
chr6	40343653	40343676	+	0.0115854072570801	0.390893982209299	Agk	TAATATTTTTTACATTCATAGGT
chr6	40343665	40343688	+	0.558705444335937	0.548524298177303	Agk	CATTCATAGGTTGTTACTGGAGT
chr6	40345545	40345568	+	0.663147583007813	0.380095544506133	Agk	TCCCGCTGGGACAGACCAGTAGT
chr6	40350190	40350213	+	0.839110717773437	0.532963422973984	Agk	GATTGCAGCTATGATCAAAACTG
chr6	40358129	40358152	+	0.704048004150391	0.451720694318253	Agk	ACTTCCAGGGTGAAAAAGAACAA
chr6	40360676	40360699	+	0.0488839817047119	0.305248848937453	Agk	TTCTTGGTTTTTCTTAGGTACTG
chr6	40400678	40400701	+	0.695809020996094	0.375215114985267	Dennd11	TGGGACCCGCTGGCCATAGACTT
chr6	40429534	40429557	+	0.676115798950195	0.469827538105798	Wee2	GTGAGGAAACTGGAGAAGAGGAA
chr6	40431995	40432018	+	0.143658285140991	0.469679064128961	Wee2	AATATTTTAGAGAAGTATTCTAC
chr6	40432004	40432027	+	0.77554817199707	0.514557596906629	Wee2	GAGAAGTATTCTACAAGAAACTA
chr6	40432133	40432156	+	0.69949348449707	0.410879538150211	Wee2	TGCAATAAAGCGCTCTGCAAAGT
chr6	40433854	40433877	+	0.648489685058594	0.42096806322998	Wee2	TGCTCATGCAGTGCTTGGCCATC
chr6	40451597	40451620	+	0.344104919433594	0.47353949361405	Ssbp1	GGTATTTCGTCAGTTTGTAAGAC
chr6	40453680	40453703	+	0.632959594726562	0.45997050324334	Ssbp1	GGTGACGTTAGTCAGAAGACGAC
chr6	40454850	40454873	+	0.433250694274902	0.340810621251836	Ssbp1	TATCAGGGCTCGTATATTTGTGG
chr6	40468274	40468297	+	0.510494499206543	0.380721001186689	Tas2r137	TTCTTGGAAATCTGGTGAATGGT
chr6	40468412	40468435	+	0.584747848510742	0.4471105165122	Tas2r137	TTGATAGTCTTATAATAGTGTTC
chr6	40468496	40468519	+	0.521578025817871	0.642965750866609	Tas2r137	CAAACCACTTCAGTATTTGGCTT
chr6	40468679	40468702	+	0.652236175537109	0.431473223210149	Tas2r137	AGATCTATTCTGCCCTCACTAGA
chr6	40470573	40470596	+	0.39107234954834	0.475263390849643	Tas2r108	AATTTTGTAGGAATCATTGCAAA
chr6	40470604	40470627	+	0.484753837585449	0.451397212383333	Tas2r108	TTATAGTGATAATTATTAAGACT
chr6	40471090	40471113	+	0.426529579162598	0.364181168734019	Tas2r108	TGCTCAATGTGACTTTTGCTTCC
chr6	40493156	40493179	+	0.534045524597168	0.454470602035944	Prss37	ATAAGCATGAGGTCATCCTGTGG
chr6	40548356	40548379	+	0.387163887023926	0.395282943464766	Or9a4	TCTTGTTGGTTTTCCTGGCTCTG
chr6	40548422	40548445	+	0.523325805664063	0.541187723256122	Or9a4	CTTAGTGACCTTAGTGGGAAACA
chr6	40548803	40548826	+	0.615453262329102	0.317184692396235	Or9a4	TGCCACATTTCACCTTAACTACT
chr6	40548913	40548936	+	0.189443626403809	0.38229185459473	Or9a4	TCCTTTTTCTAATGGCAGTCTTT
chr6	40558732	40558755	+	0.42211353302002	0.457144342251996	Clec5a	CCAGTTTCTCTGGAGTGTTGACA
chr6	40590111	40590134	+	0.602654228210449	0.474437843665324	Tas2r138	CCACATCCCAAACATTTACCAAG
chr6	40590129	40590152	+	0.401905670166016	0.513744875703829	Tas2r138	CCAAGACAATGAAGGCGTTGGCC
chr6	40632262	40632285	+	0.734502944946289	0.451560899941878	Mgam	GCATCAAAGTCACCAGAAAAAGC
chr6	40633313	40633336	+	0.588493385314941	0.47529807597751	Mgam	CCTCCCATGTTTAGGTTTGACTC
chr6	40633326	40633349	+	0.553327255249023	0.504030638726758	Mgam	GGTTTGACTCAAGTATTGGGCCC
chr6	40634358	40634381	+	0.771645355224609	0.358201953590429	Mgam	TGTCTCAACTGTCTTCTACAGGA
chr6	40635089	40635112	+	0.176042995452881	0.468290669379232	Mgam	CTCTTTTAAGAGGTTACTCTTCA
chr6	40635097	40635120	+	0.796490859985352	0.481322520524238	Mgam	AGAGGTTACTCTTCAGCCTACCC
chr6	40635857	40635880	+	0.146158742904663	0.258175975315549	Mgam	TTTTAGCTCATTGGACGGCCAGC
chr6	40635862	40635885	+	0.511779518127441	0.345526470399049	Mgam	GCTCATTGGACGGCCAGCTCTGC
chr6	40638264	40638287	+	0.580682182312012	0.443566679625799	Mgam	AAGGCTTCCCAGAGTTTGTTAAG
chr6	40640428	40640451	+	0.652023773193359	0.541839193030576	Mgam	CTGTCTGGTAGGATATGAACGAA
chr6	40640464	40640487	+	0.19838451385498	0.300776514046402	Mgam	TTGATGGTTCATTTTCTGGATGT
chr6	40645185	40645208	+	0.28032096862793	0.237379492198415	Mgam	TCCATTTTCTCGGAATCACAATG
chr6	40646672	40646695	+	0.621091117858887	0.399336008177835	Mgam	GGACCAGGATCCTGCCTCTTTTG
chr6	40648820	40648843	+	0.303677825927734	0.388593436052663	Mgam	ATTTTAGGGTGCAGAGAAAGTGA
chr6	40648826	40648849	+	0.914303131103516	0.54990914994602	Mgam	GGGTGCAGAGAAAGTGAAAGCAT
chr6	40649367	40649390	+	0.596004791259766	0.389870268628328	Mgam	TCTGCCTGCCTCAGGGAGAGGAA
chr6	40653979	40654002	+	0.0200377798080444	0.460123111306909	Mgam	CCTTTTCAGTGAATTTTCTGTCA
chr6	40661365	40661388	+	0.691047897338867	0.563226010447939	Mgam	CTCTCAGTACAAGAAGAATTCTT
chr6	40669456	40669479	+	0.808310470581055	0.426683467622972	Mgam	CCCCTTCTCCAGGAACCACAACA
chr6	40669885	40669908	+	0.750482559204102	0.496535965803162	Mgam	GAGACAAGACCCTGTATCCTGGG
chr6	40670630	40670653	+	0.515599594116211	0.449643627929436	Mgam	GGTTTCTGGCAGACCGGGAAACC
chr6	40671610	40671633	+	0.581595993041992	0.327861928440749	Mgam	TTTCAGAATGCCAGAAATGTCAC
chr6	40679852	40679875	+	0.0262254238128662	0.48002231678502	Mgam	CCTTTTCAGCGAATTTTCTGTTA
chr6	40685904	40685927	+	0.776878662109375	0.449513726233634	Mgam	TGATCCCAACAACAGTCGGTATG
chr6	40692351	40692374	+	0.768694610595703	0.508668723478368	Mgam	GGCTGGGACCATCAAGTGGAGGT
chr6	40701501	40701524	+	0.555579681396484	0.486915704528808	Mgam	CAGCAATACCGAGCCTATGTGGC
chr6	40859383	40859406	+	0.537813835144043	0.438064108252369	Moxd2	ATTACCTGTATTGCAGAGCTTGC
chr6	40860307	40860330	+	0.811823120117187	0.391710885087198	Moxd2	TGTGTCTCAGCTTCACCTCTTCA
chr6	40874342	40874365	+	0.2140598487854	0.418125266595509	Prss58	ATCCGTCTTTTCAGTTTGATTAA
chr6	40898759	40898782	+	0.73070556640625	0.42734249259591	Prss59	TCCATGTCAAGATGTCAGGATCA
chr6	40903033	40903056	+	0.119558935165405	0.369230199994851	Prss59	TCAGCATCAAGTCATTTTTCAGT
chr6	40943527	40943550	+	0.514811515808105	0.385828852183869	1810009J06Rik	TCTTTTAATGCAGAAGACTCCAG
chr6	40943534	40943557	+	0.627837257385254	0.429264152293729	1810009J06Rik	ATGCAGAAGACTCCAGGTTCGCC
chr6	40943602	40943625	+	0.745592803955078	0.388789106589114	1810009J06Rik	TTGATGCAGAAAAGATCATTCGA
chr6	40974453	40974476	+	0.696244354248047	0.450238697126835	Gm2663	ATCAGCATGATGTCATTATCCAC
chr6	41010057	41010080	+	0.540164527893066	0.407476687979999	Prss3b	GCTGCATCAATGAATTGCTCACC
chr6	41025566	41025589	+	0.341027793884277	0.389502625256899	Trbv3	TTGGTATAAACAGATTTTAGGAC
chr6	41025585	41025608	+	0.527047996520996	0.376931074948307	Trbv3	GGACAGCAGATGGAGTTTCTGGT
chr6	41036675	41036698	+	0.696414947509766	0.501075581679698	Trbv4	GCTACAATAATAAGCAACTCATT
chr6	41043874	41043897	+	0.531841239929199	0.535897774025592	Trbv6	GAGATATAACACAATTTCTGGTC
chr6	41061617	41061640	+	0.543955383300781	0.540316758873417	Trbv8	CTCTGCAGTGCTGCATTTTGTTT
chr6	41065030	41065053	+	0.666790084838867	0.351457145708704	Trbv9	TTGCTACTGACAGAACTCAAGAT
chr6	41065092	41065115	+	0.607303009033203	0.442243287636752	Trbv9	TATCCACCAAATCTGGAATGCCC
chr6	41084048	41084071	+	0.452932243347168	0.487220263259695	Trbv11	CTGGTATCGACAGATCTTGGGGC
chr6	41084097	41084120	+	0.824984664916992	0.615118326041876	Trbv11	CAGAATGGAGCTCCACCAGACAA
chr6	41098469	41098492	+	0.627680549621582	0.440604471079753	Trbv13-2	TAGAACACATGGAGGCTGCAGTC
chr6	41107219	41107242	+	0.477200965881348	0.367584717944378	Trbv13-3	TTACAGAACACATGGAGGCTGCA
chr6	41112359	41112382	+	0.599984970092773	0.541457702822669	Trbv14	CTGGTATCAGCAGCCCAGAGACC
chr6	41112404	41112427	+	0.443278045654297	0.521569802143836	Trbv14	CTTTCGGGATGAGGCTGTTATAG
chr6	41118286	41118309	+	0.845055236816406	0.559091315352356	Trbv15	AAATATAGATCACACAGATGCTG
chr6	41179664	41179687	+	0.595648727416992	0.338131139411839	Trbv21	ATTCCTTCCTCCACAGGCTCCAT
chr6	41179786	41179809	+	0.580914726257324	0.424316990753929	Trbv21	TTGGTACTACAAGAAACCGGGAG
chr6	41179831	41179854	+	0.427812423706055	0.430062822649277	Trbv21	CTTTCAGAATGAAGACATCATCG
chr6	41189275	41189298	+	0.818665618896484	0.457542647871344	Trbv22	TTGGTACCAACAGAAGCAGAAAG
chr6	41189317	41189340	+	0.0109119594097137	0.224016451545874	Trbv22	TTTTTTTTTCAACATCAAGAAGC
chr6	41193143	41193166	+	0.0118128621578217	0.247679262326766	Trbv23	TTTTTTAATTTTCTTCCAGGCTC
chr6	41193150	41193173	+	0.0114451968669891	0.267719261489074	Trbv23	ATTTTCTTCCAGGCTCTTTTGAT
chr6	41193313	41193336	+	0.431066627502441	0.404898031033851	Trbv23	CTTTCAGAATCAACAGCCTCTTG
chr6	41195299	41195322	+	0.757340698242188	0.564435839607349	Trbv24	CTGGTATCAACAGAACCAGAAAC
chr6	41198991	41199014	+	0.0850400924682617	0.44539130910571	Trbv25	GGGTTCTTTTGTATTTACAGAAT
chr6	41199008	41199031	+	0.638378562927246	0.581424965552771	Trbv25	CAGAATCAAGAAGCTATTCAACA
chr6	41248668	41248691	+	0.718006362915039	0.428544186838876	Trbv29	TATCTCATACGATGTTGATAGTA
chr6	41280211	41280234	+	0.346575622558594	0.352606126525759	Try4	TTCAAGTTGCTTTCCCTGTGGAT
chr6	41332378	41332401	+	0.357144889831543	0.345863161978318	Try10	ATTGAAGTTGCTTTCCCTGTGGA
chr6	41333518	41333541	+	0.775008087158203	0.389495891838247	Try10	TCGATGCTGCCAACATCATCAAG
chr6	41371589	41371612	+	0.346575622558594	0.352606126525759	Prss1l	TTCAAGTTGCTTTCCCTGTGGAT
chr6	41438108	41438131	+	0.346575622558594	0.352606126525759	Prss1	TTCAAGTTGCTTTCCCTGTGGAT
chr6	41439530	41439553	+	0.737431564331055	0.389495891838247	Prss1	TCGATGCTGCCAAGATCATCAAG
chr6	41511736	41511759	+	0.542794609069824	0.479988223534799	Trbj1-4	ATGTTGTGTTTCCAACGAAAGAT
chr6	41534837	41534860	+	0.886854019165039	0.397404686474691	Trbv31	TGGTACACCCCAGAGACAGTGGG
chr6	41591239	41591262	+	0.554652709960938	0.537067856971381	Ephb6	CTACCGGCAGGCTGATGAGCCAG
chr6	41592421	41592444	+	0.800996017456055	0.455743776051559	Ephb6	GCCTGCCCTGAGGGATCCTATAA
chr6	41593392	41593415	+	0.539384689331055	0.366376315638229	Ephb6	GTCCCTTCTGCAGTCCCTGTGAT
chr6	41602253	41602276	+	0.613811836242676	0.526691009025142	Trpv6	CAGGTGTCTGGTCCAGGATCTGG
chr6	41603909	41603932	+	0.442737998962402	0.583411847329132	Trpv6	CATTCTGGTTTATTACTGCAATG
chr6	41603921	41603944	+	0.525127868652344	0.380741646501273	Trpv6	TTACTGCAATGTGTAGTGCAGTC
chr6	41652819	41652842	+	0.413368873596191	0.410501142021213	Trpv5	GTTATTGTGAAGCCTCCTCACCT
chr6	41662140	41662163	+	0.794964981079102	0.430045055783321	Llcfc1	TGTTGTAGACCAGGGTGAGGAGG
chr6	41666550	41666573	+	0.397199974060059	0.254476823723479	Kel	TCTCAGCAAATAATTCCATGGCC
chr6	41674234	41674257	+	0.573493423461914	0.471910300299552	Kel	CCTCAATAATTATCCCAATAGAG
chr6	41674349	41674372	+	0.641129837036133	0.491703249204515	Kel	GTGTCCAGTGCTGGTGAAAGGGT
chr6	41678838	41678861	+	0.865119171142578	0.346303553093694	Kel	TCCCTCACCTGGATGATTGGTGT
chr6	41749079	41749102	+	0.633639373779297	0.411361455402529	Or9a2	TCAACACAGACAATAATGATGAT
chr6	41838857	41838880	+	0.886954574584961	0.599755574596463	Sval2	CAGTAACACTCCAGGTTAAAAAT
chr6	41840775	41840798	+	0.65210334777832	0.569227854987284	Sval2	CACTTCCTGCCTTTGCAGTGCAA
chr6	41932340	41932363	+	0.471045455932617	0.302238460013505	Sval1	TTTCCTTAGGTGAAAATCAGTAT
chr6	42118126	42118149	+	0.264250888824463	0.547024883773341	Tas2r139	CAACAGTGTTTTATATAGAGTCT
chr6	42118139	42118162	+	0.744633026123047	0.463673816512808	Tas2r139	TATAGAGTCTCAAATGTAAGTTT
chr6	42118314	42118337	+	0.485268287658691	0.243961850928783	Tas2r139	TTTCCTTCAGCTCCAGCATGTTC
chr6	42118414	42118437	+	0.589525184631348	0.554079665849626	Tas2r139	CGTTGTTGAGACCAATGTGGTCA
chr6	42118451	42118474	+	0.39760498046875	0.343329991059178	Tas2r139	TTCATTTCGGGAATACTCCCTCC
chr6	42192521	42192544	+	0.64736572265625	0.456477309882521	Tas2r144	TAACCATAATGCCATGTATAAAC
chr6	42192820	42192843	+	0.654187698364258	0.374560109571099	Tas2r144	TGATCAATGTACTCAGCCTAGCT
chr6	42223540	42223563	+	0.489357109069824	0.507104209338671	Gstk1	ATCGCTGGGATCATGAAAGACAG
chr6	42240278	42240301	+	0.612394142150879	0.494434102413085	Tmem139	CTGGTCATACAGTCTGATGTCGC
chr6	42244805	42244828	+	0.184651393890381	0.374680665331208	Casp2	GTATTGTTTTCCTGTTCCTTAGG
chr6	42266997	42267020	+	0.448982162475586	0.379745506813071	Clcn1	TTCATTCAGATATATGGCCATCA
chr6	42267509	42267532	+	0.590431442260742	0.414584340694277	Clcn1	CTTCTCCCTAGACTGTGTCCATC
chr6	42268548	42268571	+	0.361467170715332	0.375981869875628	Clcn1	ACCCTTTTAGGCTCTGGAATCCC
chr6	42268557	42268580	+	0.712559204101562	0.532574028930914	Clcn1	GGCTCTGGAATCCCTGAGATGAA
chr6	42269926	42269949	+	0.680434112548828	0.302387085902553	Clcn1	TGTCCATGTTCTCTGGTGTCTAT
chr6	42275744	42275767	+	0.808650817871094	0.491216070891695	Clcn1	GCATCGAGGTCACCTCTACCTAC
chr6	42276469	42276492	+	0.625511207580566	0.387278362195025	Clcn1	TCTGCATCGCCAAGTCATGCTCG
chr6	42282392	42282415	+	0.510167465209961	0.260685114848996	Clcn1	TCTTCCTTCTAGGAGCTGCATTT
chr6	42284467	42284490	+	0.0165770125389099	0.522559494003282	Clcn1	CAATTTTTGTTGAGGACATCATG
chr6	42299912	42299935	+	0.68621955871582	0.520499160611107	Fam131b	AAGAAGTGCACTGACTAGGTCTT
chr6	42328697	42328720	+	0.564489898681641	0.448779623478139	Zyx	CTCCCGTGGTTTCCAAGTTCAGC
chr6	42332849	42332872	+	0.57763355255127	0.446942904733461	Zyx	GGTACGCTCTCCTGGAGGCCCAG
chr6	42339701	42339724	+	0.446881103515625	0.393280009353206	Epha1	GCCACAGCTTGTCCTCTGGGGGG
chr6	42343054	42343077	+	0.708014602661133	0.558541346400935	Epha1	CAGAGCCAGATGCCAGGTCTCTG
chr6	42344779	42344802	+	0.447234230041504	0.421517139492375	Epha1	GCATTTGTTGCACCTCACTCCAC
chr6	42377212	42377235	+	0.652741622924805	0.517839713728059	Tas2r143	CCTGGTGTCATTGGCCTCTATGT
chr6	42382553	42382576	+	0.0127931427955627	0.31193178545181	Tas2r135	TCATTTTAGTCCTTTTGTGCCTG
chr6	42382561	42382584	+	0.141605606079102	0.383663087889551	Tas2r135	GTCCTTTTGTGCCTGGTGGCAGT
chr6	42382601	42382624	+	0.673197021484375	0.396161790797762	Tas2r135	TCATTATAGCACTGGGCATGAAA
chr6	42382725	42382748	+	0.536534957885742	0.385603691483907	Tas2r135	TGTTTTCCTGAATCCAACAAGCT
chr6	42382783	42382806	+	0.617209014892578	0.43121733344175	Tas2r135	ATGTGGGACTTCTTGACTGCTGC
chr6	42411961	42411984	+	0.602364730834961	0.577986744185851	Tas2r126	CTGGGAACACAACCTTTAAGGAG
chr6	42411979	42412002	+	0.743262634277344	0.496112019787107	Tas2r126	AGGAGTGGAACAGAAGGCTGGAA
chr6	42569784	42569807	+	0.431059303283691	0.411649147120404	Tcaf3	CCTTCAGCTTGGCATGAGTAGCT
chr6	42570161	42570184	+	0.218249244689941	0.475746352234169	Tcaf3	CCTGTGCTTATTTTAATGGTTAT
chr6	42570176	42570199	+	0.461740646362305	0.411742904780377	Tcaf3	ATGGTTATTGGAGATTCTGTAGG
chr6	42573582	42573605	+	0.559609069824219	0.535522968824171	Tcaf3	CTTACTGGACATAGAGTCTGAGA
chr6	42573716	42573739	+	0.656601943969727	0.394969935712794	Tcaf3	TCATGGCCATGGTGAGCAGCCCA
chr6	42573879	42573902	+	0.806707992553711	0.381619657664724	Tcaf3	TCCCAGAATCACCTAGGATGTTA
chr6	42605026	42605049	+	0.544625434875488	0.400629273037266	Tcaf2	TGGCAAAGGTAAGGTCATCAGTG
chr6	42619454	42619477	+	0.743096389770508	0.41230166283092	Tcaf2	TATCTCCATAGACATCTGTGAAG
chr6	42619694	42619717	+	0.85786018371582	0.400155138637653	Tcaf2	TCCCAGAGCCACGTAGGATGTTA
chr6	42655760	42655783	+	0.680739669799805	0.492252821949926	Tcaf1	GGGGTACGGAAAGGTCCTGGATT
chr6	42656135	42656158	+	0.703020477294922	0.558391207767265	Tcaf1	CCCACAGTAAATAAAACCTTATG
chr6	42663300	42663323	+	0.400890655517578	0.369728022561293	Tcaf1	AAGAAACTTGTGTCTGCTTTGTT
chr6	42721009	42721032	+	0.611434783935547	0.380050094201057	Or2f1	TCCTCCTTGGCCTGTCCAGTGAC
chr6	42794875	42794898	+	0.437575721740723	0.38456052321089	Or2q1	ATTCACTGATGGAGACAGTAATC
chr6	42815121	42815144	+	0.339786834716797	0.396518251114186	Or6b1	CTTCTTCATTGCACTTATGTGTA
chr6	42873420	42873443	+	0.794878463745117	0.504056145948226	Or2a5	CCCTGCAGGGATTCCTCCTCAGC
chr6	42873692	42873715	+	0.519592704772949	0.42365740595031	Or2a5	TACATGGCTTTTGCTCACACTGA
chr6	42888908	42888931	+	0.660380783081055	0.410606760017138	Or2a25	GGAGTACTCTTGGCCCTGGTCCA
chr6	42904611	42904634	+	0.594620895385742	0.394836816338328	Or2a12	GCTTCCTCTTGGCCTCACTCCAT
chr6	42932534	42932557	+	0.505576972961426	0.316088905584509	Or2a56	TTCCTTTACCCTTCTGGGGAATG
chr6	42932542	42932565	+	0.704199829101563	0.50172950787159	Or2a56	CCCTTCTGGGGAATGGAATCATC
chr6	42932775	42932798	+	0.631181030273438	0.496681473697207	Or2a56	GTGGTAATGTCCTATGATAGGTT
chr6	43092778	43092801	+	0.505576972961426	0.316088905584509	Or2a54	TTCCTTTACCCTTCTGGGGAATG
chr6	43092786	43092809	+	0.704199829101563	0.50172950787159	Or2a54	CCCTTCTGGGGAATGGAATCATC
chr6	43093019	43093042	+	0.641442184448242	0.496681473697207	Or2a54	GTGGTAATGTCCTATGATAGGTT
chr6	43093154	43093177	+	0.616150169372559	0.307819165077158	Or2a54	ATTCTCATCCTGAGGCTGCCTTT
chr6	43130341	43130364	+	0.505576972961426	0.316088905584509	Or2a14	TTCCTTTACCCTTCTGGGGAATG
chr6	43130349	43130372	+	0.691910095214844	0.516566356360702	Or2a14	CCCTTCTGGGGAATGGAATCATC
chr6	43130582	43130605	+	0.64551887512207	0.49953533585929	Or2a14	GTGGTGATGTCCTATGATAGGTT
chr6	43130691	43130714	+	0.376031379699707	0.325469687122165	Or2a14	GCTTTCTTCTGGCTCTGGTCCAT
chr6	43144450	43144473	+	0.769592971801758	0.470554270882509	Or2a52	GCCTCTCTGTGGCACACACAATT
chr6	43151176	43151199	+	0.640866851806641	0.434109862085526	Or2a7	GATCCAGTGAAGCCCATTTCCTA
chr6	43151410	43151433	+	0.828255386352539	0.52537048041238	Or2a7	CCCTTACCCTTCTGTGTGTCTCA
chr6	43178688	43178711	+	0.506365394592285	0.552955903031963	Or2a51	CATTGTTAGGGAATGGGTTTACC
chr6	43178709	43178732	+	0.762562103271484	0.548657221019896	Or2a51	CCCTTGGGCTAATCTGCCTAGAG
chr6	43179030	43179053	+	0.552562446594238	0.340858478516285	Or2a51	GCTTTCTCCTTGCTCTGGTCCAT
chr6	43194299	43194322	+	0.544585418701172	0.358107415167482	Or2a20	GCTTTCTCCTTGCTCTGGTCCAT
chr6	43194325	43194348	+	0.617235794067383	0.32611574762453	Or2a20	GTTCTCATCCTGAGGCTGCCCTT
chr6	43213020	43213043	+	0.653694381713867	0.359936258445137	Or2a57	CTTCTCATCCTGAGGCTCCCCTT
chr6	43213161	43213184	+	0.614868049621582	0.472533620355507	Or2a57	GTGGGGCCCCTGTGCTTTGTACT
chr6	43250046	43250069	+	0.609616355895996	0.488429813159807	Arhgef5	ACGGCAACGAGGAAGAACAGAAG
chr6	43251380	43251403	+	0.636277694702148	0.464597696471624	Arhgef5	CTCCCTATTCCCCCAGAGAAGAG
chr6	43252113	43252136	+	0.583028831481934	0.49572562950578	Arhgef5	GACGATCTGCCCCTCAGGAGGAA
chr6	43252140	43252163	+	0.585223541259766	0.48274238197179	Arhgef5	ATAATACAAGGAGGTCAGCTTTA
chr6	43252163	43252186	+	0.773121337890625	0.475330242380697	Arhgef5	GGATCAAGAAAGAACTCAGAAAA
chr6	43283647	43283670	+	0.250568656921387	0.458689937823555	Nobox	CCATGATTCTTTGGGGGGTTACC
chr6	43445930	43445953	+	0.469781188964844	0.507966027080468	Tpk1	CTCACGGGTTGGAGGAGGTAGAT
chr6	43500816	43500839	+	0.547034187316895	0.450286503249646	Tpk1	CCTTCTTGGTGTAGTACTCTTTG
chr6	45897703	45897726	+	0.0113246822357178	0.244711841608894	Cntnap2	ATTTTCTTTTCTTTCCTTGAAGG
chr6	45968908	45968931	+	0.584575157165527	0.474010449111708	Cntnap2	AGACCTCTGAAAGTGAAGGAGTA
chr6	45992278	45992301	+	0.673671722412109	0.434932766227591	Cntnap2	GGACTTGGAACCCCAGCGGTCTC
chr6	46211186	46211209	+	0.600498924255371	0.436715080333886	Cntnap2	TACGAAGTAGCACACAGGAAGCC
chr6	46965565	46965588	+	0.628962097167969	0.377279682968554	Cntnap2	TCCCACAGGAAATTATTGGAATG
chr6	47472009	47472032	+	0.642653274536133	0.450367026911472	Cul1	TAACTACTGTACTAGTGTGCATC
chr6	47474153	47474176	+	0.740976867675781	0.531406804132463	Cul1	GGATGGAGAAGATTTAATGGATG
chr6	47474169	47474192	+	0.675523376464844	0.465292026521918	Cul1	ATGGATGAGAGTGTCCTGAAGTT
chr6	47478650	47478673	+	0.707419967651367	0.482491948613707	Cul1	AAGTTGATTGAAAAGGAAAGAAA
chr6	47479353	47479376	+	0.319624538421631	0.320695421513478	Cul1	TTTCTAGTGGAATTGGGGCTGAA
chr6	47479466	47479489	+	0.852333679199219	0.404390282842369	Cul1	TACCAGAGAAAGTACTGAATTCT
chr6	47485138	47485161	+	0.0133900833129883	0.403270364881379	Cul1	CTTTGATTGAATTTTCTACAGGC
chr6	47485203	47485226	+	0.691377639770508	0.474451522450097	Cul1	CCTCCACGAGAGCACACAAGATG
chr6	47485300	47485323	+	0.569815521240234	0.364672551281916	Cul1	TTGGATGCTGACAAGAATGAAGG
chr6	47491903	47491926	+	0.643609008789062	0.421004228734235	Cul1	TATACACAGGCTTGTGGTCGCTT
chr6	47493400	47493423	+	0.587452926635742	0.464112561107359	Cul1	AATTTCAGTTCCAAGAACCCAGA
chr6	47495092	47495115	+	0.323502388000488	0.271491433095502	Cul1	TTTCAGCAAGCTTGTGGTTTTGA
chr6	47521516	47521539	+	0.422905158996582	0.318291261392377	Ezh2	TTGGTGTTTGACACCGAGAATTT
chr6	47522653	47522676	+	0.516945152282715	0.254348708281635	Ezh2	TCATTGTTCTCTCCCCCAGTTTC
chr6	47522794	47522817	+	0.579098625183106	0.521416660745043	Ezh2	GGTGGTGTCTTTATACGCTCAGC
chr6	47522807	47522830	+	0.515533790588379	0.379140542820504	Ezh2	TACGCTCAGCAGTAAGAGCAGCA
chr6	47529385	47529408	+	0.337402267456055	0.335980007047778	Ezh2	TCAGCAGGAAATTTCCGAGGTGG
chr6	47531159	47531182	+	0.50232780456543	0.520131439729304	Ezh2	CCAACTCCACAAAAATTTCATCA
chr6	47532999	47533022	+	0.421020965576172	0.340109850467511	Ezh2	TTAGTTCTTCAATGAAAGTGCCA
chr6	47535182	47535205	+	0.553633155822754	0.45539536095558	Ezh2	ACGGGATGACTTGTGCTGGAAAA
chr6	47553549	47553572	+	0.485530967712402	0.48215155913599	Ezh2	AGGTTTCAGTTCTTTCCAAAATT
chr6	47783482	47783505	+	0.473865814208984	0.521378253235037	Pdia4	CAACATCGTCAAAGTTATCTTTA
chr6	47783505	47783528	+	0.44642993927002	0.453349444302519	Pdia4	GTCAATGAAAGAGTGACTTCAGG
chr6	47785178	47785201	+	0.432199287414551	0.447792958890891	Pdia4	AGACCCAAACACCATTTTCTTCC
chr6	47798185	47798208	+	0.769013366699219	0.452773675275349	Zfp786	GGCGGAAGCTCTTCCCACATCCG
chr6	47798235	47798258	+	0.684932250976563	0.463133249214669	Zfp786	GCATCAGCCTGTCTGCTGAACTT
chr6	47798500	47798523	+	0.623443794250488	0.581729219560444	Zfp786	CAAGACTGATGCCTTGATCATGT
chr6	47798590	47798613	+	0.725348739624023	0.479667278495223	Zfp786	ACTGGGAGTGGCATGTGACTTCT
chr6	47804130	47804153	+	0.695618438720703	0.357782329219007	Zfp786	ACTCAGCAGACTCTTCTGCAAAA
chr6	47834584	47834607	+	0.317537822723389	0.445468736336232	Zfp398	AAGAATGATGATTTTGAGGAATG
chr6	47835861	47835884	+	0.59665096282959	0.45715218683954	Zfp398	GGTGCCTGTGGCCTTCGATGACG
chr6	47835945	47835968	+	0.477984199523926	0.594461059405236	Zfp398	CAAGAATATCATGAAGGGCAACT
chr6	47836381	47836404	+	0.653975830078125	0.314110962778204	Zfp398	TCTCAGATTCAACCAGAAGGAGA
chr6	47842931	47842954	+	0.542864799499512	0.523025496571687	Zfp398	CTCAGTTAGGAAGTTACCCACTC
chr6	47905961	47905984	+	0.15009446144104	0.425113888397822	Zfp212	TACTGTATTTTTTCTAACCCAGA
chr6	48022435	48022458	+	0.215345096588135	0.493171550466257	Zfp777	CTGGATCTGAGCGGAATTTTTCC
chr6	48041567	48041590	+	0.67242073059082	0.57287805989182	Zfp746	CACCGGAAATTCCAGCCCCACCT
chr6	48382156	48382179	+	0.730171356201172	0.354369066776817	Krba1	TCTCCCAACAGTAGCTGTGGTTG
chr6	48390010	48390033	+	0.719963302612305	0.557432788861205	Krba1	GAGACAGCCACCATGCCCTCCCC
chr6	48429867	48429890	+	0.512654876708984	0.424118299222143	Sspo	GTGTTTGCCAGGATGGTCGCTGG
chr6	48431897	48431920	+	0.8526611328125	0.571701715053663	Sspo	CCTGGAAGCAACAGGATGACTTT
chr6	48434191	48434214	+	0.812432098388672	0.544952212668812	Sspo	CCCTTCACGCAGGACAAGCACTG
chr6	48434609	48434632	+	0.35822868347168	0.450395442582669	Sspo	CCTTTCCTGGGGCCTGCGAGTAC
chr6	48435018	48435041	+	0.37228931427002	0.260310864459335	Sspo	ACACCTTCCCTTCTTCTTCAGGC
chr6	48435893	48435916	+	0.38791919708252	0.419642528988563	Sspo	ATGCCACCAGGCACCCGGGTGCT
chr6	48441407	48441430	+	0.588736419677734	0.467668642775978	Sspo	CCTAGGTTGCTGGTGTCCAGATG
chr6	48443953	48443976	+	0.667748336791992	0.522200266477982	Sspo	GCAGCGACAATCTACAGTGGCAC
chr6	48452741	48452764	+	0.551804275512695	0.361230961483716	Sspo	TGGGCTTCCTGGTCTACCTGCTC
chr6	48454782	48454805	+	0.538898010253906	0.459765512879998	Sspo	GAGCAGGCACTGAACCACCTGCT
chr6	48456448	48456471	+	0.63252613067627	0.355703887064078	Sspo	TTCCCCAGGCAGTGCTGTGCATC
chr6	48545301	48545324	+	0.520691833496094	0.489953787250743	Lrrc61	GGGGTGGTGGACCTGGGTTGTTT
chr6	48547229	48547252	+	0.436492042541504	0.490548569793356	Rarres2	CCCTTGGGGTCCATTTTAATGCA
chr6	48547247	48547270	+	0.483026504516602	0.426471605643928	Rarres2	ATGCAGGCCAGGCATTTCCGCCT
chr6	48566797	48566820	+	0.722645492553711	0.376826429224088	Gm5111	TGGACAGAGTCTTGCTTTGCAAC
chr6	48627986	48628009	+	0.295574417114258	0.307146562257516	Gimap8	TTTTCTAGGGTTGTGGGAATGGA
chr6	48632957	48632980	+	0.0119412326812744	0.204706963161843	Gimap8	TTTTTTCTTGTCTCATAGGTTCA
chr6	48633113	48633136	+	0.629170761108398	0.431126187273644	Gimap8	AGACTCAGTTCAGTGAGAAGCAG
chr6	48633307	48633330	+	0.692365493774414	0.521129706630739	Gimap8	AAGAGTGATGACGATGTGTTCAG
chr6	48633386	48633409	+	0.321526489257813	0.483573616104243	Gimap8	CCAGGAAAGAAGATTTTGAGGAT
chr6	48654808	48654831	+	0.584555854797363	0.503879837411225	Gimap9	CTCACAAAGAAGACCTTGAGGAT
chr6	48654916	48654939	+	0.523053550720215	0.458980204681529	Gimap9	ATAACAAAGCAGCTCTGGATGAG
chr6	48667415	48667438	+	0.34116081237793	0.42494548624455	Gimap4	ATTCTGGCATTTGTGCAAAATCC
chr6	48667910	48667933	+	0.546549263000488	0.540303803534586	Gimap4	CTAATAAGATGTATGAAAGTGCC
chr6	48742827	48742850	+	0.484101676940918	0.457054293059354	Gimap3	CCGCAGCCAGATTTGCCCACCAG
chr6	48819591	48819614	+	0.58276252746582	0.440596196110358	Tmem176a	GCCATGTATTCCGAAGGCGCCCC
chr6	48820980	48821003	+	0.179768199920654	0.424320269849981	Tmem176a	CTGGTATTTTCTCGGAGATGATG
chr6	48882693	48882716	+	0.587887001037598	0.528888093715967	Aoc1	CGGATGTAGCGCCGCGTGGTGTG
chr6	48883152	48883175	+	0.362678146362305	0.452680238002929	Aoc1	ATGTACTCTTTGGAGGTGAGCGT
chr6	48883375	48883398	+	0.636909942626953	0.330778496411062	Aoc1	TCCACGCGCTCTGTGCCTCTTTG
chr6	48883446	48883469	+	0.48997917175293	0.481302554481392	Aoc1	AAGGTGGCTTCAACTTCTATGCG
chr6	48907150	48907173	+	0.67316535949707	0.402889724336977	Aoc1l2	TGAGATCAAGATTGTGCAGAACT
chr6	48908313	48908336	+	0.50668212890625	0.416722906423575	Aoc1l2	ACTCCAACTTTAGAGAAGACTTC
chr6	48908325	48908348	+	0.610478172302246	0.485330416277542	Aoc1l2	GAGAAGACTTCAACTCCAGTGCA
chr6	48952401	48952424	+	0.649695892333984	0.444807416122744	Aoc1l1	GTGCCCAGGAGCACCCCAATGTC
chr6	48952923	48952946	+	0.353094863891602	0.393916991969376	Aoc1l1	ACAAGCCTGGTGGGAAATTCGCA
chr6	48953364	48953387	+	0.574417572021484	0.399863025477483	Aoc1l1	ACACCAACTCTGCAGGCAAAATC
chr6	48964290	48964313	+	0.715099716186523	0.518633774171885	Aoc1l3	CGGGAAGCCCGTGTTCTGATCTA
chr6	48964561	48964584	+	0.466283950805664	0.465253710336314	Aoc1l3	CCAATGTTGGCCCTCGTGCTATG
chr6	48965329	48965352	+	0.34753604888916	0.447304139188683	Aoc1l3	ATGTACATTTTAGAGGTGAACGC
chr6	48965341	48965364	+	0.778931503295898	0.536791800919145	Aoc1l3	GAGGTGAACGCATCGCCTATGAG
chr6	49027326	49027349	+	0.653191070556641	0.380432768511054	Gpnmb	TGACTTAAACTTTCTAGTGCCTA
chr6	49050832	49050855	+	0.304334125518799	0.307701184723757	Malsu1	TGGCCGCTGCTGTGGCGCAGGGC
chr6	49059757	49059780	+	0.236328601837158	0.468688327657068	Malsu1	AATGCATGACCTGTTTTTCAGTA
chr6	49061422	49061445	+	0.687096099853516	0.436647892780341	Malsu1	TATGTTCCTAATAGGGAGTATGG
chr6	49081208	49081231	+	0.594858093261719	0.449202487363686	Igf2bp3	ATCCAGGGATTAAATGTGCTTGA
chr6	49084293	49084316	+	0.579405250549316	0.458493869807271	Igf2bp3	GTGTCCGTGTCTTGCTCGATTTT
chr6	49084320	49084343	+	0.463586120605469	0.395852383750825	Igf2bp3	AGGTTTCTTCCTTCTTTACCAAT
chr6	49084338	49084361	+	0.668879165649414	0.528035428901786	Igf2bp3	CCAATGAGACGGCCTACAAAGTT
chr6	49085866	49085889	+	0.717092208862305	0.407289910741181	Igf2bp3	TATCTTGAGCTTCCTTATGCATA
chr6	49111665	49111688	+	0.53018310546875	0.54899854022396	Igf2bp3	CAACTGCCGTTTCCGAATCCGTG
chr6	49190212	49190235	+	0.894078598022461	0.487277417535465	Igf2bp3	GGGACCGAGTGCTCAACTTCCAT
chr6	49225918	49225941	+	0.653068618774414	0.408419835171857	Tra2a	CCTCCTTAGAGTCATCTATTCTC
chr6	49229299	49229322	+	0.435787582397461	0.620241934210258	Tra2a	CAAAGTTTAGGCTTACCTGGACT
chr6	49229308	49229331	+	0.665408935546875	0.474076992042174	Tra2a	GGCTTACCTGGACTTTGATCTTG
chr6	49229403	49229426	+	0.557752914428711	0.487618040518979	Tra2a	CACGAGCAGGAGTTCCCGTTGGA
chr6	49311149	49311172	+	0.639289512634277	0.553786633873503	Ccdc126	AGCAAAAGATACGTGAAAGCTCT
chr6	49349536	49349559	+	0.784216995239258	0.545702969813678	Fam221a	CTCCTGAAGAATATGAAGAATAC
chr6	49349574	49349597	+	0.737946701049805	0.555150401850398	Fam221a	CCCATGCGTTTACAGAACAGATT
chr6	49349586	49349609	+	0.335126190185547	0.632279652290025	Fam221a	CAGAACAGATTATTTGTGAGTTG
chr6	49381692	49381715	+	0.766325302124023	0.403080709270086	Stk31	TTCTTAGAATGTCAGTAAAAATA
chr6	49383680	49383703	+	0.32165943145752	0.570454566613415	Stk31	CAGATTTATGGTGGATTGTTTTC
chr6	49383688	49383711	+	0.552944946289063	0.415356560146594	Stk31	TGGTGGATTGTTTTCTGAAGATA
chr6	49394121	49394144	+	0.2064821434021	0.474446229722779	Stk31	GGGTAGAACATTTTTGGGGAGTT
chr6	49394417	49394440	+	0.660851287841797	0.432352173765806	Stk31	ACGGGAGGCTGACTCTTGATGTG
chr6	49396084	49396107	+	0.51283088684082	0.477521773261562	Stk31	ACAGGGAAAGTTTGGCTGCTGGT
chr6	49396114	49396137	+	0.324088096618652	0.453323223687141	Stk31	ATTTAGGGTCTAATGTCAGCTTG
chr6	49396119	49396142	+	0.752569961547852	0.503152980959205	Stk31	GGGTCTAATGTCAGCTTGGCAAA
chr6	49398608	49398631	+	0.564079208374023	0.438939711082828	Stk31	ATGTTTCAGCAAGAGAAAACAGC
chr6	49398656	49398679	+	0.591951141357422	0.588608712944096	Stk31	GAAAGCACTCTGAAGACGTGTGT
chr6	49400304	49400327	+	0.713095626831055	0.572592155384826	Stk31	AATAGGCATATTAACATCAGTAT
chr6	49400383	49400406	+	0.406327972412109	0.456261752558574	Stk31	CTACTCTAGCATCTTTGAATGAG
chr6	49402702	49402725	+	0.841132659912109	0.443570305141768	Stk31	TTCTGGAAGTAGATGACTTACCA
chr6	49414282	49414305	+	0.598037796020508	0.439229656565951	Stk31	GGACTTAGCAACTTCTTTAGAAT
chr6	49414301	49414324	+	0.512030220031738	0.534095716584495	Stk31	GAATCAGTGTATGGAAAGGCCAA
chr6	49414366	49414389	+	0.795314254760742	0.4264895736919	Stk31	TGACTGGCAGTGTACCAAAAGAG
chr6	49414892	49414915	+	0.0134455466270447	0.324187853824947	Stk31	TTTTTGAAAATAAGGTTTTTGAT
chr6	49415415	49415438	+	0.804477157592773	0.526533315992752	Stk31	AGTACATACAGTCAAGTGCTGCA
chr6	49416036	49416059	+	0.707563400268555	0.604372346539904	Stk31	AAAAGCAGATGATTGACTGTTTA
chr6	49416059	49416082	+	0.836579513549805	0.537641380361674	Stk31	AATAAGAACCCCAATGTGGATTA
chr6	49804451	49804474	+	0.147273206710815	0.33503880475876	Npy	CTTTCTTCATGTTTCAGATATGG
chr6	50135641	50135664	+	0.146489133834839	0.214009698360924	Pals2	ATCCCCTCTTATCTTTTCAGGCT
chr6	50140414	50140437	+	0.680715484619141	0.57052884782403	Pals2	GAGTTGAAAATAATGATCTGGTA
chr6	50140596	50140619	+	0.682192001342773	0.557096617780371	Pals2	CCAAGTTACAGAGATACTATTAC
chr6	50153855	50153878	+	0.671260147094727	0.501569245323359	Pals2	GAGTTACGTCAATATGGAGAGGC
chr6	50155367	50155390	+	0.4372705078125	0.485875419383625	Pals2	GGTATTTGTCAAGTGTCATTTTG
chr6	50160688	50160711	+	0.603301277160645	0.52729924173934	Pals2	GAGTTTGATCGTCATGAAATTCA
chr6	50199724	50199747	+	0.400195121765137	0.504075393143249	Gsdme	CAACTCGTAGGGGCCCGTCCTGC
chr6	50304341	50304364	+	0.531274108886719	0.425659785829216	Osbpl3	ATGCAACACTTACCCAAGGTCTG
chr6	50310250	50310273	+	0.207265033721924	0.460428168188746	Osbpl3	AGATCTGTGTTTTGTGCTAGGGC
chr6	50323006	50323029	+	0.408437690734863	0.403830113511449	Osbpl3	GCATCTTTGCCAATAGCTCTGGA
chr6	50329981	50330004	+	0.196961917877197	0.420050472539015	Osbpl3	AGGGCCACTTCCTCTTTTTCAGC
chr6	50551281	50551304	+	0.538820533752441	0.377780058246766	Spmip4	TGGGTTATTCCAGACAGGAGGTT
chr6	50551474	50551497	+	0.085813627243042	0.415688984129949	Spmip4	AGGCAGGATGGAATTTTTCTTGC
chr6	50554895	50554918	+	0.588678207397461	0.438835163097172	Spmip4	GGAGGTTTGGGGTAGAATACTGG
chr6	50561399	50561422	+	0.482598114013672	0.462372240578409	Spmip4	ATGCCGGTGTAAAGGTCCTTAGG
chr6	50564161	50564184	+	0.434934577941895	0.436638585099291	Spmip4	CTGCTGAATTAGGTGGTTTGGGT
chr6	50572776	50572799	+	0.45403881072998	0.485989404146951	Spmip4	CCTGGCTTGTGAAGCAGTTGGCC
chr6	50629798	50629821	+	0.507202568054199	0.360370897148332	Npvf	GTTCTTGAAAACTGACACTTCTT
chr6	51257326	51257349	+	0.677405395507813	0.411365449078596	Gm38821	TTGTGACCCTGGCGGTCTGCTTG
chr6	51427943	51427966	+	0.733250045776367	0.640179640103006	Nfe2l3	CAGGAGAACGGGATGCTAAGAGA
chr6	51433566	51433589	+	0.761856307983398	0.442650770150755	Nfe2l3	TATACAGAGCCATCTACATTGGT
chr6	51433618	51433641	+	0.403125495910645	0.305183665545829	Nfe2l3	TTCCAACTACTTTCATCACAGCC
chr6	51434357	51434380	+	0.750433883666992	0.535398093985722	Nfe2l3	GAAGAGATCCATCAGCAAGGTCT
chr6	51434664	51434687	+	0.914912109375	0.499458558711621	Nfe2l3	TGATGGGACTGTAGGTTACAATA
chr6	51434716	51434739	+	0.666825942993164	0.516085692370316	Nfe2l3	GGTGCTGTAGGAGGCTGCTACCC
chr6	51443485	51443508	+	0.835465774536133	0.399699732820858	Hnrnpa2b1	TCCACAGGATCATGGTCATCAAA
chr6	51452209	51452232	+	0.558302536010742	0.460711104914844	Cbx3	GCAAAAAATGGGAAAGAAACAAA
chr6	51455406	51455429	+	0.72978401184082	0.47929646566461	Cbx3	ACTGAACACAGTGCTGATAATAC
chr6	51455451	51455474	+	0.735514373779297	0.515269050865798	Cbx3	GATTGTCCAGAATTAATTGAAGC
chr6	51455532	51455555	+	0.826971130371094	0.428464764887436	Cbx3	TCTGACAGTGAATCTGATGATAG
chr6	51556848	51556871	+	0.651220016479492	0.659484473512172	Snx10	CAATGAAAACATCTTGTGTACGA
chr6	51898264	51898287	+	0.666711120605469	0.383770562226935	Skap2	TCGCTCCCGTAATAATAGAACAC
chr6	51899236	51899259	+	0.0539605236053467	0.300950207889771	Skap2	GCTCACCTTTTCTGCGTTTTTCC
chr6	51899275	51899298	+	0.4030517578125	0.359495866335862	Skap2	TGACAAAAGGAAGGTCCTGGGCT
chr6	51973022	51973045	+	0.603131523132324	0.31839918042597	Skap2	TCGTAGCGCTCTGAGGCTAAGGA
chr6	51980045	51980068	+	0.32817699432373	0.484330125540246	Skap2	AGATTTGAAATTTACCTTTGTCT
chr6	51980059	51980082	+	0.477233047485352	0.524901954574186	Skap2	CCTTTGTCTTGAAATTCCTGAAG
chr6	51980639	51980662	+	0.0411342573165894	0.435292229823599	Skap2	CATCTTTTATCTTCTTAATGAGA
chr6	51980648	51980671	+	0.575979537963867	0.313865050519306	Skap2	TCTTCTTAATGAGAGATTCTCTC
chr6	51989313	51989336	+	0.745260772705078	0.472145335136994	Skap2	CCTGCCAACAGGTTCCTAATTTC
chr6	52134569	52134592	+	0.670755233764648	0.400068881631224	Hoxa1	ACTTTCATCCAGTCAAAGGTCTG
chr6	52134861	52134884	+	0.421866645812988	0.460448834166278	Hoxa1	ATCCATAGGGGCCATAAGGCGCA
chr6	52140355	52140378	+	0.274445343017578	0.392297522727064	Hoxa2	AATTTCCCTTCGCTGTTTTGGTT
chr6	52149099	52149122	+	0.558756637573242	0.479915422896055	Hoxa3	CCTGAGCTGGAGCCGCTGGTTTT
chr6	52185359	52185382	+	0.426676902770996	0.382857926464686	Hoxa6	TCAGAATAGAAACATGAGGCCCC
chr6	52202692	52202715	+	0.382068977355957	0.432363547322004	Hoxa9	ATGCCATAAGGCCGGCTGGAGGG
chr6	52222484	52222507	+	0.532341423034668	0.481748179934014	Hoxa11	GTGGCGGGCTCAATGGCGTACTC
chr6	52292866	52292889	+	0.748083267211914	0.546477630646684	Evx1	CCCGGGAGCAGATTGCAAGGCTG
chr6	52596949	52596972	+	0.731872787475586	0.526758012741075	Hibadh	GACAGCACTTACCACCGGAGACA
chr6	52599839	52599862	+	0.576782875061035	0.431139404390983	Hibadh	GAATCCCGTTTGCTCCAGAATAA
chr6	52607192	52607215	+	0.686395111083984	0.510157488505373	Hibadh	AACTCCTTGCATACATCAGGGAA
chr6	52704182	52704205	+	0.705559234619141	0.503712318527685	Tax1bp1	GGTTGGATGGAGTACTGCTCGTG
chr6	52704222	52704245	+	0.768947372436523	0.399099928210664	Tax1bp1	TGGTCTCCTATGCCTGAACATTA
chr6	52706299	52706322	+	0.601101837158203	0.391805533283841	Tax1bp1	TCAGTTCTGTTACGTCACCCATA
chr6	52710168	52710191	+	0.667047424316406	0.511078795027371	Tax1bp1	AATACAGCTGAAAATTGAGAAGA
chr6	52713820	52713843	+	0.393068962097168	0.388910789249737	Tax1bp1	TTGTTGTCTTTAAGGGCCTTCTT
chr6	52713832	52713855	+	0.546948852539062	0.423868362687363	Tax1bp1	AGGGCCTTCTTGAAGTATCACAA
chr6	52713883	52713906	+	0.791567077636719	0.467244642440416	Tax1bp1	TGAAGAGATACAGTGATGCTACA
chr6	52716522	52716545	+	0.533538780212402	0.38824069667627	Tax1bp1	TTACAGGTACATTTGAAGAATAC
chr6	52716588	52716611	+	0.400829391479492	0.476242618801595	Tax1bp1	AAGAATTTAGATGGAAACAAAGA
chr6	52716597	52716620	+	0.803539581298828	0.532658726428679	Tax1bp1	GATGGAAACAAAGAAAGCATGAT
chr6	52718953	52718976	+	0.560576782226562	0.473804691210302	Tax1bp1	AAGGAGCAACTTCGCAAAGCGGA
chr6	52719773	52719796	+	0.909235610961914	0.548468262959714	Tax1bp1	AGGAGTGCCAGAGGCTCCAAAAG
chr6	53033220	53033243	+	0.793981399536133	0.497534280094659	Jazf1	AAGATGTTACTCACAATCCAAAG
chr6	53615782	53615805	+	0.592317619323731	0.511661211708322	Creb5	CGATCCGTGTGCCACAGGCATGG
chr6	53657909	53657932	+	0.401214599609375	0.378003091659804	Creb5	TTCTGTTTCAGAGACTGAAGGCT
chr6	53908932	53908955	+	0.723609466552734	0.449114484297182	Cpvl	CGCACTTGCTACACTGCTTCTGG
chr6	53909440	53909463	+	0.518929824829102	0.472557241931874	Cpvl	GGCGAATCTTGAACTTCCGCACG
chr6	54192640	54192663	+	0.719700622558594	0.533465385472397	Chn2	ATATAGGTGGAAAACAGACCAAA
chr6	54263059	54263082	+	0.300299587249756	0.472747306168263	Chn2	CTCTCTGTTTGGCTCACAGGTGC
chr6	54263127	54263150	+	0.735579223632812	0.436139482302231	Chn2	TGTGGGGGCTCATCGCCCAGGGA
chr6	54502477	54502500	+	0.974841918945312	0.410193391921956	Scrn1	TCCTGTACCCCCTTACCTGTGAT
chr6	54502669	54502692	+	0.590596885681152	0.430295975185731	Scrn1	GCTGTTGTCCCTCGTTCTAAGCC
chr6	54593596	54593619	+	0.15092679977417	0.464381963447466	Plekha8	CCTTTGTTGTTGTTAATTTAGAA
chr6	54593616	54593639	+	0.591923484802246	0.552265136602796	Plekha8	GAATTTGCAGAAAACACTGAAAA
chr6	54596272	54596295	+	0.686582565307617	0.443416225212026	Plekha8	CCTCCGAACTGCTTTACCATACA
chr6	54596288	54596311	+	0.789960250854492	0.541367019760848	Plekha8	CCATACACCCCCAGGGTCCCCTC
chr6	54597253	54597276	+	0.875631866455078	0.569698872100105	Plekha8	AAGATGAAACATCCCATCATACC
chr6	54599090	54599113	+	0.0286307311058044	0.42105555747912	Plekha8	AACATTTTGTTTTAGGTCGATGG
chr6	54599104	54599127	+	0.696347579956055	0.466002669515825	Plekha8	GGTCGATGGAGTTAAACAGTTGT
chr6	54599636	54599659	+	0.650277709960937	0.497221072997115	Plekha8	CCAACCACCAAACTTCGTTGTGT
chr6	54601542	54601565	+	0.39774112701416	0.374377715617897	Plekha8	GTGACATTGAACTTCTGGAGGAC
chr6	54840876	54840899	+	0.317838840484619	0.396767787933713	Znrf2	TGTTTTAGGATTTAAGTGCCCGG
chr6	54840883	54840906	+	0.577941818237305	0.500491748489564	Znrf2	GGATTTAAGTGCCCGGTATGCTC
chr6	54840890	54840913	+	0.715683746337891	0.508558117335894	Znrf2	AGTGCCCGGTATGCTCAAAATTT
chr6	54963911	54963934	+	0.358249893188477	0.396475494496249	Ggct	ATTTCTATTACAACATAGACTCC
chr6	55027288	55027311	+	0.831691207885742	0.490009357886474	Gars1	CCTCTCTCCCTCACAGGTGTCAG
chr6	55027385	55027408	+	0.769736862182617	0.404546730837204	Gars1	TCCAAGAGGAGCAGATCCTGGAG
chr6	55030121	55030144	+	0.641442565917969	0.572404642198247	Gars1	CAGAAACTGATGTCAGATAAGAA
chr6	55032834	55032857	+	0.650950698852539	0.38844221394481	Gars1	ACTTAATGTTCCAGACCTTCATT
chr6	55037880	55037903	+	0.0149215459823608	0.345317062727914	Gars1	TTTAATTTTATAGATATCTGAGA
chr6	55037884	55037907	+	0.16553295135498	0.429439681600907	Gars1	ATTTTATAGATATCTGAGACCAG
chr6	55037890	55037913	+	0.861008453369141	0.445224748537	Gars1	TAGATATCTGAGACCAGAAACTG
chr6	55040083	55040106	+	0.688697280883789	0.635732934413706	Gars1	CAATGGCAGAGATTGAGCACTTT
chr6	55040165	55040188	+	0.485071067810059	0.279446681778284	Gars1	TTTGTACTCAGCAAAAGCCCAGG
chr6	55042466	55042489	+	0.672902908325195	0.386273636817451	Gars1	TTGGCCGCATCTACCTCTACCTC
chr6	55151853	55151876	+	0.484509429931641	0.486008374111149	Inmt	CGATTTCCTGCTCTGCCACAGGG
chr6	55255030	55255053	+	0.616660652160645	0.412816257964542	Mindy4	GGGCTTCAGGAACACCGCACTTC
chr6	55457027	55457050	+	0.715084533691406	0.543251062522544	Adcyap1r1	CACTGCTGGTGGAGACCTTCTTC
chr6	55656261	55656284	+	0.553521957397461	0.476955505348832	Neurod6	GAGTAACAGGGGACCACTTTTCG
chr6	55656492	55656515	+	0.429381141662598	0.33790785168932	Neurod6	ATGCTCTTTCCTCGAAGGACAAC
chr6	55851673	55851696	+	0.817450637817383	0.485475954107457	Itprid1	TAGTGTCTCTGTAAATGAAAACT
chr6	55865996	55866019	+	0.585414886474609	0.489650482461682	Itprid1	ATCTCAGCATTCCTGAATGGCTG
chr6	55874822	55874845	+	0.615792083740234	0.525773029224339	Itprid1	AAAAGAGCTTCAAGACAGACGAG
chr6	55944097	55944120	+	0.619511489868164	0.49729717263634	Itprid1	GAAGAGCTACCAGAGCTCCAGCC
chr6	56135892	56135915	+	0.455193634033203	0.504971660845478	Pde1c	CAAACATTTCAACCCTCACCGAG
chr6	56151871	56151894	+	0.0686004543304443	0.429405481616028	Pde1c	ACTTTTTAATGAGGTTCTGACCT
chr6	56151879	56151902	+	0.652243728637695	0.466155099333163	Pde1c	ATGAGGTTCTGACCTTAAAACGG
chr6	56157033	56157056	+	0.565781440734863	0.532036033820217	Pde1c	CCAATGAGTTTCACCTTTACCTT
chr6	56157052	56157075	+	0.679741287231445	0.496239087620669	Pde1c	CCTTTCCACAAATATCCCAGCTT
chr6	56456117	56456140	+	0.548784217834473	0.550680599821955	Pde1c	CTCACGGGAGAAGCGAGCAAGTG
chr6	56679970	56679993	+	0.0109775984287262	0.428699488111909	Lsm5	ATTTTTTAAATACTACTCACAAT
chr6	56679978	56680001	+	0.660621566772461	0.513264687755744	Lsm5	AATACTACTCACAATTCTGTGAC
chr6	56680288	56680311	+	0.768971557617187	0.584678649819506	Lsm5	AAAAGGATACTGACAAAGTCATC
chr6	56680342	56680365	+	0.529424858093262	0.305556834212272	Lsm5	TCACTCTTCATCACAATGTGAAT
chr6	56681606	56681629	+	0.616571388244629	0.491362610439135	Lsm5	CCTAGTGGCAGGAGTTGGGACGG
chr6	56700459	56700482	+	0.720568313598633	0.434769273891871	Avl9	GGTTGAATTCTCTTACCCACCAC
chr6	56700517	56700540	+	0.615140953063965	0.468884775340041	Avl9	CCTGAAGAATGGAAGTACTTGCC
chr6	56705171	56705194	+	0.420528602600098	0.39652426276421	Avl9	GCCTCTTTATGGCTTACTTCAAG
chr6	56705180	56705203	+	0.658016204833984	0.333230484026354	Avl9	TGGCTTACTTCAAGCAAAACTCC
chr6	56706683	56706706	+	0.560661468505859	0.347448455512097	Avl9	GCTCTCCTGTTTGCATTGTAGGT
chr6	56707642	56707665	+	0.478523559570313	0.466033746628576	Avl9	AGCTAATTCTTCTTGAAAAGAAG
chr6	56712325	56712348	+	0.0150654029846191	0.256622381959512	Avl9	ATTTCATTTTCATCCATTTCAGG
chr6	56712358	56712381	+	0.536779556274414	0.527705780173054	Avl9	CATTTCTCCAGTGAATAGATTGG
chr6	56713414	56713437	+	0.72753776550293	0.456136528800069	Avl9	TATTGTAGGCATGATTGAGCATG
chr6	56713527	56713550	+	0.517797622680664	0.318168382860196	Avl9	CTTCTGAGTCTACTTCTGACGTC
chr6	56756721	56756744	+	0.0230605888366699	0.467767791462296	Kbtbd2	CTTGTTTTACTGTGATTTGTTTT
chr6	56756730	56756753	+	0.0140899300575256	0.479744176239315	Kbtbd2	CTGTGATTTGTTTTTGTGTTTTT
chr6	56757178	56757201	+	0.703415832519531	0.506313441955028	Kbtbd2	AGTTGTCGCTGCTGAGGATGTCT
chr6	56757292	56757315	+	0.432947235107422	0.371932912674547	Kbtbd2	ATTCTTCACAACTGAAGAGGTCA
chr6	56757360	56757383	+	0.280363502502441	0.438538004251868	Kbtbd2	ATTAAATATTCTCGGCAACGCTG
chr6	56758835	56758858	+	0.563203315734863	0.473655361024339	Kbtbd2	CTGCCAAGTTCCCTGTGTACGCG
chr6	56827539	56827562	+	0.465002250671387	0.344934787832273	Fkbp9	ATTTCCAGCTGGTGTGATCCCTC
chr6	56845703	56845726	+	0.686036758422852	0.403943237222634	Fkbp9	GGGAGCATTCCTGGCTCAGCCGT
chr6	56861832	56861855	+	0.64718376159668	0.508521759519601	Nt5c3	CCGAAGAAATTCTCATATCCTTC
chr6	56863684	56863707	+	0.289415588378906	0.456953121825459	Nt5c3	AGTTTGGCTTTTGGTATGCCTTG
chr6	56866446	56866469	+	0.360439224243164	0.416098505685374	Nt5c3	CCTTTCTTCGACATTCATCTGTA
chr6	56869757	56869780	+	0.438047790527344	0.418952753508513	Nt5c3	ACAAAGCTTAAAGTCACCTGAAG
chr6	56869799	56869822	+	0.61167839050293	0.472205571687845	Nt5c3	ATGAGACCACAGATAATTTCTTC
chr6	56890780	56890803	+	0.596768302917481	0.402722462719086	Nt5c3	ATATGCTTACATCTCTTATCTTG
chr6	56933523	56933546	+	0.396780128479004	0.260793334187285	Vmn1r4	TTTCCAAGCTGGGCTTGGAGTCC
chr6	56933580	56933603	+	0.653698043823242	0.547164211738709	Vmn1r4	CATAATCCTTGGTCACAGACCGA
chr6	56933739	56933762	+	0.429628601074219	0.39873933226478	Vmn1r4	TATAAACAGGATGATGAGAGGCC
chr6	56933843	56933866	+	0.687146453857422	0.551205079524943	Vmn1r4	AACAAAAAGTAAAAAAATACATG
chr6	56933878	56933901	+	0.0127066719532013	0.222209302394675	Vmn1r4	TTTTGTATTTGGTTTTTCAATTT
chr6	56933942	56933965	+	0.730343933105469	0.527770412871469	Vmn1r4	CCAATGTGAGTGAGAACAAACAG
chr6	56934028	56934051	+	0.729314041137695	0.487668728961923	Vmn1r4	ACAATGACCATCTTAAGAGACGT
chr6	56962352	56962375	+	0.388466758728027	0.236344900655338	Vmn1r5	TTTCCAAGCTGGGTTTGGAGTCC
chr6	56962409	56962432	+	0.680639190673828	0.580817176805114	Vmn1r5	CATAATCCTAGGTCACAGACGTA
chr6	56962568	56962591	+	0.518490905761719	0.562957488764184	Vmn1r5	CATAAGCAGGGTGATGAGAAGCC
chr6	56962672	56962695	+	0.813600769042969	0.57807342326012	Vmn1r5	AACACAAACTAAAAAAATACATG
chr6	56962857	56962880	+	0.865335159301758	0.489940567951065	Vmn1r5	ACAGTGACAACTTCCAGAGATGT
chr6	56979365	56979388	+	0.36734317779541	0.236344900655338	Vmn1r6	TTTCCAAGCTGGGTTTGGAGTCC
chr6	56979422	56979445	+	0.779234237670898	0.581488985097485	Vmn1r6	CATAATCCTAGGACACAGACCTA
chr6	56979581	56979604	+	0.460431785583496	0.550719632243142	Vmn1r6	CATAAGCAGGGTGATGAGAGGCC
chr6	56979870	56979893	+	0.831603546142578	0.478078924530748	Vmn1r6	ACAGTGACAACTTCCAGAGATGT
chr6	57001779	57001802	+	0.582220916748047	0.432224222545154	Vmn1r7	GTGACCTGCATCTGGTTGGTCTC
chr6	57001914	57001937	+	0.444371528625488	0.496487427698286	Vmn1r7	AATTTTGCCAACACAGAGGTATT
chr6	57012976	57012999	+	0.460528030395508	0.279298414318922	Vmn1r8	TTTCCAAACCGGACTTGGAGTCC
chr6	57013296	57013319	+	0.705438003540039	0.553336459555787	Vmn1r8	AACAAAAAGTGAAAAAATACATG
chr6	57013381	57013404	+	0.542009315490723	0.389714173797327	Vmn1r8	TGTTGGTGGTTTTACGAATGTGA
chr6	57013395	57013418	+	0.848881607055664	0.542610696029063	Vmn1r8	CGAATGTGAGTGAGACCAACCAG
chr6	57013482	57013505	+	0.707797088623047	0.572408089808377	Vmn1r8	CAATATCAATCTCCAGAGATGTG
chr6	57047952	57047975	+	0.470616226196289	0.265031826476343	Vmn1r9	TTTCCAAGCTGGACTTGGAGTCC
chr6	57048011	57048034	+	0.719023971557617	0.499197946240641	Vmn1r9	TAATCCTAGGTCACAGACCTAAG
chr6	57048168	57048191	+	0.479162673950195	0.398225640528434	Vmn1r9	TATTAGCAGGGTGATGAGAGGCC
chr6	57048272	57048295	+	0.698449401855469	0.541814069443115	Vmn1r9	AACAAAAACTAAAAAAATACATG
chr6	57048357	57048380	+	0.544602165222168	0.443812235632241	Vmn1r9	TGTTGGTGGTTTTACTAATGTGA
chr6	57048371	57048394	+	0.729922866821289	0.543060441785483	Vmn1r9	CTAATGTGAGTGAGACCAACCAG
chr6	57048458	57048481	+	0.747269592285156	0.61081039488573	Vmn1r9	CAATATCAACCTCCAGAGATGTG
chr6	57090435	57090458	+	0.470616226196289	0.265031826476343	Vmn1r10	TTTCCAAGCTGGACTTGGAGTCC
chr6	57090494	57090517	+	0.719023971557617	0.499197946240641	Vmn1r10	TAATCCTAGGTCACAGACCTAAG
chr6	57090651	57090674	+	0.479162673950195	0.398225640528434	Vmn1r10	TATTAGCAGGGTGATGAGAGGCC
chr6	57090755	57090778	+	0.701330337524414	0.537601946860755	Vmn1r10	AACAAAAACTGAAAAAATACATG
chr6	57090840	57090863	+	0.542009315490723	0.389714173797327	Vmn1r10	TGTTGGTGGTTTTACGAATGTGA
chr6	57090854	57090877	+	0.848881607055664	0.542610696029063	Vmn1r10	CGAATGTGAGTGAGACCAACCAG
chr6	57090935	57090958	+	0.247377243041992	0.345429257507863	Vmn1r10	TTTTTACAATATCAACCTCCAGA
chr6	57090941	57090964	+	0.747269592285156	0.61081039488573	Vmn1r10	CAATATCAACCTCCAGAGATGTG
chr6	57114363	57114386	+	0.544726371765137	0.352295562720899	Vmn1r11	TATCCAAGCTGGGTTAGGAGTCC
chr6	57114579	57114602	+	0.564175605773926	0.548420083123282	Vmn1r11	CATATGCAGGGTAATGAGAGGCC
chr6	57114683	57114706	+	0.806123886108398	0.595094186620807	Vmn1r11	AACATAAACTAAAAAAATACACT
chr6	57114737	57114760	+	0.455158538818359	0.46014228466369	Vmn1r11	ATTTGTCCTTCAGTAGTAACCTG
chr6	57114868	57114891	+	0.820418472290039	0.507100357483458	Vmn1r11	ACAGTAACAACCTCTAGAGATGT
chr6	57135951	57135974	+	0.264678440093994	0.261328550250467	Vmn1r12	TTTTCAAGCTGGGCTTGGAGTCC
chr6	57136010	57136033	+	0.710257949829102	0.499197946240641	Vmn1r12	TAATCCTAGGTCACAGACCTAAG
chr6	57136167	57136190	+	0.56081974029541	0.539705227828741	Vmn1r12	CACAAAGAGAGTGATGAGAGGTC
chr6	57136311	57136334	+	0.310509910583496	0.3797166713298	Vmn1r12	TATTTGGTCTTTCAATTTGTCCT
chr6	57136356	57136379	+	0.542143096923828	0.395397808934195	Vmn1r12	TGTTGGTGGTTTTACCAATGTGA
chr6	57136370	57136393	+	0.686745223999023	0.552384494886154	Vmn1r12	CCAATGTGAGTCAGACCAAGCAG
chr6	57136456	57136479	+	0.860151748657227	0.492428528856616	Vmn1r12	ACTGTGACAACTTCCAGGGATAT
chr6	57186868	57186891	+	0.311030654907227	0.199607173105542	Vmn1r13	TTTTCAAGCTGGGCTTGGATTCA
chr6	57186919	57186942	+	0.273464622497559	0.399478743013842	Vmn1r13	TATTTTCATAATCCTAGGTCACA
chr6	57187082	57187105	+	0.648610305786133	0.427833062530182	Vmn1r13	TACACAAACAGGGTGATGAGAGG
chr6	57187188	57187211	+	0.824513397216797	0.56195019099367	Vmn1r13	AACATAAACTAAGAAAACACATG
chr6	57187231	57187254	+	0.0358131670951843	0.377475101304923	Vmn1r13	TATTTGGTCTTTCAATTTTTCTC
chr6	57187290	57187313	+	0.688876800537109	0.52762741371801	Vmn1r13	CCAATGTGAGTGAGACCAAGCAG
chr6	57210442	57210465	+	0.593795471191406	0.347168530120814	Vmn1r14	TGTCTTCATTATTAGAGAATATT
chr6	57210470	57210493	+	0.317390956878662	0.265567042539525	Vmn1r14	TTTTCAAGCTGGACTTGGAGTCC
chr6	57210529	57210552	+	0.737994003295898	0.488894862263941	Vmn1r14	TAATCCTAGGCCACAGACCTAAG
chr6	57210686	57210709	+	0.56081974029541	0.539705227828741	Vmn1r14	CACAAAGAGAGTGATGAGAGGTC
chr6	57210790	57210813	+	0.845652923583984	0.602421674308005	Vmn1r14	AACATAAACTAAAAATATACATG
chr6	57210825	57210848	+	0.0278470849990845	0.281312089965699	Vmn1r14	TTTTATATTTGGACTTTCAATTT
chr6	57210830	57210853	+	0.38532154083252	0.424907539090293	Vmn1r14	TATTTGGACTTTCAATTTGTCTT
chr6	57210855	57210878	+	0.837467422485352	0.507403536578555	Vmn1r14	AGTAGTAACCTGATCTTCTATGT
chr6	57210889	57210912	+	0.635729675292969	0.535569234576913	Vmn1r14	CCAACATGAGTCAGACCAAGCAG
chr6	57210975	57210998	+	0.754483184814453	0.514602548072961	Vmn1r14	ACAGTGATAAGCTCCAGGGATAT
chr6	57235159	57235182	+	0.40955753326416	0.236344900655338	Vmn1r15	TTTCCAAGCTGGGTTTGGAGTCC
chr6	57235375	57235398	+	0.523848533630371	0.434510993072449	Vmn1r15	TACAAGTAGGGTAACGAGAGGCC
chr6	57235479	57235502	+	0.800727462768555	0.562372157140574	Vmn1r15	AACAGAAACTTAAAAAGTACATG
chr6	57235578	57235601	+	0.660339050292969	0.52062881196553	Vmn1r15	CCAATGTCAGTGAGACCAAGCAG
chr6	57300141	57300164	+	0.46112850189209	0.389709535474356	Vmn1r16	GTGACCTTCATCTGGTGGTTTTC
chr6	57300276	57300299	+	0.392056083679199	0.525492309540346	Vmn1r16	AATTTTGCCAACAGTGATGTACT
chr6	57300516	57300539	+	0.803842468261719	0.482400946055957	Vmn1r16	GGTCTGTGACCTAGGATTATGAA
chr6	57338008	57338031	+	0.0109869372844696	0.329012928723114	Vmn1r17	GTTTTTGTTTAAAATTTGCCAAC
chr6	57338019	57338042	+	0.463395690917969	0.522621801042298	Vmn1r17	AAATTTGCCAACACTGAGGTTTT
chr6	57338259	57338282	+	0.811469573974609	0.496417564713915	Vmn1r17	GGTCTGTGACCTATGAGTATGAA
chr6	57367073	57367096	+	0.402396011352539	0.405305482078113	Vmn1r18	GTGACCTTCATCTGGTGGGTTCC
chr6	57367197	57367220	+	0.0512624216079712	0.483267449528174	Vmn1r18	CTTTATTCTTAAATTGTGCTAAA
chr6	57367202	57367225	+	0.564449844360352	0.352432167604618	Vmn1r18	TTCTTAAATTGTGCTAAAAATGA
chr6	57367308	57367331	+	0.628144111633301	0.416987186953881	Vmn1r18	TGTAAAAAGTTGTCTTACATTTG
chr6	57367350	57367373	+	0.512942657470703	0.459595573091708	Vmn1r18	GTGACTCTAATATGTTTGCAAGC
chr6	57381474	57381497	+	0.64222412109375	0.354146332404798	Vmn1r19	TATCCAAGCTGGACTTGGACTCC
chr6	57381690	57381713	+	0.487365036010742	0.555367559308507	Vmn1r19	CATAAACAGAGTGATGAGAGGCC
chr6	57381794	57381817	+	0.781316986083984	0.587084228772655	Vmn1r19	AGAGTAAAGTAAAAAAACACATC
chr6	57381893	57381916	+	0.604186973571777	0.522873814827124	Vmn1r19	CCAATGTGAGTGAAAACCGCCAG
chr6	57381979	57382002	+	0.885489807128906	0.498848083560622	Vmn1r19	ACAGTGACAATGTCCAGAGATAT
chr6	57408701	57408724	+	0.493400268554687	0.265031826476343	Vmn1r20	TTTCCAAGCTGGACTTGGAGTCC
chr6	57408917	57408940	+	0.53375659942627	0.565598753699955	Vmn1r20	CATAAGTAGGGTGATGAGATGCC
chr6	57409021	57409044	+	0.851057510375977	0.563162767720994	Vmn1r20	AACAGAAACTAAGAAAATACATG
chr6	57409120	57409143	+	0.739408645629883	0.546895401610552	Vmn1r20	CTAATGTGAGTGAGACTAACCAG
chr6	57409207	57409230	+	0.891137619018555	0.633132194888511	Vmn1r20	CAGTGACAACCTCCAGAGATGTA
chr6	57498325	57498348	+	0.720134201049805	0.563298454446468	Ppm1k	AATGGTGATGCTAGGGTCACCTT
chr6	57498365	57498388	+	0.651648025512695	0.502974411618542	Ppm1k	AATATGCAAATGAATGAGGCCCT
chr6	57499771	57499794	+	0.354641151428223	0.364824339470045	Ppm1k	TCTATTTCTAGAAAGGCCAAGGT
chr6	57560135	57560158	+	0.141315860748291	0.423074793746247	Herc6	AAATTTGTTTCTGTTCCCAAAGA
chr6	57560295	57560318	+	0.535491065979004	0.520040019458152	Herc6	AGGAAATAAGCTTTATGCCTACG
chr6	57561527	57561550	+	0.789391403198242	0.520718302222739	Herc6	AATATAGGAAAATAAAAGCTCTG
chr6	57576945	57576968	+	0.478553161621094	0.42629005663315	Herc6	ACAGAACAAATCTACAAGCCGCA
chr6	57577004	57577027	+	0.652239303588867	0.423179102116758	Herc6	TATTAGCTGTGGTTATGAGCATA
chr6	57581073	57581096	+	0.577023506164551	0.577579007406215	Herc6	CATTTGGAGGCAATAGCTCTGGA
chr6	57584018	57584041	+	0.767043151855469	0.475139362396492	Herc6	TATTGTAGTTATCACACCATTGC
chr6	57584075	57584098	+	0.796490325927734	0.493408260614262	Herc6	GGCCGTGGACCAAGTCACACAAG
chr6	57584615	57584638	+	0.564192314147949	0.379530062083155	Herc6	TAGACCTTGTGGATATTGAAGTC
chr6	57587772	57587795	+	0.283753280639648	0.357972687831923	Herc6	TTTTCTTCCTTAAAGCATACTAG
chr6	57595578	57595601	+	0.51986946105957	0.437816322862919	Herc6	ATGCTTATTGTATTCATAGAGAT
chr6	57603011	57603034	+	0.792772903442383	0.568049520439016	Herc6	GAAGTGATAAAAGAAGTGCATAA
chr6	57623109	57623132	+	0.706461868286133	0.439990779187536	Herc6	AGGCTAACTGTCAACTTCCAGAA
chr6	57623169	57623192	+	0.550971374511719	0.406287739512696	Herc6	ACTTTGATGCAGAGGCAGGAAGA
chr6	57624048	57624071	+	0.85317138671875	0.498881381566224	Herc6	GGACTGTACAGAATCCTCAGATA
chr6	57689971	57689994	+	0.656059265136719	0.475204977219096	Lancl2	GATTGTTCCCAACTTCATAAAGC
chr6	57703398	57703421	+	0.687089767456055	0.516318569005839	Lancl2	AAGCCAGAAGCAAAAGTGGACCA
chr6	57820963	57820986	+	0.586115341186523	0.444467934283432	Vmn1r21	GAGACCTTCATCTGGTGAGTCTC
chr6	57821087	57821110	+	0.0108073484897614	0.324932023889558	Vmn1r21	GTTTTTGTTTAAATTTTGCAAAC
chr6	57821098	57821121	+	0.268768577575684	0.525931047621922	Vmn1r21	AATTTTGCAAACAAGAAGGTATT
chr6	57821198	57821221	+	0.665197830200195	0.422988003537344	Vmn1r21	TGTAAAATACTGTCTTACATTTG
chr6	57821240	57821263	+	0.605513229370117	0.485141729020429	Vmn1r21	GTGACTCTAATATGTCTGCAAGC
chr6	57877431	57877454	+	0.781594390869141	0.492660976492606	Vmn1r22	AAGTTATCACTGTTAAAATCAAT
chr6	57877496	57877519	+	0.521430282592773	0.390818404666354	Vmn1r22	GTGATTCTCATCTGGTTGGTCTC
chr6	57877620	57877643	+	0.0128056359291077	0.461667160390721	Vmn1r22	GTTTATGCTTAAATTTTGCCAAC
chr6	57877625	57877648	+	0.424836540222168	0.446923606791005	Vmn1r22	TGCTTAAATTTTGCCAACAGTGA
chr6	57903232	57903255	+	0.781594390869141	0.492660976492606	Vmn1r23	AAGTTATCACTGTTAAAATCAAT
chr6	57903297	57903320	+	0.573632011413574	0.393542540986469	Vmn1r23	GTGATTCTCATCTGGTTGGTCTT
chr6	57903367	57903390	+	0.692498016357422	0.43192777312213	Vmn1r23	TCGAGAAATTAAAAAAACAAATA
chr6	57903421	57903444	+	0.0113495945930481	0.406110698319486	Vmn1r23	GTTTATGTTTAAATTTTGTCAAC
chr6	57903426	57903449	+	0.288250980377197	0.383964072427586	Vmn1r23	TGTTTAAATTTTGTCAACAGTGA
chr6	57903432	57903455	+	0.249283695220947	0.504089780594164	Vmn1r23	AATTTTGTCAACAGTGAGGTACT
chr6	57933166	57933189	+	0.358675193786621	0.421493397106762	Vmn1r24	TGTTTAAATTTTGCCAACAGTGA
chr6	57933172	57933195	+	0.360374221801758	0.525492309540346	Vmn1r24	AATTTTGCCAACAGTGAGGTACT
chr6	57933272	57933295	+	0.652022552490234	0.40592487905241	Vmn1r24	TGTAAAAAGTTGCCTTACATTTG
chr6	57955932	57955955	+	0.285231876373291	0.462527833625969	Vmn1r25	GCTTATGCTTAAATTTTGCCAAC
chr6	57985832	57985855	+	0.174838333129883	0.435840875729782	Vmn1r26	GTGTATGTTTAAATTTTGCCAAG
chr6	57985843	57985866	+	0.372500114440918	0.479463788178223	Vmn1r26	AATTTTGCCAAGAAAGAGGTACT
chr6	57985943	57985966	+	0.652022552490234	0.40592487905241	Vmn1r26	TGTAAAAAGTTGCCTTACATTTG
chr6	57986054	57986077	+	0.673022308349609	0.465233063491169	Vmn1r26	GTTGACAGGAGATCAGGTCTATG
chr6	58192523	58192546	+	0.651216583251953	0.443535474363843	Vmn1r27	GTGATCTGCATCTGGTTAGTCTC
chr6	58192658	58192681	+	0.458791007995605	0.525492309540346	Vmn1r27	AATTTTGCCAAACAAGAAGTACT
chr6	58242184	58242207	+	0.666061172485352	0.377281025756368	Vmn1r28	TATCCAAGCTGGACTTGGAGTTC
chr6	58242400	58242423	+	0.417526168823242	0.405718667086125	Vmn1r28	TATAAACAGGGTGATGAGAGGCC
chr6	58242504	58242527	+	0.737620544433594	0.59192689836036	Vmn1r28	AAAATAAAGTAAAAACACACATT
chr6	58242603	58242626	+	0.736722106933594	0.532651514208727	Vmn1r28	CCAATGTGAGTGAGACCTACCAG
chr6	58242689	58242712	+	0.603498878479004	0.485565623246737	Vmn1r28	ACAGTGATAATCGCCAGGGATGT
chr6	58284307	58284330	+	0.486081047058105	0.257522420579963	Vmn1r29	TTTCCAAGCTGGACTTGGAGTTT
chr6	58284332	58284355	+	0.448486747741699	0.506559829919887	Vmn1r29	GCCAATATGTTTCTACTTTTTTT
chr6	58284523	58284546	+	0.483258514404297	0.550719632243142	Vmn1r29	CATAAGCAGGGTGATGAGAGGCC
chr6	58284726	58284749	+	0.545052375793457	0.47124539631839	Vmn1r29	CCAACTTAAGTGAAACCAACCAG
chr6	58284812	58284835	+	0.723384780883789	0.432288463724533	Vmn1r29	ACAGTGTCAATCTCCAGAGATGT
chr6	58412475	58412498	+	0.0124751257896423	0.470355562100888	Vmn1r30	GTTTATGCTTAAATTTTGCCAAC
chr6	58412480	58412503	+	0.424836540222168	0.446923606791005	Vmn1r30	TGCTTAAATTTTGCCAACAGTGA
chr6	58449508	58449531	+	0.0118427300453186	0.333314040540786	Vmn1r31	GTTTTGGTTTAAAATTTGCCAAC
chr6	58449519	58449542	+	0.452133598327637	0.51176838960329	Vmn1r31	AAATTTGCCAACATTGAGGTATT
chr6	58449759	58449782	+	0.815518646240234	0.491229496533007	Vmn1r31	GGTCTGTGACCTATGAATATGAA
chr6	58641425	58641448	+	0.687480621337891	0.590431928392452	Abcg2	CAGGTTGCTAGATGTCTTAGCAG
chr6	58643865	58643888	+	0.514802017211914	0.463035999169837	Abcg2	GGTCGGAACTCAGTTTATCCGTG
chr6	58643882	58643905	+	0.657232208251953	0.41509723342266	Abcg2	TCCGTGGCATCTCTGGAGGAGAA
chr6	58646233	58646256	+	0.553721580505371	0.438815986662125	Abcg2	AGTTGTTTGACAGCCTCACCTTA
chr6	58651535	58651558	+	0.431896667480469	0.293161366700296	Abcg2	TCTACATTTATCCAAAGCAAACA
chr6	58651545	58651568	+	0.716393051147461	0.429297733872165	Abcg2	TCCAAAGCAAACAAGACTGAAGA
chr6	58651605	58651628	+	0.383235931396484	0.309899750234227	Abcg2	TCTGAGTTTTATATCAACTCTGC
chr6	58651616	58651639	+	0.532435913085938	0.353376489172342	Abcg2	TATCAACTCTGCCATCTATGGAG
chr6	58651765	58651788	+	0.550769348144531	0.442707638022072	Abcg2	AAAACTTGCTCGGGAACCCTCAA
chr6	58655304	58655327	+	0.37246021270752	0.464299754561139	Abcg2	CTTTGATCTGAAATATGATGCCG
chr6	58820784	58820807	+	0.70811149597168	0.588011071956128	Herc3	CACGTGTGGAGTAAACACCAAGG
chr6	58831841	58831864	+	0.359601783752441	0.327555096636873	Herc3	TTTTGATCTCTTTCAGAACAAAT
chr6	58832700	58832723	+	0.699123916625977	0.521363225877904	Herc3	AGAGAACCCCTTTCTGTCTTAGG
chr6	58834673	58834696	+	0.743571090698242	0.344565376909365	Herc3	TCTTAGACCGGGAGTCTCCATGC
chr6	58834711	58834734	+	0.823726959228516	0.512550605593273	Herc3	CGCACACAGAAAGTCGTCTATAT
chr6	58835953	58835976	+	0.420354766845703	0.405533956893987	Herc3	CCTTTGGTGCTGGCTCCTGTGGG
chr6	58839966	58839989	+	0.699687271118164	0.490086018117517	Herc3	AGTATCGTGTCGTTAAGCAGATC
chr6	58845617	58845640	+	0.442029457092285	0.225822236022557	Herc3	TTTCTCCAGAATTCTTCTCCTGC
chr6	58846655	58846678	+	0.105509309768677	0.456132330987529	Herc3	CTTTGTTTATCCCTTGCTTCTTA
chr6	58846664	58846687	+	0.53913459777832	0.282519520612785	Herc3	TCCCTTGCTTCTTATGGCAATCC
chr6	58850717	58850740	+	0.286320304870605	0.531791763396103	Herc3	GAATTGATGAACATTTTAAAACT
chr6	58850735	58850758	+	0.644359359741211	0.470425550191754	Herc3	AAACTAGTCCCAAAATCCCCGGG
chr6	58850785	58850808	+	0.59960578918457	0.382638367542188	Herc3	TTTGAGAAGTTAATGCACTCTCA
chr6	58851276	58851299	+	0.458126106262207	0.375929330983382	Herc3	ATCCTACCGGAGTTTCCGCTGCT
chr6	58852495	58852518	+	0.359906196594238	0.405648703365642	Herc3	TGTATATGGATATTTTGCCTGCA
chr6	58853546	58853569	+	0.719272079467773	0.469486283397239	Herc3	CCTCCTAAGGGGAAGGAAGACAT
chr6	58853590	58853613	+	0.702117919921875	0.509829402736245	Herc3	ACAACTACATGACTGCAACCCTC
chr6	58853793	58853816	+	0.522458915710449	0.333058407883518	Herc3	TATCCCTGAGATTTCTAGTCTTG
chr6	58861929	58861952	+	0.811967086791992	0.593027877703023	Herc3	CACAGAAGGCTAGACCCTCTATC
chr6	58931283	58931306	+	0.609762535095215	0.329345420374608	Fam13a	TCCAGCAGTTCTTGCTTCTTCTC
chr6	58933076	58933099	+	0.540243873596191	0.460791648233677	Fam13a	AGGGTCTGGATCCTTCTGGTGAG
chr6	58964118	58964141	+	0.353170547485352	0.431628122149087	Fam13a	GTAATAATTTATGATATCTTACT
chr6	58964129	58964152	+	0.70456298828125	0.35828602099993	Fam13a	TGATATCTTACTTGTCGCAACCA
chr6	59187396	59187419	+	0.632104034423828	0.500525022591152	Tigd2	ATCAACAGAAAACAGATGGCATT
chr6	59187492	59187515	+	0.457918281555176	0.340066001129828	Tigd2	ATGCCTCTTCTGGCTGGCTTACT
chr6	59187522	59187545	+	0.760088195800781	0.477249914939411	Tigd2	AGCAGCGCCACGGTATTCCAAAG
chr6	59187655	59187678	+	0.779031753540039	0.442007458854668	Tigd2	TGGTGCTGACCAAACTGGATTGT
chr6	59330897	59330920	+	0.446903839111328	0.237064432817074	Gprin3	TCTCAGCTTGACTCCCTGCTGGG
chr6	59331070	59331093	+	0.451037521362305	0.392165013166987	Gprin3	AGGCCTTCAGCTGGTTGGTTCGC
chr6	59331302	59331325	+	0.560880508422852	0.469416922484657	Gprin3	AATATGCGGGGAGGATACTGGGG
chr6	59331448	59331471	+	0.690383758544922	0.456893767471599	Gprin3	AACCTTGACACAGGATACTGTGC
chr6	59332273	59332296	+	0.546389541625977	0.454333927514333	Gprin3	GTCACCCTCAGAGGGTCAGGTAC
chr6	60935150	60935173	+	0.534280853271484	0.511376285179255	Mmrn1	CCAAGTGGAAGAGGTTCTTGTGG
chr6	60952783	60952806	+	0.481515197753906	0.35439384701412	Mmrn1	TTATCTTATTCTCTGTAGCTCTA
chr6	60952858	60952881	+	0.721220855712891	0.478772650565633	Mmrn1	AAGTCTTCCAAGATGATATGCAG
chr6	60953482	60953505	+	0.603803024291992	0.460790947051335	Mmrn1	AATTTCAACTCAAGGACACAGAG
chr6	60953925	60953948	+	0.822782363891602	0.555162554333328	Mmrn1	AGTGCTATGACATATAATCCCAA
chr6	60953985	60954008	+	0.231242332458496	0.324929550387703	Mmrn1	ACATTTGTTTCTGAATTCCAGCA
chr6	60954061	60954084	+	0.393140449523926	0.364363599625732	Mmrn1	TTTTGCAAATTGCTAAAGCCCTT
chr6	61288283	61288306	+	0.48719841003418	0.407667418658406	Ccser1	TAAACTGTCTAAGTTCTGGCAGA
chr6	61288936	61288959	+	0.546053886413574	0.511265473943188	Ccser1	CCGGCCCATCATCAAAGAGGAGA
chr6	61289057	61289080	+	0.670139770507812	0.52527271008102	Ccser1	AAGGGGTCCACCCTGTCTCGGAT
chr6	61289117	61289140	+	0.43745792388916	0.460148955087407	Ccser1	ACAAAACGTCTTATGGATATGAA
chr6	61290622	61290645	+	0.481949882507324	0.281614280758373	Ccser1	TCTGTCTTGCAAAAGTTCTTGCC
chr6	61350932	61350955	+	0.143571624755859	0.33955908504686	Ccser1	CTTTCCTTTCAGGACGTTTTAAA
chr6	61350953	61350976	+	0.584219093322754	0.444655314143174	Ccser1	AATCATCTGGGATCCTGTGAACT
chr6	61351004	61351027	+	0.025852255821228	0.452277896114212	Ccser1	GAATTTTTAGAGGAACAGAATCT
chr6	61351013	61351036	+	0.602142486572266	0.48019657503055	Ccser1	GAGGAACAGAATCTTCAACCCCC
chr6	61446824	61446847	+	0.249352207183838	0.492479530253366	Ccser1	CAACATTTCACTGTGTCTTTTGC
chr6	63886110	63886133	+	0.681555480957031	0.405210056736454	Grid2	TTATCTTCTATGACAGTGAATAT
chr6	64040847	64040870	+	0.600957565307617	0.512353381301859	Grid2	GGAAATAAATGATGTGGATGTTC
chr6	64053779	64053802	+	0.651607971191406	0.486349751277887	Grid2	CATCTATGACACGGTGCTTCTGC
chr6	64297091	64297114	+	0.35396900177002	0.443405907903581	Grid2	ATTATGAAATTTATGTTGCACCG
chr6	64297104	64297127	+	0.967137756347656	0.491161830156171	Grid2	TGTTGCACCGGACCACAAATATG
chr6	64322573	64322596	+	0.748670806884766	0.47312502400594	Grid2	ACCATCACTCCAGACCGGGAGAA
chr6	64322610	64322633	+	0.70824951171875	0.570126124544901	Grid2	CAACACGCTACATGGACTACTCA
chr6	65029595	65029618	+	0.433870468139648	0.367339965665559	Smarcad1	TTTTGCAGAAGATTCTAGTGTTC
chr6	65029653	65029676	+	0.50624584197998	0.387092207784958	Smarcad1	TCATGTTTCCAAAATCAAAGAGC
chr6	65029698	65029721	+	0.660225296020508	0.398485132419257	Smarcad1	TCATCTGATACTGAAGATGTTTC
chr6	65044026	65044049	+	0.684426422119141	0.567964489024642	Smarcad1	AAAGGTGGTGGACCCAGGAAAAG
chr6	65051730	65051753	+	0.0119909584522247	0.331741282234319	Smarcad1	TTTTTTTGTACACAGACGTGCAG
chr6	65051874	65051897	+	0.618498611450195	0.496404287838098	Smarcad1	ACAAGAAACGTAAGAAAAATGTA
chr6	65051901	65051924	+	0.616094551086426	0.454366892655441	Smarcad1	ATCCTAAGAAAGCCGTAGAGGAC
chr6	65060779	65060802	+	0.649297103881836	0.407154886599472	Smarcad1	TGCCACAGTTTACAAAGATGTCT
chr6	65060791	65060814	+	0.605862808227539	0.635310616829885	Smarcad1	CAAAGATGTCTAAAATCAATGGC
chr6	65069463	65069486	+	0.044855842590332	0.490057507358329	Smarcad1	AACTTTGATTTTTAGGGCCTAGG
chr6	65069477	65069500	+	0.747106628417969	0.454006995549687	Smarcad1	GGGCCTAGGAAAAACCATTCAAG
chr6	65071111	65071134	+	0.751939468383789	0.475248892491768	Smarcad1	TAGATAACTGGTTAAGAGAAGTT
chr6	65071265	65071288	+	0.679321975708008	0.481898182612445	Smarcad1	AATTCTAGGTTCTCAAGAAGAGC
chr6	65073688	65073711	+	0.731427459716797	0.402708873279543	Smarcad1	TTGCTCACAGGCACACCTGTGCA
chr6	65107751	65107774	+	0.387260284423828	0.369602158708467	Hpgds	GCACCAAGACTTTTCACATCACC
chr6	65107788	65107811	+	0.716112442016602	0.525889350539277	Hpgds	GGGGAAAGGAAATAAAAGAAGAT
chr6	65109078	65109101	+	0.503505592346191	0.384786294752471	Hpgds	GATCTTGATCTTTCTCTGCCCAT
chr6	65115162	65115185	+	0.600577011108398	0.385391923799245	Hpgds	GGCCAGTCAGCTTGTTCTATTCT
chr6	65115202	65115225	+	0.691297073364258	0.39247636971379	Hpgds	TGTCCAAATAAGCGAATATGTAG
chr6	65418284	65418307	+	0.804749374389648	0.593999464102564	Qrfprl	AAATGAAGCGGCAGTACACCAAT
chr6	65424323	65424346	+	0.453153038024902	0.414902256152603	Qrfprl	TAACTGACATATTCTTTGCAGGT
chr6	65570431	65570454	+	0.0332020306587219	0.431335110003179	Tnip3	TTATTATTATTATCTTTAAAGTG
chr6	65570449	65570472	+	0.854662857055664	0.571162661690119	Tnip3	AAGTGTGCTCCACCAAGAAGAAA
chr6	65573105	65573128	+	0.231729183197021	0.4678357435398	Tnip3	ATAATTTCAGCTCCTGGATGTCA
chr6	65680464	65680487	+	0.386107559204102	0.354434530136658	Ndnf	ACCCCTTTGACTTTGCCCATTTT
chr6	65808231	65808254	+	0.67286262512207	0.49649990439627	Prdm5	GGTACGTGGGAGCAAGGGAGAAG
chr6	65832920	65832943	+	0.563154335021973	0.393458784820663	Prdm5	ACTTTATTCCAGGAAGGAGAAAA
chr6	65832926	65832949	+	0.668195343017578	0.381521866609164	Prdm5	TTCCAGGAAGGAGAAAATATTTT
chr6	65846151	65846174	+	0.0119075560569763	0.390523834036399	Prdm5	ATCTTTTTTTCAGATTCATGAGA
chr6	65846207	65846230	+	0.462038459777832	0.291209949401956	Prdm5	TTTCTGCTAATCAGCTGAAGCGT
chr6	65929867	65929890	+	0.631291923522949	0.554761226012137	4930544G11Rik	CGTGCCCACAGTATTTGAGAACT
chr6	66512925	66512948	+	0.0382874441146851	0.240482553422025	Mad2l1	TTTCTTTCGTTTTCAGCATTTGG
chr6	66512981	66513004	+	0.566082344055176	0.423975180730661	Mad2l1	TCCGTCGGAAACCTTTACTAGAG
chr6	66512998	66513021	+	0.649574813842773	0.5426745440401	Mad2l1	CTAGAGTGCAGAAATATGGACTC
chr6	66515945	66515968	+	0.67722038269043	0.451509933511308	Mad2l1	TAGTGTTCGTAGAGAAAAGTCCC
chr6	66530295	66530318	+	0.52621768951416	0.415518576531483	Vmn1r32	GTGACCTTCAACTGGTTGGTCTC
chr6	66530419	66530442	+	0.011416255235672	0.391871577534684	Vmn1r32	GTTTATGTTTAAATTTTGCCAAC
chr6	66530424	66530447	+	0.395619468688965	0.428331062666154	Vmn1r32	TGTTTAAATTTTGCCAACAAAGA
chr6	66530430	66530453	+	0.392231903076172	0.523659208632779	Vmn1r32	AATTTTGCCAACAAAGAGGTATT
chr6	66530530	66530553	+	0.645037460327148	0.394408307352966	Vmn1r32	TGTAAAAAGTTGCCTTGCATTTG
chr6	66589073	66589096	+	0.52621768951416	0.415518576531483	Vmn1r33	GTGACCTTCAACTGGTTGGTCTC
chr6	66589196	66589219	+	0.0199463796615601	0.486177658951664	Vmn1r33	AATTTATATTTAAATTTTGCCAA
chr6	66589202	66589225	+	0.283694763183594	0.435171446723988	Vmn1r33	TATTTAAATTTTGCCAACAAAGA
chr6	66589208	66589231	+	0.399556617736816	0.523659208632779	Vmn1r33	AATTTTGCCAACAAAGAGGTATT
chr6	66589308	66589331	+	0.805545425415039	0.507974835294096	Vmn1r33	AGTAAGAAGTTGCCTTACATATG
chr6	66614257	66614280	+	0.463545341491699	0.403513544681387	Vmn1r34	GTCACCTTCAACTGGTTGGTCTC
chr6	66614381	66614404	+	0.0110579204559326	0.383654641270078	Vmn1r34	GTTTATATTTAAATTTTGCCAAC
chr6	66614386	66614409	+	0.254371109008789	0.435171446723988	Vmn1r34	TATTTAAATTTTGCCAACAAAGA
chr6	66614392	66614415	+	0.399556617736816	0.523659208632779	Vmn1r34	AATTTTGCCAACAAAGAGGTATT
chr6	66656189	66656212	+	0.454369125366211	0.3581164637429	Vmn1r35	ATCACCTTCAACTGGCTGGTCTC
chr6	66656313	66656336	+	0.011416255235672	0.391871577534684	Vmn1r35	GTTTATGTTTAAATTTTGCCAAC
chr6	66656318	66656341	+	0.395619506835937	0.428331062666154	Vmn1r35	TGTTTAAATTTTGCCAACAAAGA
chr6	66656324	66656347	+	0.392231903076172	0.523659208632779	Vmn1r35	AATTTTGCCAACAAAGAGGTATT
chr6	66656424	66656447	+	0.734054489135742	0.407513779238936	Vmn1r35	TGTAAGCAGTTGCCTTACATATG
chr6	66693394	66693417	+	0.4723828125	0.398616946637041	Vmn1r36	GTCACCTTCAGCTGGTTGGTCTC
chr6	66693518	66693541	+	0.011416255235672	0.391871577534684	Vmn1r36	GTTTATGTTTAAATTTTGCCAAC
chr6	66693523	66693546	+	0.395619468688965	0.428331062666154	Vmn1r36	TGTTTAAATTTTGCCAACAAAGA
chr6	66693529	66693552	+	0.392231903076172	0.523659208632779	Vmn1r36	AATTTTGCCAACAAAGAGGTATT
chr6	66693629	66693652	+	0.734054489135742	0.407513779238936	Vmn1r36	TGTAAGCAGTTGCCTTACATATG
chr6	66693691	66693714	+	0.631681365966797	0.456964032256116	Vmn1r36	AGCCAAGCATGCCCTCCAGTGAG
chr6	66708721	66708744	+	0.844237594604492	0.575881240997844	Vmn1r37	AACATAAACTAAAAAAATACATG
chr6	66708906	66708929	+	0.902904891967773	0.488047001106868	Vmn1r37	ACCATGACAACCTTAAGAGATGT
chr6	66753635	66753658	+	0.549127922058105	0.415518576531483	Vmn1r38	GTGACCTTCACCTGGTTGGTCTC
chr6	66753759	66753782	+	0.011416255235672	0.391871577534684	Vmn1r38	GTTTATGTTTAAATTTTGCCAAC
chr6	66753764	66753787	+	0.316253452301025	0.405127469869364	Vmn1r38	TGTTTAAATTTTGCCAACAAAGC
chr6	66753770	66753793	+	0.29343334197998	0.464317787749041	Vmn1r38	AATTTTGCCAACAAAGCGGAGTT
chr6	66753870	66753893	+	0.786896896362305	0.516138611288771	Vmn1r38	AGTAAGAAGTTGCCTTACATATG
chr6	66781837	66781860	+	0.579240341186523	0.442349632519972	Vmn1r39	GTGACCTTCACCTGGTTGGTATC
chr6	66781961	66781984	+	0.011416255235672	0.391871577534684	Vmn1r39	GTTTATGTTTAAATTTTGCCAAC
chr6	66781966	66781989	+	0.395619506835937	0.428331062666154	Vmn1r39	TGTTTAAATTTTGCCAACAAAGA
chr6	66781972	66781995	+	0.392231903076172	0.523659208632779	Vmn1r39	AATTTTGCCAACAAAGAGGTATT
chr6	66782072	66782095	+	0.793065795898438	0.532279507631736	Vmn1r39	AGTAAGAAGTTGCCTTACATATG
chr6	67248858	67248881	+	0.167175102233887	0.42445492869289	Serbp1	ATTTGTTTGTAGACCGATTATCG
chr6	67331812	67331835	+	0.533756828308105	0.567616887942905	Il12rb2	GAAAGTTGATTCTGATGTCCCAC
chr6	67333564	67333587	+	0.825960006713867	0.541866151865243	Il12rb2	CCTATGTCCAAGAACGTGAACGT
chr6	67334654	67334677	+	0.443201789855957	0.517914800350139	Il12rb2	CTCACTGTAAAGTGTAATTGGTT
chr6	67337542	67337565	+	0.803121032714844	0.517517798130378	Il12rb2	GCTTGCAGACAAACAAGGTCATA
chr6	67337668	67337691	+	0.507851943969727	0.46141857663056	Il12rb2	AGAGGATTAATTCGTTAGAACTG
chr6	67411587	67411610	+	0.707762756347656	0.559371976655109	Il23r	CCTGAAGCAGGATGTCCTCTGAA
chr6	67429336	67429359	+	0.20936408996582	0.417397159818956	Il23r	CCAGTTTCTTGGGAAGTTTGGTG
chr6	67429396	67429419	+	0.398720779418945	0.461750424923751	Il23r	CCAGTTTCTTGACATCGCACTTG
chr6	67463180	67463203	+	0.663837432861328	0.371497909001685	Il23r	TACCAAATCCGAGCTGTTGTTCT
chr6	67463246	67463269	+	0.487444725036621	0.418180341898612	Il23r	TAAAAGTAAAGATTCCTTGGTCG
chr6	67512326	67512349	+	0.769937896728516	0.491288428640502	Tacstd2	CGCACCAGCACACCGAGGTCTGG
chr6	67688546	67688569	+	0.0848273277282715	0.332058796639903	Igkv14-134-1	GTTCATTTTACTTGGAAACCAGA
chr6	67688556	67688579	+	0.667056121826172	0.468897456314208	Igkv14-134-1	CTTGGAAACCAGAGCAACAGGAA
chr6	67698149	67698172	+	0.551582450866699	0.484679965980755	Igkv17-134	CTTAACAGTGACACAGAGGAGAA
chr6	67768307	67768330	+	0.831658782958984	0.429873830844302	Igkv14-130	AACTGGTATCAGCAGAAACCAGG
chr6	67817062	67817085	+	0.454614486694336	0.40368816134144	Igkv9-129	AACTTGTTTCAGCAGAAACCAGG
chr6	67817125	67817148	+	0.634447898864746	0.519384152639413	Igkv9-129	GATTCTGGTGTCCCAAAAAGGTT
chr6	67824666	67824689	+	0.534287528991699	0.405572093043951	Igkv9-128	TTTAAGCTGGTATCAGCAGAAAC
chr6	67824670	67824693	+	0.743593978881836	0.463657845878007	Igkv9-128	AGCTGGTATCAGCAGAAACAGGT
chr6	67853274	67853297	+	0.886323623657227	0.452666046279097	Igkv14-126-1	AGCTGGTACCAGCAGAAACCAGG
chr6	67873438	67873461	+	0.933224334716797	0.498942138339962	Igkv14-126	AGCTGGTACCAGCAGAAACCATG
chr6	67890848	67890871	+	0.673703308105469	0.400357335805081	Igkv11-125	AACTGGTTTCAGCAAAAACCAGG
chr6	67919213	67919236	+	0.556897277832031	0.456684960238079	Igkv9-124	ATAGTTCCATCTGGTTTCTGCTG
chr6	67919458	67919481	+	0.118765525817871	0.332058796639903	Igkv9-124	GTTCATTTTACCTGGAAACCAGA
chr6	67919468	67919491	+	0.860903167724609	0.5060803945079	Igkv9-124	CCTGGAAACCAGAGCAACAAGAA
chr6	67931338	67931361	+	0.764319076538086	0.418217951963288	Igkv9-123	AATTGGATGTGGAGTAGATCAGG
chr6	67931367	67931390	+	0.56405330657959	0.45860067074247	Igkv9-123	ATAGTTCCACCTGGTTTCTGCTG
chr6	67931608	67931631	+	0.112114706039429	0.332058796639903	Igkv9-123	GTTCATTTTACCTGGAAACCAGA
chr6	67931618	67931641	+	0.863000946044922	0.5060803945079	Igkv9-123	CCTGGAAACCAGAGCAACAAGAT
chr6	68033602	68033625	+	0.507055969238281	0.402992569475669	Igkv9-119	TTTAAGCTGGTATCATCAGAAAC
chr6	68033606	68033629	+	0.783495712280273	0.516338308024525	Igkv9-119	AGCTGGTATCATCAGAAACCAGT
chr6	68059777	68059800	+	0.687571563720703	0.410883126945312	Igkv14-118-1	TCATACTTACCAATGTGGATATT
chr6	68082677	68082700	+	0.516935806274414	0.414518704426008	Igkv11-118	AACTGGTTTTAGCAAGTACCAGG
chr6	68082688	68082711	+	0.765072326660156	0.483329878039726	Igkv11-118	GCAAGTACCAGGGAAAGCTCCTA
chr6	68098623	68098646	+	0.7792138671875	0.49635633021222	Igkv1-117	GAATGGTACCTGCAGAAACCAGG
chr6	68141720	68141743	+	0.721374130249023	0.465519141496622	Igkv11-114	ATCTGGTATCAGCAAACACTAGG
chr6	68233665	68233688	+	0.803451919555664	0.415090096147901	Igkv14-111	AGCTGGTTCCAGCAGAAACCAGG
chr6	68248063	68248086	+	0.72213981628418	0.50996063265984	Igkv1-110	CATTGGTACCTGCAGAAGCCAGG
chr6	68280001	68280024	+	0.732616348266602	0.397543470193054	Igkv2-109	TCAGATGTCCAACCTTGCCTCAG
chr6	68316791	68316814	+	0.86476203918457	0.479262805794937	Igkv11-106	AACTGGTATCAACAAACACCAGG
chr6	68325652	68325675	+	0.516191291809082	0.512188827261445	Igkv2-105	CTCTCTTCAGCTCCTGAGGATGC
chr6	68402585	68402608	+	0.790416946411133	0.482894000606158	Igkv16-104	GATATGAGGTTCCAGGTTCAGGT
chr6	68402867	68402890	+	0.847801971435547	0.491527265534671	Igkv16-104	GCCTGGTATCAAGAGAAACCTGG
chr6	68443265	68443288	+	0.606938095092773	0.498900540331171	Igkv15-102	GGATAATTCCCTAGTTTCTACTG
chr6	68456293	68456316	+	0.875162506103516	0.543160985291448	Igkv15-101-1	AGATGTGACATCCAGATATACCA
chr6	68456331	68456354	+	0.554459762573242	0.365841701290089	Igkv15-101-1	TCTAAAGCTTTGGGGGAACAAAA
chr6	68496148	68496171	+	0.742750396728516	0.361968816381841	Igkv14-100	TGTCTCTACTCCTAGGTGCAAGA
chr6	68496307	68496330	+	0.581971206665039	0.481825919444592	Igkv14-100	AGGGCCTGATCTATCATGGAACC
chr6	68548078	68548101	+	0.803102493286133	0.431658246966207	Igkv12-98	TGCTGCAACCAGCTTGGCAGATG
chr6	68609102	68609125	+	0.544521217346191	0.431291636286353	Igkv10-96	ACAGTTCCATCTGGTTTCTGCTG
chr6	68609136	68609159	+	0.665619812011719	0.503731759071164	Igkv10-96	AATAATTGCTAATGTCCTGACTT
chr6	68609364	68609387	+	0.697678298950195	0.493907648982027	Igkv10-96	CCTTGAAAACAGAGCAACAGGAG
chr6	68625025	68625048	+	0.498213996887207	0.554010589912883	Igkv2-95-2	CAAGACCTGAAGGAGATGGAAGC
chr6	68648130	68648153	+	0.475784301757812	0.433486620659281	Igkv2-95-1	ATTCTGTTATATCTAGAGACACT
chr6	68657519	68657542	+	0.870333023071289	0.363037340181517	Igkv10-95	TGTCTCCACTCCTAGGTACCAGA
chr6	68657644	68657667	+	0.800673980712891	0.519789424986527	Igkv10-95	AACTGGTATCAGCAGAAACCAGA
chr6	68681647	68681670	+	0.544521217346191	0.431291636286353	Igkv10-94	ACAGTTCCATCTGGTTTCTGCTG
chr6	68681681	68681704	+	0.648311462402344	0.490375314107393	Igkv10-94	AATAATTGCTAATGCCCTGACTT
chr6	68681912	68681935	+	0.697678375244141	0.493907648982027	Igkv10-94	CCTTGAAAACAGAGCAACAGGAG
chr6	68690002	68690025	+	0.504839477539063	0.554010589912883	Igkv2-93-1	CAAGACCTGAAGGAGATGGAAGC
chr6	68732178	68732201	+	0.707538681030273	0.482846057204808	Igkv4-92	GGGGAGGATCCTGGCTTCTGCTG
chr6	68745696	68745719	+	0.727715301513672	0.494418899387869	Igkv4-91	GGGGAGAATCCTGGCTTCTGCTG
chr6	68812019	68812042	+	0.632993087768555	0.47178088338392	Igkv12-89	AAGCACCGTAAATATTCTCACTT
chr6	68880063	68880086	+	0.780457229614258	0.459691056388127	Igkv13-87	GCCTGGTATCAACAGAAATCGGG
chr6	68916750	68916773	+	0.619204597473144	0.602122818697304	Igkv13-84	CAGGCATGATATGTGACATCCAG
chr6	68938562	68938585	+	0.707839050292969	0.478997081683812	Igkv4-83	TACTTGAGCTGGCACTGCAGGTG
chr6	69133285	69133308	+	0.792074966430664	0.525179348479826	Igkv4-75	CCAGTGCAACTTACCAGAACTTA
chr6	69133608	69133631	+	0.457611961364746	0.434052024097841	Igkv4-75	ACAGGAATTTGAAAAATCTGCAC
chr6	69245232	69245255	+	0.789137878417969	0.395913503209717	Igkv4-70	TACCACCCAACATTCAGATGAAG
chr6	69312010	69312033	+	0.941049957275391	0.623326282686224	Igkv12-66	CATGTAAGCCACAGCAGCAACAA
chr6	69369600	69369623	+	0.721299133300781	0.453903261857933	Igkv13-62-1	GCATCAAGTTGACCCAATCCCCA
chr6	69546869	69546892	+	0.725354614257812	0.424181204712363	Igkv13-57-1	TACGATTCCAATTACAAGCACAA
chr6	69546981	69547004	+	0.626157760620117	0.507580864705688	Igkv13-57-1	CTATATCATTAGCTTGATATCAG
chr6	69564479	69564502	+	0.739712295532227	0.645298466748367	Igkv4-56	CACTTGAGATGGCACTGCAGGTT
chr6	69677951	69677974	+	0.724717102050781	0.60974948917262	Igkv4-50	CACTTGAGCTGGCCCTGCAGCTC
chr6	69693694	69693717	+	0.744734497070312	0.477681410857233	Igkv12-49	GACATCTGACTATGATGCTTTCT
chr6	69703701	69703724	+	0.679300003051758	0.386678876110855	Igkv5-48	TGAGAAGCCTTGGAGAACCATTT
chr6	69728015	69728038	+	0.446036911010742	0.405413064265734	Igkv12-47	AAGCACTATAAATTTCTTCACTT
chr6	69728044	69728067	+	0.700875778198242	0.546201806812145	Igkv12-47	CATGTGATGGAGACACTTTCTCC
chr6	70021251	70021274	+	0.593054084777832	0.432675488840653	Igkv8-34	GGAGATCGTCCTGGTTTCTGCTG
chr6	70021603	70021626	+	0.720488967895508	0.507473602206984	Igkv8-34	AATTTCTCACCAGATACCGATAG
chr6	70035771	70035794	+	0.598167610168457	0.357691146779622	Igkv7-33	GGAGATTGCTCTGGTTTCTTCTG
chr6	70051163	70051186	+	0.71609748840332	0.449254243268219	Igkv6-32	GGAGACTGCCCTGGCTTCTGTTG
chr6	70051509	70051532	+	0.695249099731445	0.485584327588443	Igkv6-32	AATTTCTCACCAGACACACAGAG
chr6	70083004	70083027	+	0.392422981262207	0.461298131750119	Igkv8-31	GGAGACTGTCCTGGTTTTTGCTG
chr6	70094200	70094223	+	0.678024826049805	0.465342827906781	Igkv8-30	GGAGACTGCCCTGGTTTCTGCTG
chr6	70094542	70094565	+	0.713812408447266	0.500929483623584	Igkv8-30	AATTTCTCACCAGATACCCATAG
chr6	70115601	70115624	+	0.646419143676758	0.439803635543468	Igkv6-29	GGAGACTGCTCTGGTTTCTGTTG
chr6	70116007	70116030	+	0.772651214599609	0.49287388284554	Igkv6-29	AATGTCTTACCATATAACCAGAG
chr6	70120732	70120755	+	0.687405319213867	0.508010999230973	Igkv8-28	GGAGGCTGCCCTGGTTTCTGCTG
chr6	70120793	70120816	+	0.646903839111328	0.449889669897065	Igkv8-28	ACAGACTCTGACTGGACTTGCAG
chr6	70121078	70121101	+	0.14311695098877	0.473267525564608	Igkv8-28	CTACTTTAAATTTCTTACCAGAT
chr6	70121086	70121109	+	0.505388412475586	0.46671967320562	Igkv8-28	AATTTCTTACCAGATACCCAGAA
chr6	70148943	70148966	+	0.678024826049805	0.465342827906781	Igkv8-27	GGAGACTGCCCTGGTTTCTGCTG
chr6	70149187	70149210	+	0.161558151245117	0.40509382337584	Igkv8-27	ATACTTTAAATTTCTTACCAGAT
chr6	70149195	70149218	+	0.486113624572754	0.452515841237325	Igkv8-27	AATTTCTTACCAGATACCCAGAG
chr6	70192800	70192823	+	0.637024841308594	0.558639789736849	Igkv6-25	CTGGGCATCCACCCGGCACACTG
chr6	70193997	70194020	+	0.631755523681641	0.475158932745222	Igkv8-24	GGAGACTGTCCTGGTTTCTGCTG
chr6	70194058	70194081	+	0.666729583740234	0.552305127526833	Igkv8-24	AAAGGCTCTGACTGGACTTGCAG
chr6	70194338	70194361	+	0.14311695098877	0.40509382337584	Igkv8-24	ATACTTTAAATTTCTTACCAGAT
chr6	70194346	70194369	+	0.472027626037598	0.452515841237325	Igkv8-24	AATTTCTTACCAGATACCCAGAG
chr6	70237548	70237571	+	0.624349212646484	0.44017159671423	Igkv6-23	GGAGATTGCCCTGGTTTCTGTTG
chr6	70237847	70237870	+	0.332792930603027	0.387455184942741	Igkv6-23	TAATACTTTTAAATGTCTCACCA
chr6	70237858	70237881	+	0.941272125244141	0.540716688716524	Igkv6-23	AATGTCTCACCAGACAACCACAG
chr6	70275044	70275067	+	0.713812408447266	0.500929483623584	Igkv8-22	AATTTCTCACCAGATACCCATAG
chr6	70292031	70292054	+	0.678024826049805	0.465342827906781	Igkv8-21	GGAGACTGCCCTGGTTTCTGCTG
chr6	70292377	70292400	+	0.713812408447266	0.500929483623584	Igkv8-21	AATTTCTCACCAGATACCCATAG
chr6	70312980	70313003	+	0.646419143676758	0.439803635543468	Igkv6-20	GGAGACTGCTCTGGTTTCTGTTG
chr6	70313404	70313427	+	0.458215980529785	0.498556010203073	Igkv6-20	AATGTTTTACCATATAACCAGAG
chr6	70313413	70313436	+	0.846234817504883	0.492371533466386	Igkv6-20	CCATATAACCAGAGCAGTATGGA
chr6	70318015	70318038	+	0.687405319213867	0.508010999230973	Igkv8-19	GGAGGCTGCCCTGGTTTCTGCTG
chr6	70318076	70318099	+	0.646903839111328	0.449889669897065	Igkv8-19	ACAGACTCTGACTGGACTTGCAG
chr6	70318365	70318388	+	0.14311695098877	0.40509382337584	Igkv8-19	ATACTTTAAATTTCTTACCAGAT
chr6	70318373	70318396	+	0.505388412475586	0.46671967320562	Igkv8-19	AATTTCTTACCAGATACCCAGAA
chr6	70348836	70348859	+	0.692429351806641	0.582947983871359	Igkv6-17	CTCGGCATCCTACCGGTACACTG
chr6	70364163	70364186	+	0.681484756469727	0.485969300770749	Igkv8-16	AATTTCTCACCAGACACCCATAG
chr6	70383608	70383631	+	0.595832672119141	0.421654173234386	Igkv6-15	GGAGATTGCCCTGGTTTCTGTTG
chr6	70383917	70383940	+	0.941272125244141	0.540716688716524	Igkv6-15	AATGTCTCACCAGACAACCACAG
chr6	70412091	70412114	+	0.64487060546875	0.456911596510979	Igkv6-14	GGAGACTGCCCTGGTTTCTGTTG
chr6	70412390	70412413	+	0.332792930603027	0.387455184942741	Igkv6-14	TAATACTTTTAAATGTCTCACCA
chr6	70412401	70412424	+	0.868830032348633	0.522168724874255	Igkv6-14	AATGTCTCACCAGACAACCAGAG
chr6	70434640	70434663	+	0.578139190673828	0.453582889472313	Igkv6-13	GGAGATTGTCCTGGTTTCTGTTG
chr6	70434949	70434972	+	0.784012756347656	0.536111681822323	Igkv6-13	AAAGTCTCACCAGACAACCAGAG
chr6	70474866	70474889	+	0.492541618347168	0.3454434683225	Igkv3-12-1	TTGACACTGTCACTGGCCCTGCA
chr6	70495514	70495537	+	0.574674301147461	0.375838995414794	Igkv3-12	TCATTCCAGGTTCCACTGGTGAC
chr6	70530785	70530808	+	0.609324531555176	0.486387730675915	Igkv3-11	CCCTCAACATTGATCCTGTGGAG
chr6	70530878	70530901	+	0.590263023376465	0.388631661937938	Igkv3-11	GGCCCAGGCTTGGGAATGTGACC
chr6	70549895	70549918	+	0.644042663574219	0.379128983550912	Igkv3-10	TCATTCCAGGTTCCACAGGTAAC
chr6	70550024	70550047	+	0.815194244384766	0.450783362080127	Igkv3-10	TGCACTGGTACCAGCAGAAACCA
chr6	70565570	70565593	+	0.558178977966309	0.474442305989178	Igkv3-9	ATGCACTGGTACCAACAGAAACC
chr6	70566117	70566140	+	0.667391204833984	0.373620046112356	Igkv3-8	TCATTCCAGGCTCCACTAGTGAC
chr6	70584701	70584724	+	0.574674301147461	0.375838995414794	Igkv3-7	TCATTCCAGGTTCCACTGGTGAC
chr6	70619910	70619933	+	0.609324531555176	0.486387730675915	Igkv3-6	CCCTCAACATTGATCCTGTGGAG
chr6	70620003	70620026	+	0.590263023376465	0.388631661937938	Igkv3-6	GGCCCAGGCTTGGGAATGTGACC
chr6	70640560	70640583	+	0.560791397094727	0.375838995414794	Igkv3-5	TCATTCCAGGTTCCACAGGTGAC
chr6	70640689	70640712	+	0.815194244384766	0.450783362080127	Igkv3-5	TGCACTGGTACCAGCAGAAACCA
chr6	70649042	70649065	+	0.598382949829102	0.368738944775098	Igkv3-4	TCATTCCAGGCTCCACTGGTGAC
chr6	70675732	70675755	+	0.560791397094727	0.375838995414794	Igkv3-2	TCATTCCAGGTTCCACAGGTGAC
chr6	70675861	70675884	+	0.709313888549805	0.389619869925976	Igkv3-2	TGAACTGGTTCCAACAGAAACCA
chr6	70680842	70680865	+	0.567194671630859	0.33754932588485	Igkv3-1	TCTTTCCAGGCTCCACTGGTGAC
chr6	70680970	70680993	+	0.582039527893066	0.47874341780685	Igkv3-1	ATGCAGTGGTACCAACAGAAACC
chr6	70835395	70835418	+	0.610039863586426	0.465207787832372	Eif2ak3	GATGGACGAATCGCTGCACTGGA
chr6	70853641	70853664	+	0.443199119567871	0.569857837128207	Eif2ak3	AAAAGCGGCTTCTGTTCTAGGTG
chr6	70855803	70855826	+	0.436395492553711	0.347689952873468	Eif2ak3	TGTCTGTCTTTTCAGCTGAGGTA
chr6	70858457	70858480	+	0.169337711334229	0.422150744963176	Eif2ak3	TAAATTTAAGGTGGAATTTCAGT
chr6	70858465	70858488	+	0.649788284301758	0.533368603152239	Eif2ak3	AGGTGGAATTTCAGTGTTGGCCA
chr6	70858550	70858573	+	0.670900802612305	0.49942346600496	Eif2ak3	AACCGGGTGGAAACAAAGAAGAC
chr6	70858667	70858690	+	0.53680492401123	0.494400305615967	Eif2ak3	GTAGGAAGGGAGGCCGCCTGGAA
chr6	70861752	70861775	+	0.63050853729248	0.415883293466206	Eif2ak3	GATTCTCCTTCTAGGACTCCTGT
chr6	70866456	70866479	+	0.44422290802002	0.445267299146146	Eif2ak3	AGATATCTAACAGATTTTGAGCC
chr6	70867040	70867063	+	0.496570091247559	0.40581045836224	Eif2ak3	TACTTCAGGGAGTTGGCACGGGA
chr6	70869337	70869360	+	0.534710273742676	0.450449737099655	Eif2ak3	GCACAGACTGGCCGCTCAGCTCC
chr6	70934059	70934082	+	0.489546012878418	0.498422495668059	Foxi3	CCAGTTCGTCGCCGATAACTTCC
chr6	70934154	70934177	+	0.608972434997559	0.477230312024993	Foxi3	AGAAGGTGCCCCGCGACGAGGAC
chr6	71101688	71101711	+	0.708036651611328	0.453232148284953	Rpl34-ps1	CCTCTACACCAAGAAGGTTGGGA
chr6	71115661	71115684	+	0.412704010009766	0.360728756388846	Thnsl2	ACACCGTTGTCATCTGGAGCTCC
chr6	71118209	71118232	+	0.631434478759766	0.446508119730763	Thnsl2	AGTCATGTCTTGGAATAAGCTCC
chr6	71178570	71178593	+	0.57701416015625	0.418686987916867	Fabp1	ACTTTACATGGTCTCTACCAGGT
chr6	71178576	71178599	+	0.638275489807129	0.55515625826787	Fabp1	CATGGTCTCTACCAGGTCTGCCC
chr6	71376125	71376148	+	0.392457313537598	0.437323385271583	Rmnd5a	GGGCAAATGGCTGGAAATTTTTC
chr6	71390264	71390287	+	0.391465644836426	0.3854643580699	Rmnd5a	ATGCTTCTAATATTCTATTTAAC
chr6	71390285	71390308	+	0.460281982421875	0.318050613128079	Rmnd5a	ACTCCACAAATGGTTCTTTCTGA
chr6	71406084	71406107	+	0.220781764984131	0.327999357015455	Rmnd5a	TTCTTTTGCAGCACTGTGTCAGA
chr6	71473801	71473824	+	0.0133944511413574	0.288505279633937	Rnf103	TTTTTTCCTTCAGGTGACTTGAT
chr6	71485676	71485699	+	0.771735458374023	0.535082614572737	Rnf103	AAGACGACTACAGTGAACTTGCT
chr6	71485980	71486003	+	0.767573852539063	0.449601391263614	Rnf103	AGTGGATAACTGCCCATGCAGCT
chr6	71486142	71486165	+	0.400947761535645	0.530689634354652	Rnf103	CTGGAAGAGTTGAGTTTATTTTT
chr6	71486160	71486183	+	0.0189025831222534	0.221037039709267	Rnf103	TTTTTGTTAATGTGGAAAATTGG
chr6	71486218	71486241	+	0.742300796508789	0.434361393069141	Rnf103	TAACATGCCATCATACATACTTA
chr6	71486260	71486283	+	0.744674224853516	0.4565818015366	Rnf103	TAGATACGGAAACCACACAGGTG
chr6	71486289	71486312	+	0.543539543151855	0.324081793245252	Rnf103	TATCCCTTCAGGCCATGGATTCA
chr6	71486400	71486423	+	0.629060707092285	0.380750210201013	Rnf103	TTACACAAGGAGCAACCATCAAG
chr6	71486450	71486473	+	0.79648078918457	0.446475703321357	Rnf103	GGGACATACAATTCCCTATTAAT
chr6	71486530	71486553	+	0.577736549377441	0.34613078688868	Rnf103	TGACTATAGTTTAAGATTGCTGC
chr6	71486543	71486566	+	0.64271842956543	0.488133187428042	Rnf103	AGATTGCTGCGGTATTCTAATAC
chr6	71486608	71486631	+	0.812747497558594	0.616927005338043	Rnf103	CACTTCACACCCAGCCCTGTTTC
chr6	71529370	71529393	+	0.536238899230957	0.451980856385742	Chmp3	AAATTTCCCCAGGTTAATGAATG
chr6	71537879	71537902	+	0.89152961730957	0.517772972009215	Chmp3	GATATCCAAAGAGAAGAAGAGAA
chr6	71551090	71551113	+	0.119705677032471	0.432516390888328	Chmp3	CTTTTCAGCGGTCCTGCGAGTAG
chr6	71574349	71574372	+	0.639031295776367	0.495996166989859	Kdm3a	AAATTGGCATAGTCAGCTGTTTT
chr6	71576351	71576374	+	0.668853225708008	0.55293760165112	Kdm3a	AAGGTGAAGTGCTGGTGGGACAG
chr6	71577017	71577040	+	0.536754417419434	0.432810427113757	Kdm3a	AGGCTGGCTTTGAGAAGAGCTTG
chr6	71577074	71577097	+	0.380133361816406	0.268122350119298	Kdm3a	TGCCCCATTTTGCTCTGACAGAA
chr6	71584556	71584579	+	0.74661979675293	0.411362271828388	Kdm3a	TCTGGGTCTGTCAAAACTGACTT
chr6	71588502	71588525	+	0.434685592651367	0.277965111766701	Kdm3a	TTACTGCTTCTTGTACAACAGCT
chr6	71588542	71588565	+	0.379666442871094	0.459744772800969	Kdm3a	CTGAAGTTTCCTTTAAATTCTGT
chr6	71588557	71588580	+	0.701507720947266	0.504306639854213	Kdm3a	AATTCTGTGACTGGGAACCTAAA
chr6	71588826	71588849	+	0.809961013793945	0.414963664398046	Kdm3a	GGCTGGATACAGCTACCTTTGGG
chr6	71588959	71588982	+	0.714793930053711	0.51899064982072	Kdm3a	GACAGGAAGAAAGTTCTTCTGGT
chr6	71596966	71596989	+	0.532259712219238	0.517526765047019	Kdm3a	GAAACCGAACTTCCGTTATTCTC
chr6	71597006	71597029	+	0.584001007080078	0.532861548597087	Kdm3a	CAGCTCCAGTTCTTGTAGAATTA
chr6	71597106	71597129	+	0.564487457275391	0.47412526803775	Kdm3a	ATCAGTGTGTCTTACCACATGTC
chr6	71597426	71597449	+	0.755571670532227	0.43751272287812	Kdm3a	CCTCCTCACAGTTGACTTGAAGA
chr6	71597525	71597548	+	0.720952606201172	0.450144429553026	Kdm3a	CTTCTGAACCAACAAGGTTCTTG
chr6	71598323	71598346	+	0.627858581542969	0.584510156759292	Kdm3a	CATACCTTGTAAAAGATGGCTTT
chr6	71598361	71598384	+	0.636452407836914	0.633890079708769	Kdm3a	CAATCAAAGCTTGAAATTCCTTA
chr6	71601575	71601598	+	0.700262145996094	0.538960707318707	Kdm3a	CCTGTATAGGTTTCAAAAGGTCT
chr6	71602737	71602760	+	0.553146820068359	0.518632189924892	Kdm3a	CTCACTATTGCAGGCCACTGAAT
chr6	71733368	71733391	+	0.670176467895508	0.390392337273914	Reep1	TCCTGCATATTATTCATACAAGG
chr6	71794647	71794670	+	0.325857849121094	0.40192394857662	Mrpl35	CCGTCTTTCTCTTGCCTTTCCGT
chr6	71795651	71795674	+	0.616326789855957	0.530366214448033	Mrpl35	CCTATTAAGGACTGTTGTGGTAT
chr6	71828737	71828760	+	0.472087135314941	0.468927674412272	Immt	AACATTTCCATTTCCAAGGTTCA
chr6	71829710	71829733	+	0.542428321838379	0.379086948813484	Immt	TAGCATCTACAGGGGCAGCTCAA
chr6	71833875	71833898	+	0.0251516175270081	0.340624752575693	Immt	ACTGTTCTTTCCTTTTTCAGCTC
chr6	71833912	71833935	+	0.562058029174805	0.531694736078903	Immt	GAAGATGCTCTGAACCGGACTTC
chr6	71837964	71837987	+	0.0170801281929016	0.558339786312511	Immt	CATAACTTAAAATTTTGTTTAGA
chr6	71837985	71838008	+	0.745548629760742	0.511390276464032	Immt	GATTGCAGGTGAGAAGAAGTCGG
chr6	71840200	71840223	+	0.754090728759766	0.54043081965598	Immt	GAAAAGAGCTGGACAGTATCACT
chr6	71845562	71845585	+	0.834880752563477	0.489139081125165	Immt	GCTGGCAAACTCTCTACTGATGA
chr6	71871822	71871845	+	0.55371452331543	0.488361083115358	Ptcd3	ATAACTCTGTGTACACGTTCAGT
chr6	71872418	71872441	+	0.569186820983887	0.484209504458326	Ptcd3	ACAGGTTGTAGACAACACAGGCT
chr6	71872634	71872657	+	0.800199737548828	0.422213328183776	Ptcd3	AGCCTTGTATGCTCATCCATCCA
chr6	71874090	71874113	+	0.711809921264648	0.425141632646297	Ptcd3	ACATACTTCCAAGGACCAGACTC
chr6	71875312	71875335	+	0.0114833664894104	0.331402866877589	Ptcd3	ATTTTGTTTACCAAGTTTTCCAA
chr6	71875322	71875345	+	0.238621597290039	0.453582287224467	Ptcd3	CCAAGTTTTCCAAATGTTCAGTT
chr6	71882089	71882112	+	0.750572128295898	0.590868612663202	Ptcd3	CTGTGGATGCAAGTGCCTGAAGA
chr6	71884770	71884793	+	0.681713180541992	0.55350388912289	Ptcd3	AAAATACCTGTTATATCTGATCC
chr6	71892003	71892026	+	0.51166675567627	0.447643274476344	Polr1a	GAAACTCTACCTGCTGCTTCGAG
chr6	71892075	71892098	+	0.689286346435547	0.460647994311928	Polr1a	CCTGTTGATCTCCCAGCTGAGGG
chr6	71903256	71903279	+	0.257090606689453	0.198177768555333	Polr1a	TTTCAACACAGGATTCTTTCTGA
chr6	71906283	71906306	+	0.636611175537109	0.329260306482954	Polr1a	TCTTCCCAGGAAAATGACTCCTC
chr6	71906369	71906392	+	0.274949798583984	0.446806588182442	Polr1a	CAACATTTGGATTCGCCTTCAGA
chr6	71908556	71908579	+	0.585575866699219	0.447516404632486	Polr1a	ACATGCCATCCTTCTTTCTAGGT
chr6	71927846	71927869	+	0.619294662475586	0.440091553075345	Polr1a	ACATGATTGATATGAAGTTCAAG
chr6	71929961	71929984	+	0.662426071166992	0.462022488597891	Polr1a	ATCCACAGGCATGTATGCCTCTT
chr6	71941648	71941671	+	0.731899490356445	0.537109283892859	Polr1a	GGTGATAATGAAATCCAAGCATC
chr6	71941685	71941708	+	0.780214920043945	0.420471721465268	Polr1a	TCCAGAGCAGATCCCCAGAAAGT
chr6	72212029	72212052	+	0.366034126281738	0.330706911259594	Atoh8	TAGCCATTCGCGCGCCGCACCGG
chr6	72212098	72212121	+	0.452830429077148	0.401222519138226	Atoh8	ACGCACACAGTCTTCCACGGCCC
chr6	72314719	72314742	+	0.646792678833008	0.432793959004529	Usp39	TGTTGTTCAGTCCCACGATCCCT
chr6	72316928	72316951	+	0.565412292480469	0.250964897874759	Usp39	TTCTCCTGGCCGTTTCCTTACCT
chr6	72391725	72391748	+	0.754628448486328	0.470516703840361	Ggcx	GGGTTTGAATGGACAGATTTATC
chr6	72391746	72391769	+	0.620138282775879	0.387395347156461	Ggcx	TCTAGCTGGCAGAGTGTCGTGAC
chr6	72394834	72394857	+	0.358630218505859	0.499706730857715	Ggcx	CAGCTTTCTTGATGCTGCTGGAC
chr6	72399384	72399407	+	0.574151039123535	0.425057257818168	Ggcx	CCTCCTTCCTATAGGTCTGTGGA
chr6	72413165	72413188	+	0.608699493408203	0.510889896659317	Mat2a	AGATCACTACTTACTTGAGTTTT
chr6	72413189	72413212	+	0.644794311523437	0.573278165284356	Mat2a	GAATCTGGGCGTAACCAAGGCAA
chr6	72413250	72413273	+	0.694712677001953	0.513909998244829	Mat2a	GCTTGTGTGCTAAGACAATGGTT
chr6	72413969	72413992	+	0.7011669921875	0.517653035577444	Mat2a	AAACATACCTTTGGAAGAGTCAT
chr6	72414010	72414033	+	0.607398223876953	0.304318602347415	Mat2a	TGGCTTCACGAACCACTTTCTGG
chr6	72414367	72414390	+	0.400541458129883	0.433479478361211	Mat2a	GCATCAGGGTCTTGTTGAAGGTG
chr6	72496738	72496761	+	0.521976127624512	0.573915548707074	Sh2d6	CTCACCGGGAAATGGTAGCCAGA
chr6	72496790	72496813	+	0.649299163818359	0.425495853721633	Sh2d6	TGGGGAGTCCTCTGGCCATGGTA
chr6	72497460	72497483	+	0.507059020996094	0.419947672576103	Sh2d6	GAGCCAAGAGACTGTGCAGGGGC
chr6	72497526	72497549	+	0.752511825561523	0.344323824148914	Sh2d6	TCCTCCTCTTCTCCCTCTTCCTG
chr6	72499153	72499176	+	0.430224990844727	0.409675239526236	Sh2d6	ATCCCAGCACTTGGGAGGCAGAG
chr6	72575681	72575704	+	0.821321640014648	0.508929758984452	Retsat	CGCTGCAAGTTCCCCGAACCCCT
chr6	72578506	72578529	+	0.841738662719727	0.388435464079344	Retsat	TCTTGGACCAGATCACTGAAGGG
chr6	72579622	72579645	+	0.0139478302001953	0.394712416523708	Retsat	CCTTTTTTATCCCAGGTGGTGGC
chr6	72579631	72579654	+	0.583890075683594	0.318273195487527	Retsat	TCCCAGGTGGTGGCCCGTGGAGT
chr6	72592814	72592837	+	0.646503829956055	0.47012597856545	Tgoln1	AAGAGAAGTCAGAGTCCCCTGCC
chr6	72593281	72593304	+	0.506237831115723	0.328520203466288	Tgoln1	TCTGACTTCTGCCCCTGACCGTC
chr6	72593324	72593347	+	0.50100399017334	0.443974741791635	Tgoln1	CCTGGTTAGAAGAAGGCAGGGGA
chr6	72625762	72625785	+	0.692350311279297	0.448115622386284	Tcf7l1	ACTGAGGAGGGGGAGACTCACCC
chr6	72765691	72765714	+	0.710673446655273	0.518873124081287	Tcf7l1	CCTCGGAGTCCGAGCTACTGCTC
chr6	72835738	72835761	+	0.577434043884277	0.464204407642806	Kcmf1	GCAAAATACTTCACCTACCACTT
chr6	73063151	73063174	+	0.59086669921875	0.439485546586455	Dnah6	TCTACTAGTACATTTGTTTCTAG
chr6	73066597	73066620	+	0.753305740356445	0.576696657759885	Dnah6	CCAGGGAGGGAAACATCCGGCAT
chr6	73069148	73069171	+	0.586371002197266	0.381244344107548	Dnah6	TGTCTTCAAGGAACTCTTCGACG
chr6	73071966	73071989	+	0.765529632568359	0.427852586125125	Dnah6	TGTACCTGGGTGTCTGTGAAAAG
chr6	73090579	73090602	+	0.430365829467773	0.416344302254253	Dnah6	CTGCTTCTGGGAAGTCAGCCAGG
chr6	73091541	73091564	+	0.739329605102539	0.457054306107311	Dnah6	AATTAGAATCCGCACTCACCTGG
chr6	73097601	73097624	+	0.546629409790039	0.492924895903876	Dnah6	GATAAACAGGGACATAGCCAGCT
chr6	73101575	73101598	+	0.658446044921875	0.594669022154912	Dnah6	AAAACAAAATGAAACGTCATACC
chr6	73104852	73104875	+	0.724729232788086	0.472598440901674	Dnah6	GACATGGTCCTCATCCACGTTTT
chr6	73104876	73104899	+	0.641905059814453	0.450015443005613	Dnah6	ACATAAGGCATCCACTTGAGTTC
chr6	73106115	73106138	+	0.620806846618652	0.5153402548088	Dnah6	CCTCAAAAAGCATGTGGATCTGA
chr6	73106150	73106173	+	0.434314613342285	0.391247521831692	Dnah6	ATCCTTTCGCTGTTAGCCAGGCA
chr6	73106255	73106278	+	0.686334228515625	0.397038002412945	Dnah6	TGGTCTTCTGAAGTATCGTTCAC
chr6	73106394	73106417	+	0.477241897583008	0.522307374990399	Dnah6	CCGGCTGATAAAAAGGATTGTCT
chr6	73112764	73112787	+	0.634667015075684	0.516631508824448	Dnah6	CTCGACTCAAATCCTTCAGAATA
chr6	73121882	73121905	+	0.661844024658203	0.444864294609524	Dnah6	CCTTGGCTTGAACCAGCTCAGAA
chr6	73121968	73121991	+	0.623746604919434	0.455054164448693	Dnah6	GGAAGATTGCCTCGAACTATTGC
chr6	73126090	73126113	+	0.276781425476074	0.406555362594242	Dnah6	CTTGTTCAAAATCTTCCAGGGCG
chr6	73126367	73126390	+	0.567218704223633	0.494683208662216	Dnah6	ACAAGAGCCTTACTTGAGAAGGG
chr6	73129645	73129668	+	0.653495483398438	0.372498611857274	Dnah6	ACTTACCTTGGGAAGATAACTCT
chr6	73136067	73136090	+	0.507135620117187	0.466837067298727	Dnah6	CCTTCTTAAGAATTATCTCTAAG
chr6	73137934	73137957	+	0.37040412902832	0.445968632343357	Dnah6	GCGTATTTAGTAACTTGACTGTT
chr6	73137943	73137966	+	0.287000751495361	0.417602169649906	Dnah6	GTAACTTGACTGTTTAGGACTTC
chr6	73137959	73137982	+	0.579593658447266	0.405036000818904	Dnah6	GGACTTCTGGATCCAGGCAGTCA
chr6	73145900	73145923	+	0.329671249389648	0.297584366882636	Dnah6	TTTTCTCCTGGTCAGCACTGATA
chr6	73155472	73155495	+	0.594891738891602	0.363273351774649	Dnah6	TATTCTGCATCTTGTGCCTCTGA
chr6	73156806	73156829	+	0.0564381837844849	0.314415486160045	Dnah6	TGGTATTTTTCCAGCTGGGAACT
chr6	73158673	73158696	+	0.707549133300781	0.468745391550881	Dnah6	GCGAGGGCAGACTCACCAGGCTC
chr6	73165317	73165340	+	0.531165237426758	0.351796340175042	Dnah6	TTTGCATGATGATGGTGAGAAAG
chr6	73168522	73168545	+	0.304992218017578	0.343796890328642	Dnah6	GTTTATCTGAGAAGAAATTCAGA
chr6	73168527	73168550	+	0.759659881591797	0.364266995175266	Dnah6	TCTGAGAAGAAATTCAGAAGAGA
chr6	73168564	73168587	+	0.550012893676758	0.555089547515113	Dnah6	CTGTTAGGACGTGCAGGGTGTTC
chr6	73169997	73170020	+	0.72124641418457	0.53597300970868	Dnah6	AGAAGAGCGGGTCGTAGATACTG
chr6	73172779	73172802	+	0.623783226013184	0.367874505273547	Dnah6	TTGATGTTCTCATAACTTACGAC
chr6	73182678	73182701	+	0.782228851318359	0.509152849773468	Dnah6	GATTATATGTATCGTATTCTATG
chr6	73233145	73233168	+	0.59439582824707	0.410586629885583	Suclg1	CTTCTCAGTGCAACAGAATGGGA
chr6	73241201	73241224	+	0.420172119140625	0.417511470047307	Suclg1	CTTTCCTCCAGCCTGGAGAATGC
chr6	73246281	73246304	+	0.403826560974121	0.541559879189479	Suclg1	CTCTCTTCCTTTTAAGGTATCGT
chr6	73246295	73246318	+	0.629240913391113	0.49222355651177	Suclg1	AGGTATCGTGTCCAGGTCCGGTA
chr6	73266516	73266539	+	0.765248184204102	0.433250136082248	Gm40378	AGGCTACCACCGGTCCGAACTGA
chr6	73446036	73446059	+	0.513011245727539	0.499451055356692	Jkampl	CCAGTAGTGGTCGAAGCAGCAGC
chr6	76261513	76261536	+	0.827312469482422	0.567353868308947	Gm44126	CCCAGAAATACCCGCCTGTAAAG
chr6	76261542	76261565	+	0.548223114013672	0.405480538546045	Gm44126	TCAGAAAAGGACCGGAAAAGGAT
chr6	76950688	76950711	+	0.340425300598145	0.524383943474692	Ctnna2	CCTGTTTCTGAAAGCAATTTTGT
chr6	76957784	76957807	+	0.647712478637695	0.531317061606095	Ctnna2	CTCTGTGGCCGAGCAGCCAGTGT
chr6	77613818	77613841	+	0.588323669433594	0.459241557905532	Ctnna2	AATACATAATCTCGGTTGGCTCT
chr6	77618394	77618417	+	0.462411193847656	0.425620376329645	Ctnna2	AATCGGTTTGCAAGGTCTTGTTC
chr6	77735533	77735556	+	0.490427322387695	0.5071888193856	Ctnna2	CCAGACGGACCTTTGTTGCTTGT
chr6	78193388	78193411	+	0.619857711791992	0.506295076526644	Gm5576	CGGACACGGGCTATCAAGATGCT
chr6	78348765	78348788	+	0.741041717529297	0.37230965596197	Reg3b	TCTCACTCCACCCCAGGTGAAGA
chr6	78355412	78355435	+	0.839106979370117	0.553523672082543	Reg3d	CCTTGTACCCAAGAAAGGGACAT
chr6	78403876	78403899	+	0.104720211029053	0.322985991667374	Reg1	ACCATTTTTCCCCCCACAGGCCA
chr6	78405076	78405099	+	0.429156494140625	0.331874132842066	Reg1	TCTTACCCCTTCTTTTGCAGAAT
chr6	78444803	78444826	+	0.622780113220215	0.46194395337971	Reg3g	GATACACTAAACAAGGCATAGCA
chr6	78445468	78445491	+	0.762308959960938	0.549878925766117	Reg3g	CCTTGCACCTGAGAAAGGAGCAT
chr6	79795269	79795292	+	0.491500511169434	0.502998898900859	Mtrnr2l7	ATCAGTGAAATTGACCTTTCAGT
chr6	79998790	79998813	+	0.788672714233398	0.443112174050482	Lrrtm4	TCCTTAAGGTTCAACAGCATTCA
chr6	79998864	79998887	+	0.630353012084961	0.37459730790664	Lrrtm4	TCTTGACCATAATTACATTAGCT
chr6	79999052	79999075	+	0.617111625671387	0.51427630271431	Lrrtm4	AAGGCCTCCGGAAACTCATCATT
chr6	79999372	79999395	+	0.758819808959961	0.44577344992929	Lrrtm4	TCAGGGAATGACATCCAAGCAAT
chr6	79999412	79999435	+	0.679007034301758	0.485158243031127	Lrrtm4	AATGCCTCCCCAATTTGCAAAAA
chr6	81907672	81907695	+	0.720885467529297	0.413717640998893	Gcfc2	TTCAGGCAGCCCGCAGAAAACGG
chr6	81907828	81907851	+	0.7632861328125	0.495059792581549	Gcfc2	CCCCAAAGCCTCAAACACTCCGG
chr6	81909790	81909813	+	0.556831474304199	0.48140762934387	Gcfc2	ATAGCAATCAGGAGTGAGGAATC
chr6	81912885	81912908	+	0.7364111328125	0.457117482701781	Gcfc2	GGGACAAAATACAGACCTTTCCC
chr6	81916348	81916371	+	0.0146264910697937	0.46773729866379	Gcfc2	AATTTTATTTAGATTAACATTAC
chr6	81916355	81916378	+	0.485114212036133	0.406465495156277	Gcfc2	TTTAGATTAACATTACTACAGGA
chr6	81916359	81916382	+	0.607857627868652	0.513426677350437	Gcfc2	GATTAACATTACTACAGGAGTCT
chr6	81918346	81918369	+	0.48090648651123	0.53323440637782	Gcfc2	AAACGGTCAGAAGCACTTTTGAA
chr6	81919971	81919994	+	0.532875289916992	0.489431250988405	Gcfc2	GAAGAGATTGAAGCTCGGAGGTA
chr6	81920391	81920414	+	0.309043502807617	0.42048032636037	Gcfc2	CTTTGTTGCACAACACAGGATGC
chr6	81921312	81921335	+	0.447255516052246	0.563742375011961	Gcfc2	CAGGATTGTAAGAAAGTTTTTGA
chr6	81921375	81921398	+	0.166762447357178	0.295332317421397	Gcfc2	TTGAAATTTCAGCAGTGGCGAGA
chr6	81921456	81921479	+	0.685813827514648	0.423982892576423	Gcfc2	AGTCCCCTGATACGAGTTCAGTT
chr6	82380901	82380924	+	0.43767993927002	0.388814950881074	Tacr1	CTGCAAGTTTCACAACTTCTTCC
chr6	82629681	82629704	+	0.556005630493164	0.516717995300209	Pole4	CTCTCGCCAGAGGCAGCCTCGAG
chr6	82895232	82895255	+	0.600015525817871	0.350030221795781	Sema4f	GCTCTCTAAAGGGACCATTCAGC
chr6	82895642	82895665	+	0.60101634979248	0.478971947316521	Sema4f	GAAACGTCGTCCATCTCTGCTGA
chr6	82958795	82958818	+	0.628755645751953	0.439484747232404	M1ap	GATTACTGTCCTGACTTCTCGGC
chr6	82982480	82982503	+	0.682851486206055	0.438517024154378	M1ap	TTGTAGTATGTCTAAAATGTGAT
chr6	83025136	83025159	+	0.531790885925293	0.307393465900545	Loxl3	TGCCACCTTTACTGGTCAGAAGA
chr6	83025147	83025170	+	0.735161285400391	0.573895655087539	Loxl3	CTGGTCAGAAGAAGCAGCAACAC
chr6	83036531	83036554	+	0.597435493469238	0.510680729458104	Dqx1	CTACAGGGGCTCTTGAGAGATAC
chr6	83037476	83037499	+	0.544580078125	0.591175287846898	Dqx1	CAATCCTCGGATCCGGGCAGAAT
chr6	83063438	83063461	+	0.554880027770996	0.479162705547141	Lbx2	GTATCGCAGACATCCTAGGTCCG
chr6	83079030	83079053	+	0.507073669433594	0.497818455596075	Ccdc142	CAGCTGTGCCCATCTCGTGGGGC
chr6	83094405	83094428	+	0.656269760131836	0.486030022162446	Mogs	GTGTTGCCAGACACTAGCATGGA
chr6	83096958	83096981	+	0.512025718688965	0.383271916259309	Wbp1	GCCCTTCGGTGGCGGAAGGCACA
chr6	83098168	83098191	+	0.545574645996094	0.443674213699332	Wbp1	GAGCTGCTGGGATACCTGCTGTT
chr6	83101604	83101627	+	0.518713684082031	0.3644694908997	Ino80b	AGTTTAAGTTGGGGCTTGGCAGG
chr6	83101610	83101633	+	0.745968551635742	0.494224615282943	Ino80b	AGTTGGGGCTTGGCAGGAGTCTG
chr6	83101688	83101711	+	0.0115660715103149	0.32008615291527	Ino80b	TGTTTCTTGTGTTTTTTCTTGTG
chr6	83124462	83124485	+	0.689365921020508	0.517674989328865	Rtkn	CCCACAGACCTTCGGACAGTGTG
chr6	83126680	83126703	+	0.385523414611816	0.26718879612127	Rtkn	TGGCAGCGTGTGTTGCCGCCTGG
chr6	83132670	83132693	+	0.569615211486816	0.448411647256415	Wdr54	ACGTGGAGCTGGCGCTGGGCCAA
chr6	83138017	83138040	+	0.49266674041748	0.373484060176613	1700003E16Rik	TGTCCCTGGAGGAGGGCGAGGAC
chr6	83138568	83138591	+	0.570493354797363	0.470324803982618	1700003E16Rik	GGTTCATCGTGGGACAAAGAGTC
chr6	83138757	83138780	+	0.451294059753418	0.48759765816335	1700003E16Rik	CGATCTACGGCGGAAGGCGAGCG
chr6	83138885	83138908	+	0.594793853759766	0.467672376426629	1700003E16Rik	CCTCTGCATGCCCCAGCCAGACG
chr6	83168620	83168643	+	0.748662872314453	0.371320739020926	Dctn1	TGCCTGACAGCTTCCTTCGGCCA
chr6	83244366	83244389	+	0.744880599975586	0.356697120353817	Slc4a5	TCCTTCTCCATTCCTCACCAGCT
chr6	83245599	83245622	+	0.471533584594727	0.495968143107351	Slc4a5	GTAATTGTATCCTATAGCGGCAG
chr6	83250126	83250149	+	0.629344749450684	0.386363734485611	Slc4a5	TCATCAAGTATATCACCCGCTTC
chr6	83288178	83288201	+	0.846394653320312	0.490781027374737	Mthfd2	AACACACACCTACCTGTTCGCTT
chr6	83326285	83326308	+	0.653291778564453	0.493402914012546	Bola3	GGGGACCCTGCAGTGGCAGCCAG
chr6	83327525	83327548	+	0.587032814025879	0.446159498568326	Bola3	AGATTGGCTAATGAGAGAGCTGG
chr6	83330022	83330045	+	0.580958671569824	0.465039155992239	Bola3	GGAGGCTGCGGGGCCATGTATGA
chr6	83330071	83330094	+	0.926388473510742	0.584583072412751	Bola3	AAGAGAAGAGGACTGTCCAGCAG
chr6	83379735	83379758	+	0.795332183837891	0.554784187772427	Tet3	GAGGTGACTCCAAGAAGCCACTG
chr6	83380275	83380298	+	0.850108871459961	0.429455105347452	Tet3	GCCCTTCCAGAACAATCTGCCTA
chr6	83500184	83500207	+	0.499580993652344	0.449287673946474	Actg2	GGGGGGCCTCTGTGAGCAGGGTG
chr6	83540817	83540840	+	0.452054481506348	0.431144094356781	Stambp	TACTGCTCATATTCTTTGGTGTA
chr6	83540877	83540900	+	0.557510299682617	0.466491787571122	Stambp	GGGAAAGCGACGCTCTTTAATTT
chr6	83547408	83547431	+	0.590314712524414	0.3354260471114	Stambp	ACTCAACTGCACTCCCAAGTTGG
chr6	83629643	83629666	+	0.606098709106445	0.405652287239737	Clec4f	AGCCCTGGATCTGGGCATCTGTC
chr6	83629727	83629750	+	0.070180721282959	0.33981986965651	Clec4f	ACGAGTTCATCTTTTCACCAGCC
chr6	83629949	83629972	+	0.441584892272949	0.423967810869736	Clec4f	AGAGACCTCGGGTCTGGGAAGTC
chr6	83631717	83631740	+	0.491859321594238	0.336086361432689	Clec4f	TTCCACTCAGGTCTCCAAGGCTG
chr6	83652549	83652572	+	0.232949523925781	0.352825338713069	Cd207	CTTACTCTGTTGTTTGAGCAGCT
chr6	83652634	83652657	+	0.413574447631836	0.279831717715984	Cd207	TCCAGATCTCTTTTCAGTTCTGG
chr6	83729119	83729142	+	0.751316909790039	0.498250245480156	Atp6v1b1	CCCTCCCTGATGGTACTCAGAGG
chr6	83744742	83744765	+	0.782230072021484	0.530879548444369	Ankrd53	AGATGCCCAATAACTGAAAGCCT
chr6	83773916	83773939	+	0.28614444732666	0.439906001340167	Nagk	CTTTCTGAGGATGGGCAGATCCT
chr6	83791780	83791803	+	0.369363632202148	0.316798739740648	Paip2b	ATCCTTGGTCTTCTTTGCATTTC
chr6	83905855	83905878	+	0.647235565185547	0.435373327451862	Zfp638	ATCCTCGAGGGACCTTTCCACTT
chr6	83905964	83905987	+	0.640297012329102	0.520651575746642	Zfp638	CCCAGCAGGGAGAGCCCGTGGAA
chr6	83906268	83906291	+	0.258121929168701	0.409673708796419	Zfp638	GCAAGTTTTGGATTATCAAATGA
chr6	83906403	83906426	+	0.706886138916016	0.482546366656147	Zfp638	CCTTCTCACAGCAGAAATAAGGA
chr6	83906522	83906545	+	0.679456024169922	0.420938958714889	Zfp638	TGATCCTGAAATTCCAACTGATG
chr6	83906842	83906865	+	0.494759407043457	0.560466338772517	Zfp638	CATTTGAATTAGATGCAGTTTTA
chr6	83906865	83906888	+	0.641788330078125	0.465656907970285	Zfp638	CGCCAACAAGAGCGGATCTCACA
chr6	83907019	83907042	+	0.614388275146484	0.538375640190991	Zfp638	CACAAGCTGGTGCCCAGAAAATG
chr6	83911924	83911947	+	0.596673583984375	0.493153390424274	Zfp638	CAACAGGACTGGATTCAGCATCA
chr6	83918214	83918237	+	0.254182300567627	0.359623583682306	Zfp638	TTTTTCAAATAGATACCCTGATT
chr6	83921773	83921796	+	0.532481536865234	0.428970521534006	Zfp638	GGAGCATATTCTGCTCACAAGTC
chr6	83921821	83921844	+	0.589706878662109	0.494024638239643	Zfp638	CCAGAAGGTAAACAGGAGTCTGG
chr6	83923268	83923291	+	0.553834571838379	0.534556974294327	Zfp638	CTGAAGAAGATATTAGAAAAGCA
chr6	83924794	83924817	+	0.344575691223145	0.376567875352088	Zfp638	TTTTAGGCTTACTTGGAAATGGA
chr6	83924799	83924822	+	0.695619277954102	0.420642388190543	Zfp638	GGCTTACTTGGAAATGGAGCTTA
chr6	83930311	83930334	+	0.804810791015625	0.491624441795372	Zfp638	AATAGAAAAGAGACAGATGCTTC
chr6	83931691	83931714	+	0.64262825012207	0.476554768227351	Zfp638	GCCAAATCTGGACAAATAAAGTC
chr6	83933674	83933697	+	0.598544273376465	0.45356580464849	Zfp638	GGGAAATCAGCGGGTTCTGTAAA
chr6	83934486	83934509	+	0.540168342590332	0.534577241920549	Zfp638	AAAGCAAAATCTGGAAAGAAGTC
chr6	83935160	83935183	+	0.7837841796875	0.425166255999283	Zfp638	TGCAGCAAACTCTGAAATCAAGG
chr6	83936894	83936917	+	0.0119691598415375	0.352759450349706	Zfp638	TTGTTTTTTGGAATTAAGGTACT
chr6	83938986	83939009	+	0.410907936096191	0.314659832389891	Zfp638	TTTCTAATTTGCCTAACAAAGGA
chr6	83939029	83939052	+	0.612412910461426	0.578700048401119	Zfp638	CAACTTAGCAAAACCATTTGGTG
chr6	83942501	83942524	+	0.704496002197266	0.48404105499465	Zfp638	TATTTAAAGGCATATATAGAAAT
chr6	83942507	83942530	+	0.755481872558594	0.562998069515277	Zfp638	AAGGCATATATAGAAATAAACAA
chr6	83942560	83942583	+	0.730890274047852	0.47873483921539	Zfp638	CACCTGCTTCCCAATATCCATGG
chr6	83943425	83943448	+	0.500044822692871	0.428645205513578	Zfp638	TAGGAAGCTCTCTTTACAACTTT
chr6	83943441	83943464	+	0.300873222351074	0.512585325407619	Zfp638	CAACTTTGATTCAAGAAAATGAC
chr6	83944294	83944317	+	0.53409538269043	0.558891854868509	Zfp638	CAACCGATTTGTACATCTTGACA
chr6	83944322	83944345	+	0.598974075317383	0.503114834093236	Zfp638	CCTGAAGATGGACTTCAGTGTGT
chr6	83946077	83946100	+	0.0115435516834259	0.486068342511038	Zfp638	AAAAAATATTTTTTTCTAAAGGT
chr6	83946200	83946223	+	0.687783432006836	0.332435978969161	Zfp638	TCTCCAAAGACTGACTCAGAGGT
chr6	83953181	83953204	+	0.328803176879883	0.434782949887967	Zfp638	AGTACTTTTAGCCCTGACTTGAA
chr6	83953191	83953214	+	0.816338043212891	0.436439079636545	Zfp638	GCCCTGACTTGAAAAACAGTCCT
chr6	83953493	83953516	+	0.720161972045898	0.468998757737997	Zfp638	AACCAGCAGATGTACACCAGTGA
chr6	84047132	84047155	+	0.374716720581055	0.450985364590934	Dysf	CTCTGTCTCCTCTTTGTTTCAGA
chr6	84073450	84073473	+	0.671218566894531	0.430064239017823	Dysf	TGCTTCAGAGGAGCCTGCAGGTG
chr6	84090356	84090379	+	0.779401168823242	0.623211419724923	Dysf	CATGAGTGATAACTACACAGATG
chr6	84552199	84552222	+	0.56107063293457	0.480260558845189	Cyp26b1	GCAGTTGCATGATCAAGGATGTG
chr6	84821081	84821104	+	0.582648239135742	0.536768756336878	Exoc6b	CAGGACTTCTCCAAGTGTGTTGT
chr6	84825746	84825769	+	0.547950210571289	0.430043281358514	Exoc6b	CCTCAGTAAGGCCAATGTTCTTC
chr6	84828883	84828906	+	0.30606575012207	0.475197912536449	Exoc6b	ATCTGGTTGTAAACTTTTGGCAC
chr6	84830540	84830563	+	0.334896430969238	0.454174053428484	Exoc6b	ATTTAAAGTGTCCCTTACCTTTT
chr6	84830545	84830568	+	0.65546760559082	0.550846666749189	Exoc6b	AAGTGTCCCTTACCTTTTCCAGT
chr6	84830607	84830630	+	0.67911506652832	0.363587857885957	Exoc6b	TATGTCTCTTCACTTGTTACTGG
chr6	84966395	84966418	+	0.431016578674316	0.317126176431504	Exoc6b	TTTCCTCCCGAAGCTTGGGGATG
chr6	84980019	84980042	+	0.20410400390625	0.491413406519954	Exoc6b	AAAATCTTACCTTTTGGTTTTCA
chr6	85319077	85319100	+	0.49177734375	0.39833610507896	Rab11fip5	GTGCTATGTCGGCTTTGAGATCC
chr6	85402378	85402401	+	0.709988403320313	0.49290838240211	Noto	GGATCAGAGCTACCTTACTGTCT
chr6	85419091	85419114	+	0.406079025268555	0.380089619041284	Smyd5	GTTCCCTCAGCCAATGGGTGCAC
chr6	85437000	85437023	+	0.575154304504395	0.456028723866462	Cct7	GTGGACATAGCCAAGTCCCAGGA
chr6	85438107	85438130	+	0.610143699645996	0.489022822025956	Cct7	CACCCTCAGATCATCATCCGAGC
chr6	85441756	85441779	+	0.691233825683594	0.462705918307071	Cct7	ACCAGGAGTCTCAGCTAGTTGCT
chr6	85578309	85578332	+	0.595080947875977	0.505658149878076	Alms1	CCAGCTCAGTCACAGTGTCCAGG
chr6	85584437	85584460	+	0.747449264526367	0.481694771673487	Alms1	TATTGAAACTTTGCAGTGATACA
chr6	85586034	85586057	+	0.707705841064453	0.476149423542547	Alms1	ATCCAAGCCACCTCAGAAACATC
chr6	85586083	85586106	+	0.652607879638672	0.429595706814774	Alms1	GTATATCTCAGCATCCACTTACA
chr6	85586322	85586345	+	0.668124771118164	0.371344207646116	Alms1	TCTGATATTAGTGATGAAAGTAT
chr6	85586577	85586600	+	0.793526611328125	0.516568858408108	Alms1	AGGACTCCAGCAGAAGATGAGAT
chr6	85586674	85586697	+	0.743340759277344	0.508715380096632	Alms1	AGCAAAAGGAGACTAGAAATACT
chr6	85587231	85587254	+	0.636495666503906	0.477750167244305	Alms1	AAATCCTCCATTAATGCTCCTCA
chr6	85587306	85587329	+	0.644775848388672	0.500498509957324	Alms1	AGTGAAAAAGCTTGCAATCAGGC
chr6	85587456	85587479	+	0.388671340942383	0.464306372161553	Alms1	GAAGATTTAAAGCAGCAGACCTT
chr6	85587465	85587488	+	0.552511291503906	0.444408102546874	Alms1	AAGCAGCAGACCTTTGAAGAAGT
chr6	85587795	85587818	+	0.468089256286621	0.443595058173474	Alms1	ATAGAGGGCCTGCAGGGGAAGGC
chr6	85587869	85587892	+	0.508322067260742	0.368918560341026	Alms1	TGAAAACCTTGGTGCACAGAGTG
chr6	85596807	85596830	+	0.513617515563965	0.50080406956393	Alms1	CCATCAGAATTCTCTCTTTCATA
chr6	85596965	85596988	+	0.56801441192627	0.471065801131883	Alms1	CCACCAAGAGTTGCCAGACAGTC
chr6	85597141	85597164	+	0.841312561035156	0.36159435744225	Alms1	TCCCAGGACCAGCTGACCAGAAG
chr6	85597479	85597502	+	0.53647159576416	0.608476079847833	Alms1	CAAAAAGAAAAGCCTAGTATTTT
chr6	85597698	85597721	+	0.749483642578125	0.459418184893324	Alms1	GGGACTTCTGGACCACCTGACCA
chr6	85597787	85597810	+	0.512958793640137	0.55044852169039	Alms1	CCAAGCTGGCTTTCCAGGTAACA
chr6	85597831	85597854	+	0.563842926025391	0.487111275385079	Alms1	AAGTTCCAAGGATTTCTGGATCA
chr6	85598364	85598387	+	0.590281028747559	0.465359925484665	Alms1	GGTGTTTCTGAAGAAGTTTCTTC
chr6	85598862	85598885	+	0.750411605834961	0.608159880463768	Alms1	CATAGAGAGGATCCTGCAATTTC
chr6	85599116	85599139	+	0.773856353759766	0.509736230253855	Alms1	CCCACAGGAACTGCCAGATGGAC
chr6	85599381	85599404	+	0.344530601501465	0.481987092085678	Alms1	GGTTTTGCCAATGCTGGCTGTGA
chr6	85599547	85599570	+	0.539812774658203	0.412600923716619	Alms1	TACGATCAAAGAAGGTGGTTTGC
chr6	85599712	85599735	+	0.602997741699219	0.387661546516635	Alms1	TCAGTTCAGCTACCTTTAGAAGT
chr6	85599730	85599753	+	0.620048027038574	0.509227913004768	Alms1	GAAGTCCTCTACAGGAAGCAGAA
chr6	85599787	85599810	+	0.604831886291504	0.503944689249352	Alms1	GGCAATATAAAGCTGCCAGGTCT
chr6	85599942	85599965	+	0.480358810424805	0.462922450929581	Alms1	CCAGAGTCTTTGGAATCTGTTTC
chr6	85601583	85601606	+	0.442717094421387	0.457046352986667	Alms1	ATTTAGGACGTGACCGTGGATAC
chr6	85601588	85601611	+	0.77742301940918	0.509524044502739	Alms1	GGACGTGACCGTGGATACTCCAT
chr6	85604890	85604913	+	0.1059437084198	0.382270026821936	Alms1	TATTTTCTAGGGCTTACGAAGTC
chr6	85605200	85605223	+	0.778797607421875	0.529516030857595	Alms1	CCTGATGACATCAAAATTAGCAA
chr6	85605467	85605490	+	0.382373466491699	0.372533125829768	Alms1	GGGGTATTTAAGCCTCATATCCC
chr6	85605477	85605500	+	0.817128524780273	0.449553713998137	Alms1	AGCCTCATATCCCCGAAGAGCAG
chr6	85605581	85605604	+	0.682428131103516	0.463905597949231	Alms1	GCTGATGGTAGTAGGCAAAGGCA
chr6	85794917	85794940	+	0.625635566711426	0.386646469299573	Nat8f5	TAGTCCCTCTCCTGGTACTGGCG
chr6	85821103	85821126	+	0.486889877319336	0.443927663969107	Ptges3-ps	AGCATTTAAATGAAATTGATCTT
chr6	85821111	85821134	+	0.0805583095550537	0.444754190739805	Ptges3-ps	AATGAAATTGATCTTTTTCATTG
chr6	85821183	85821206	+	0.531583061218262	0.446736333488564	Ptges3-ps	TGTTGTTTGCGAAAAGGAGAATC
chr6	85845100	85845123	+	0.59169979095459	0.460837116101834	Nat8f2	GCCACATAATTTCTGCAAGAAAT
chr6	85887887	85887910	+	0.654884414672852	0.388933539070273	Nat8f1	TGGTCGCTGTCCTGGTACTGTCG
chr6	85901424	85901447	+	0.598672485351562	0.527837648316123	Tprkb	AAGATGTAAAAAATGCAGGAGAC
chr6	85904851	85904874	+	0.837341079711914	0.592381999544464	Tprkb	CATTGAAGATGGAAGCAAACAAG
chr6	85929314	85929337	+	0.704300231933594	0.473919830932453	Dusp11	AGCCATGGGTGCAGTGGACACCG
chr6	85930363	85930386	+	0.0111076521873474	0.303365872626328	Dusp11	TTTTTCTTTAAAAATTCTTTAAC
chr6	85930373	85930396	+	0.277504215240479	0.429169424961633	Dusp11	AAAATTCTTTAACTGCACATTTG
chr6	85930384	85930407	+	0.440772972106934	0.396107287427998	Dusp11	ACTGCACATTTGAATTGAAAGAT
chr6	85930451	85930474	+	0.673836517333984	0.405103187663117	Dusp11	TGTAAGAAATAGTTTCTGGCAAA
chr6	85935544	85935567	+	0.563196029663086	0.383438272561052	Dusp11	TTCAGTCAGAGGGCCACTTACCT
chr6	85935575	85935598	+	0.691073608398437	0.475931398903272	Dusp11	TAATAGCGCTGAGTATATGTTAA
chr6	85935641	85935664	+	0.602786865234375	0.425276526411501	Dusp11	TTAAACAGATCCAAAGGGGAAAA
chr6	86073659	86073682	+	0.62348991394043	0.524255418061529	Add2	CTGCCTAGATTAAAGTGAACATT
chr6	86353533	86353556	+	0.486209259033203	0.376205116672799	Snrpg	TGAACCTTGTGATTGACGAGTGT
chr6	86366322	86366345	+	0.706026840209961	0.422087105288699	Pcyox1	TATACCACTTCATACATCTTGGT
chr6	86368755	86368778	+	0.592635383605957	0.328577400952624	Pcyox1	TTACCACCTTCCACTGCCCAGAG
chr6	86372931	86372954	+	0.736074600219727	0.52311082324807	Pcyox1	GGGGGTGAATGACTGAACCCCCT
chr6	86390841	86390864	+	0.589142608642578	0.446511856290478	Tia1	GCCAGATTGGACCTTGTAAAAAC
chr6	86395858	86395881	+	0.673101425170898	0.524664891101777	Tia1	GGAAGTGAAAGTGAATTGGGCAA
chr6	86396771	86396794	+	0.656537017822266	0.444024727030732	Tia1	ACATCAAACTGTTGCAATGCAAG
chr6	86424290	86424313	+	0.555479393005371	0.480623495476991	C87436	AGGTCTTAAGGAGATAATTGTGC
chr6	86424321	86424344	+	0.859183807373047	0.49360829793623	C87436	GGCTGCCATGCAGAGTCATCTGT
chr6	86605867	86605890	+	0.525603446960449	0.469621966658411	Asprv1	ACAATGTGGTCAAAGTGGCCAAT
chr6	86630071	86630094	+	0.0535487413406372	0.295901650011824	Mxd1	TATGCAATTTGGCTTTTGTCAGC
chr6	86630149	86630172	+	0.479727745056152	0.385856519193991	Mxd1	GCTTCTCTAGGCACAGGCGGAGG
chr6	86658599	86658622	+	0.0115279483795166	0.187186244720507	Snrnp27	TTTCTTTAGTTTCTTTCTTTTCC
chr6	86658607	86658630	+	0.0123282098770142	0.250833689638941	Snrnp27	GTTTCTTTCTTTTCCTCATCTCT
chr6	86659818	86659841	+	0.162292919158936	0.275285057934831	Snrnp27	ATTTTCTGTCTACACTCACCTGG
chr6	86688621	86688644	+	0.56840633392334	0.444740636461971	Gmcl1	AAGACCCATTCCAGGAAGGCACC
chr6	86691163	86691186	+	0.799741897583008	0.519761274445778	Gmcl1	AGAGCTGTATATACATCCATCTC
chr6	86694983	86695006	+	0.565575752258301	0.569579515327383	Gmcl1	CAGAGTCTAGTCCATAGGTCCCT
chr6	86698375	86698398	+	0.540575904846191	0.420686842787008	Gmcl1	TTAAGACGTCATCTCGATACAGT
chr6	86923841	86923864	+	0.710503463745117	0.510095496558491	Aak1	GGCTCTAGGCTGTTTGTTGTATA
chr6	86926566	86926589	+	0.521235885620117	0.493033264705973	Aak1	CCAGGTTTCATACTTCTCATTTA
chr6	86926589	86926612	+	0.731424942016602	0.540568613235815	Aak1	AACTACTCAAGAAAGAATGCCCC
chr6	86927761	86927784	+	0.733740234375	0.45033187202677	Aak1	GAACTCTCCCATTCCTGCAAAAC
chr6	86933228	86933251	+	0.364343109130859	0.272350271673654	Aak1	TTTTCATTGTAGGACCCAGCAAT
chr6	86933508	86933531	+	0.598865928649902	0.502102229169308	Aak1	CCAGCAGCAGCAGCAACAGCAGC
chr6	86958260	86958283	+	0.608307304382324	0.47641001725101	Aak1	CCTCTTTCCCAACCTAGAAAAAC
chr6	86989881	86989904	+	0.662363662719727	0.485455219339503	Nfu1	AATGTAGGTTCTGTCATGTAGCG
chr6	86989920	86989943	+	0.825870742797852	0.532902951034019	Nfu1	AGAAACAACCTCTGCATCAATAT
chr6	86992562	86992585	+	0.642310104370117	0.391091647967026	Nfu1	TTCAAACACAAGACACCCCAAAT
chr6	86992604	86992627	+	0.655160827636719	0.406114782135296	Nfu1	TACCAGGAAAGCCGGTTCTTGAG
chr6	86993156	86993179	+	0.666684494018555	0.545329440463578	Nfu1	GACAGTCTGCTAGGGATCTGAAC
chr6	86994236	86994259	+	0.489751129150391	0.47108996813865	Nfu1	CCCAGCTTGAACTCCGATTTTCA
chr6	87030731	87030754	+	0.757068252563477	0.524704259877927	Gfpt1	GGTGTGGGACTTGACGGAGGCAA
chr6	87031572	87031595	+	0.843570709228516	0.385072163880737	Gfpt1	TCTCCTACAGAACAACAAGATAT
chr6	87033115	87033138	+	0.650076293945313	0.325844155716887	Gfpt1	TCTCCTCTAGAATTCATTGTTAT
chr6	87034714	87034737	+	0.55992301940918	0.452281260735859	Gfpt1	CCACCTTGGTGGAGAGAGTTATC
chr6	87036386	87036409	+	0.324327201843262	0.503108274779911	Gfpt1	AAAGTGTCCATTTTCCCGGGCAA
chr6	87044656	87044679	+	0.0449405860900879	0.393381461669408	Gfpt1	TTTTTGTAGGCAACTTTAGTTCA
chr6	87044674	87044697	+	0.160639781951904	0.371500389239077	Gfpt1	GTTCATTTATGCAGAAGGAAATT
chr6	87044683	87044706	+	0.281616230010986	0.466840121431423	Gfpt1	TGCAGAAGGAAATTTTTGAGCAG
chr6	87054059	87054082	+	0.712880020141602	0.558976004896399	Gfpt1	CACAGGCGAGACAGCTGACACCC
chr6	87265721	87265744	+	0.649191360473633	0.482962278731075	Antxr1	GAACTGTCCCAAAATTACCCTCT
chr6	87325091	87325114	+	0.570010986328125	0.428690665646453	Gkn1	CCTTCTGTTCCTTGACCATTGTA
chr6	87325963	87325986	+	0.812755508422852	0.492804767094452	Gkn1	CCCTGTGTGTCCATTACATACGT
chr6	87352725	87352748	+	0.171766967773438	0.361266503790042	Gkn2	TTGTCAATTCTAGATTTTTAATA
chr6	87352745	87352768	+	0.616855812072754	0.442111414508973	Gkn2	ATATCTTCGTCCCAAGCAAAAAT
chr6	87410541	87410564	+	0.435330657958984	0.33941219319782	Bmp10	GATCTGTTTTCTCAACCAGTCAC
chr6	87410569	87410592	+	0.629131736755371	0.491571716482671	Bmp10	ATGGGCTCCGGAAATATCCTCTC
chr6	87447595	87447618	+	0.696667785644531	0.505890309558357	Arhgap25	GTAGAGATGCCACCGTGTGCACA
chr6	87623217	87623240	+	0.782759246826172	0.418717585345718	Aplf	TGTTTAGAGACCTCACCAAGTTC
chr6	87623223	87623246	+	0.793283462524414	0.502773832877447	Aplf	GAGACCTCACCAAGTTCCTCTAT
chr6	87623268	87623291	+	0.547603912353516	0.30311207074487	Aplf	TTTGTCTTCACAATATCCACATC
chr6	87623302	87623325	+	0.398733367919922	0.510852930970515	Aplf	CTATGTTTGAAGATGATGATTCT
chr6	87630684	87630707	+	0.589043998718262	0.477020603646302	Aplf	ATCACCTCAGAAGAAACACCCGG
chr6	87675240	87675263	+	0.626821441650391	0.458361953730111	Cfap92	GCATTGATCATAGTGATGTCCTG
chr6	87677339	87677362	+	0.625573043823242	0.35594104944608	Cfap92	TGGTCAGGGGGTTCAGGTCTTGT
chr6	87677399	87677422	+	0.728018951416016	0.595586310389173	Cfap92	AAGTCAAAAAGCAATCTAAAATG
chr6	87691193	87691216	+	0.609089164733887	0.535065665772444	Cfap92	CCAATGGAAATTAAAGACAACTT
chr6	87691220	87691243	+	0.739584808349609	0.371218748262712	Cfap92	TGACTCAAAACCAAATGTTTCAC
chr6	87694981	87695004	+	0.378980407714844	0.391596423489825	Cfap92	ACAATTCCTTTGTCACGTTGACA
chr6	87695911	87695934	+	0.0133493113517761	0.439953297506307	Cfap92	GCAGATTTCTTTTTATCAGGTAC
chr6	87695926	87695949	+	0.397565383911133	0.439247950450454	Cfap92	TCAGGTACATTTGGGGGTTTTCC
chr6	87802438	87802461	+	0.486572265625	0.381485996217559	Isy1	CCTTCATGATCCAGCATCTTGGG
chr6	87810606	87810629	+	0.602903633117676	0.429341919348465	Isy1	GCAGGCAGGCAGCTTACCATTCT
chr6	87822623	87822646	+	0.701199417114258	0.426569374223468	Cnbp	TTCGACAAAAATACCTCTATCCG
chr6	87869594	87869617	+	0.655019912719727	0.488889087014753	Copg1	ACAAGTCCCACTGCCCGCAGCAC
chr6	87879381	87879404	+	0.64850944519043	0.327836925261427	Copg1	TCTACAACCGTGTGGTCTTGGAG
chr6	87880454	87880477	+	0.738819732666016	0.50111345063477	Copg1	CCTTGGAACTAGGTGCAGTAAGT
chr6	87881796	87881819	+	0.803845062255859	0.432291872397077	Copg1	GGTCTGACCGTGTCCATCCCTGG
chr6	87898496	87898519	+	0.520671234130859	0.248301184680934	Hmces	TTCTCTCTCAGGTTCCTCTGGGG
chr6	87898543	87898566	+	0.512826080322266	0.452916815699143	Hmces	GCAGATGGATTCTACGAGTGGCA
chr6	87902835	87902858	+	0.812328796386719	0.529912884358803	Hmces	GAGAGTAGGGAACTGACTTATGC
chr6	88066951	88066974	+	0.242209281921387	0.256872242230978	Rpn1	ATTCTCTTTCTTCCTCCAGTGGG
chr6	88067254	88067277	+	0.82237678527832	0.490239874301447	Rpn1	AAGACATCCCTGCCTACAGTCAG
chr6	88177393	88177416	+	0.465421676635742	0.530278421468726	Gata2	CCCAGGGGCTGCGGGTGGGAGCG
chr6	88199604	88199627	+	0.661402587890625	0.397156997289171	Dnajb8	AGCAGGTTTCCGAAGCCTACGAA
chr6	88199849	88199872	+	0.561607398986816	0.495217459478099	Dnajb8	CACAGAGTCTTCCCTTCGGGCTT
chr6	88231313	88231336	+	0.598768501281738	0.536400590325411	Gm57776	CCAGCTGGACCTCAGCATGCAGG
chr6	88237844	88237867	+	0.563224830627441	0.3423735738412	Gm57776	TTACCTTCCAGTCCCTGGCCATG
chr6	88456095	88456118	+	0.312029552459717	0.450889260539907	Ruvbl1	CCATCTCTTTCAGGGTTGCGGAT
chr6	88456139	88456162	+	0.826384429931641	0.485710350901806	Ruvbl1	TGAAGGGGAGGTGACAGAGCTCA
chr6	88459161	88459184	+	0.737846755981445	0.640729515262614	Ruvbl1	CATTGAAGCAAATAGTGGAGCTG
chr6	88591029	88591052	+	0.216613750457764	0.343910486464699	Kbtbd12	ATTTTCATCTGTCCTCCTATGAC
chr6	88595161	88595184	+	0.629212837219238	0.409380164606572	Kbtbd12	TAAGTTCCAGTCTGACTTGCTTC
chr6	88595230	88595253	+	0.828100128173828	0.515281860589417	Kbtbd12	CCCATCTCAGAACCAAATCCAGA
chr6	88595578	88595601	+	0.472770919799805	0.380144958467878	Kbtbd12	ATATCACTGACACACTTTCTGCT
chr6	88786304	88786327	+	0.214712333679199	0.274857618812312	Mgll	TTTTACCTCGCAGGGCGGTGCCA
chr6	88786309	88786332	+	0.565295753479004	0.465573519581808	Mgll	CCTCGCAGGGCGGTGCCATCTCC
chr6	88842034	88842057	+	0.49873649597168	0.314596487960529	Podxl2	GTTCCTCTTCTTCCCAGAAGTAC
chr6	88869035	88869058	+	0.785163497924805	0.523911421211339	Mcm2	GGGTACATGGCCAACACGACCTC
chr6	88869156	88869179	+	0.674739532470703	0.446767227295005	Mcm2	CCACCAAACTCTCACGGTTCTCT
chr6	89311651	89311674	+	0.598457145690918	0.513293191741453	Plxna1	GGGGACAGCGCTCGGTAGTGGAG
chr6	89551366	89551389	+	0.558393783569336	0.595671385390943	Chchd6	CAGGTGCCTCCTGGCAGGCCACG
chr6	89628472	89628495	+	0.529193725585937	0.402133927956467	Txnrd3	TTCCATAGATGACGGGGCCAGTG
chr6	89631053	89631076	+	0.697669448852539	0.514500857696666	Txnrd3	CTGCAGAAGCTCCTCCAAGATGA
chr6	89638423	89638446	+	0.454818496704102	0.391524138001124	Txnrd3	TCCTGGTTATTTCTCAGTGAAGC
chr6	89640090	89640113	+	0.534868927001953	0.552918811009269	Txnrd3	CACGGCTTCGAAGTTTGTCATAG
chr6	89642705	89642728	+	0.478630790710449	0.459393304010619	Txnrd3	CCAGGAAAATTGAAAGTCGTGGC
chr6	89691281	89691304	+	0.715148239135742	0.360297162926078	Vmn1r40	TTGCCCACGTCTGCATGATCCTT
chr6	89691557	89691580	+	0.792328643798828	0.506860224591677	Vmn1r40	AACATAAATCTCCTCATCATATC
chr6	89691593	89691616	+	0.26600456237793	0.250223590534994	Vmn1r40	TTTTCTTCTGTGTTCTCTATATG
chr6	89691623	89691646	+	0.80667839050293	0.486989743525761	Vmn1r40	GCAGTCACCTCTTCATATCGATT
chr6	89691680	89691703	+	0.781910781860352	0.421698742516594	Vmn1r40	TATATGTTACTCAGTCCTGCTCA
chr6	89723560	89723583	+	0.866039428710938	0.459820485650373	Vmn1r41	TAGTCCACATCTGCATACTCCTT
chr6	89723686	89723709	+	0.665497741699219	0.441578888548009	Vmn1r41	TGTCTCAGGGGATATGGGATTCT
chr6	89723748	89723771	+	0.617434501647949	0.462229288483638	Vmn1r41	AGGGGCCTCACCCTTTGTGCTAC
chr6	89723826	89723849	+	0.408128547668457	0.397219131138467	Vmn1r41	ACAAAGTTTAAACATAAATCTCC
chr6	89723836	89723859	+	0.803234252929688	0.51631489996564	Vmn1r41	AACATAAATCTCCCCATCACATC
chr6	89723902	89723925	+	0.726969985961914	0.465803295089304	Vmn1r41	GCAGTCACCTCTTCTTATCAATT
chr6	89723959	89723982	+	0.825087661743164	0.42143941114799	Vmn1r41	TGTATGTTACTCAGTCCTGCTCA
chr6	89822265	89822288	+	0.803666915893555	0.609128404883797	Vmn1r42	CATATGATGTCATCCCAGCCCCT
chr6	89822410	89822433	+	0.828190689086914	0.514420742540824	Vmn1r42	GGATGTGGACAAGAAGAAGGAAG
chr6	89846886	89846909	+	0.73903205871582	0.447266776931938	Vmn1r43	TGCTTTCCACGAGGTAACTCAAG
chr6	89847182	89847205	+	0.8036669921875	0.609128404883797	Vmn1r43	CATATGATGTCATCCCAGCCCCT
chr6	89870352	89870375	+	0.808823013305664	0.410204194587219	Vmn1r44	TAGCCTACCTCTGCATGCTCCTT
chr6	89870478	89870501	+	0.567732849121094	0.369242845526854	Vmn1r44	TGCCTTGGGGGAGATGGGATTCT
chr6	89870618	89870641	+	0.391097450256348	0.415463027715557	Vmn1r44	GCAAAGTTTAAACATAAATATCC
chr6	89870628	89870651	+	0.807887496948242	0.520985672149811	Vmn1r44	AACATAAATATCCCCATCACATC
chr6	89870708	89870731	+	0.623519058227539	0.509512434848497	Vmn1r44	GTATCAATGACTGTGACCCCCAA
chr6	89870751	89870774	+	0.835103378295898	0.42143941114799	Vmn1r44	TGTATGTTACTCAGTCCTGCTCA
chr6	89910666	89910689	+	0.803666915893555	0.609128404883797	Vmn1r45	CATATGATGTCATCCCAGCCCCT
chr6	89910811	89910834	+	0.835301971435547	0.494588313505668	Vmn1r45	GGATGTGAAAGAGAAGAAGGAAG
chr6	89910883	89910906	+	0.736465148925781	0.396165843587885	Vmn1r45	TGTTAGAATGAGTGTGCAGTCTG
chr6	89953249	89953272	+	0.717910003662109	0.263614218376994	Vmn1r46	TTTCCCACCTCTGCATGTTCCTT
chr6	89953375	89953398	+	0.600376930236816	0.381050197914219	Vmn1r46	TGCCTGGGGGGAGATGGGATTCT
chr6	89953515	89953538	+	0.408128547668457	0.397219131138467	Vmn1r46	ACAAAGTTTAAACATAAATCTCC
chr6	89953525	89953548	+	0.803234252929688	0.51631489996564	Vmn1r46	AACATAAATCTCCCCATCACATC
chr6	89953674	89953697	+	0.995679321289062	0.542941074663517	Vmn1r46	CCCATGAGTTACTCCATAAAAAG
chr6	89999092	89999115	+	0.374125328063965	0.286552154631134	Vmn1r47	TTTCTTGGAGGGGATGGAATGAC
chr6	89999232	89999255	+	0.540993537902832	0.387609965425306	Vmn1r47	GCTAAGTTCAAGCGCAAATCTTC
chr6	89999323	89999346	+	0.656335678100586	0.352095238210967	Vmn1r47	TATCCATCACTGCCACCCTCAAT
chr6	89999369	89999392	+	0.565311050415039	0.363338143983232	Vmn1r47	TGTTTCTCAGTCCTGCTCTCTTC
chr6	90013569	90013592	+	0.835640869140625	0.549128674648888	Vmn1r48	CATATGATGTCATTCCATCCCCT
chr6	90049623	90049646	+	0.464334907531738	0.420415743139594	Vmn1r49	TGTTTAAACTTTGTTAAACAGGA
chr6	90049629	90049652	+	0.435244750976563	0.492043658562494	Vmn1r49	AACTTTGTTAAACAGGAGCTTCT
chr6	90049866	90049889	+	0.598519325256348	0.405689754762428	Vmn1r49	GGCTTGTTCTCACCAAGGAGCTT
chr6	90084479	90084502	+	0.567732849121094	0.369242845526854	Vmn1r50	TGCCTTGGGGGAGATGGGATTCT
chr6	90084619	90084642	+	0.407261924743652	0.397219131138467	Vmn1r50	ACAAAGTTTAAACATAAATCTCC
chr6	90084629	90084652	+	0.803234252929688	0.51631489996564	Vmn1r50	AACATAAATCTCCCCATCACATC
chr6	90084695	90084718	+	0.784468154907227	0.542500740833658	Vmn1r50	GCAGTCACCTATTAGTATCAATT
chr6	90106386	90106409	+	0.269901313781738	0.244164804971214	Vmn1r51	TTTCTTGGAGGGGTTGGGATGAC
chr6	90106526	90106549	+	0.473439445495605	0.411155056200975	Vmn1r51	GCAAAGTTCAAGCGTAAATCTCT
chr6	90106643	90106666	+	0.384891090393066	0.484446930804336	Vmn1r51	ACCACAAATGACTTTATTTATGT
chr6	90106659	90106682	+	0.540281066894531	0.315944602098269	Vmn1r51	TTTATGTTACTCAGTCCTGCTCT
chr6	90106663	90106686	+	0.673726425170898	0.38638977454449	Vmn1r51	TGTTACTCAGTCCTGCTCTATTC
chr6	90155732	90155755	+	0.650613555908203	0.473370743413307	Vmn1r52	CATCAGAAATGCCTTCTTCTCTG
chr6	90155920	90155943	+	0.484630432128906	0.335168498909201	Vmn1r52	TGTCTTCAGGAGGATGGGATGAC
chr6	90156106	90156129	+	0.192617378234863	0.354931954426846	Vmn1r52	TTTTTCTGAGTATCTTCTATACA
chr6	90156150	90156173	+	0.677063827514648	0.457971158875908	Vmn1r52	ATAGCAGCTATTCCCACACAAAA
chr6	90179833	90179856	+	0.650613555908203	0.473370743413307	V1ra8	CATCAGAAATGCCTTCTTCTCTG
chr6	90180021	90180044	+	0.466027565002441	0.353003975273565	V1ra8	TGTCTTCAGGAGGATGGGACGAC
chr6	90180207	90180230	+	0.192617340087891	0.354931954426846	V1ra8	TTTTTCTGAGTATCTTCTATACA
chr6	90180251	90180274	+	0.682057418823242	0.457971158875908	V1ra8	ATAGCAGCTATTCCCACACAAAA
chr6	90200945	90200968	+	0.476303291320801	0.423946936833897	Vmn1r53	TGTTTAAACTTTGTTAAATAGGA
chr6	90200951	90200974	+	0.448212356567383	0.488594310173738	Vmn1r53	AACTTTGTTAAATAGGAGCTTCT
chr6	90246140	90246163	+	0.611387557983398	0.408531926555334	Vmn1r54	TTCTGGAGTTGGCATTGGGATCT
chr6	90246291	90246314	+	0.419263153076172	0.472146543556785	Vmn1r54	GTAGCTACAGACATCTTTATGCC
chr6	90246310	90246333	+	0.412161903381348	0.372471859887488	Vmn1r54	TGCCATGGGGGAGATGGGGTGAC
chr6	90246583	90246606	+	0.804013977050781	0.577284276081223	Vmn1r54	CATATATCACTACATCGTGCTCT
chr6	90246646	90246669	+	0.662506790161133	0.450654748587263	Vmn1r54	TACTGTTGACCTCCAGGGATGTC
chr6	90347358	90347381	+	0.321542358398437	0.353838440424553	Zxdc	GCTGCCCGGTGGGCGGCTGCGGC
chr6	90349764	90349787	+	0.59072452545166	0.644206020931017	Zxdc	CAAGGTGAAAGACCATTTATTTG
chr6	90349783	90349806	+	0.618481254577637	0.300411031804522	Zxdc	TTTGTGACTCAGACAGTTGTGGC
chr6	90350678	90350701	+	0.0114424681663513	0.304159750241318	Zxdc	TTTTTTTGTTTCAGGAAACATGA
chr6	90389216	90389239	+	0.410842323303223	0.533249623092768	Cfap100	CAAGCCGCCCAGTCTTTGTGACC
chr6	90536259	90536282	+	0.42142707824707	0.454926518047316	Aldh1l1	AGTTCCCTCGGTGGCGGGCTCGA
chr6	90546834	90546857	+	0.606733360290527	0.553327202218126	Aldh1l1	CATGGCCACCACCTTCGGGGACT
chr6	90666577	90666600	+	0.518066444396973	0.443395577841459	Iqsec1	GGCCAATTCGGTAATGCCTCTTA
chr6	90666724	90666747	+	0.568066711425781	0.388244747770568	Iqsec1	TGGTGTCATTGGAGTTGGAGGTG
chr6	90758808	90758831	+	0.564763069152832	0.462826933032569	Iqsec1	TAGGCCCCATGCAACGGCTGCAG
chr6	91046144	91046167	+	0.664546051025391	0.553842290533119	Nup210	CCTGGCAATGGCTGGAACACACC
chr6	91048828	91048851	+	0.656103820800781	0.427605239256013	Nup210	TGGTATACTGATAGGCGCCTGTC
chr6	91143464	91143487	+	0.440592956542969	0.588388573350664	Hdac11	CATATTTCCAATGACAGGGAGTT
chr6	91146435	91146458	+	0.518586387634277	0.562754396914389	Hdac11	CAACCGCCACATCTACCCTGGGG
chr6	91229424	91229447	+	0.799313735961914	0.51123423625309	Fbln2	GGATAGCCCAGAGGCAATGCTGC
chr6	91481559	91481582	+	0.426960067749023	0.490571050022214	Xpc	CCAGGTTTGAAAGGTAGTAGGCA
chr6	91482400	91482423	+	0.474369010925293	0.346992090809446	Xpc	TTGAAACGCTTCATCATCCTCCG
chr6	91485451	91485474	+	0.651015396118164	0.523832315218419	Xpc	GAAAACAAGAGAACTTCACCTTC
chr6	91487498	91487521	+	0.487698211669922	0.402699901251168	Xpc	GCAGTGGCTTTGGCCACTTTCTT
chr6	91494097	91494120	+	0.664702453613281	0.421153285221017	Lsm3	TGTGAAAATGAGAAATGACCGAG
chr6	91496548	91496571	+	0.865974884033203	0.528367259052211	Lsm3	AATATGATCCTGGGAGATGTAGA
chr6	91701846	91701869	+	0.148725032806396	0.279765958199381	Slc6a6	TTTTCCTGTTTGGGAGCGGCCTG
chr6	91858206	91858229	+	0.117244987487793	0.303411896517444	Ccdc174	TTCTTTTGAATCATTCTGCAGAA
chr6	91867829	91867852	+	0.556621322631836	0.502524377349687	Ccdc174	CCAAGTCTATTGGAGATGGATAA
chr6	91870367	91870390	+	0.09971435546875	0.367222684951226	Ccdc174	ATACTTTCGGTTGTTTCAGAGGC
chr6	91893350	91893373	+	0.669744262695313	0.470543159399383	4930590J08Rik	AGTACAGCACAGCTGGGGAAAGG
chr6	91893997	91894020	+	0.972175827026367	0.573690922048113	4930590J08Rik	CCCTAGAATCCTCCATGAACATT
chr6	91896119	91896142	+	0.546382942199707	0.4717045666328	4930590J08Rik	ATGTTGGCCTCCAAGGGGGACTC
chr6	91900069	91900092	+	0.753895111083984	0.406159008068356	4930590J08Rik	ATGACATGCCCAATACCTTCCTG
chr6	91905642	91905665	+	0.669257202148438	0.395921204092247	4930590J08Rik	TCTGCAGGTGAATGAACAAATGA
chr6	91910163	91910186	+	0.46453067779541	0.359878349911117	4930590J08Rik	TGAACTCTGTGTTGCTGGCAGCA
chr6	91911529	91911552	+	0.69847785949707	0.410582506489679	4930590J08Rik	TACCAAGGAGAAAACCATATGCG
chr6	91965551	91965574	+	0.796904296875	0.553644415419843	Fgd5	CTCTCTACCCAAGGTCCTTCTCT
chr6	92133550	92133573	+	0.857121810913086	0.52438262395853	Nr2c2	AGCTGTACAGAGTGAACGGAAGC
chr6	92135306	92135329	+	0.550982856750488	0.486709167550191	Nr2c2	ATAGGCTGAAACAAGCCAAGGAG
chr6	92137291	92137314	+	0.508085479736328	0.326910968927478	Nr2c2	TTTTCCAGCTTACAATGCCCAGT
chr6	92152714	92152737	+	0.750707015991211	0.414886274588715	Mrps25	TGTGCTCCATGATCTCCTTATTA
chr6	92170108	92170131	+	0.56740119934082	0.498707399329126	Rbsn	CCTGCACAAATAATGTAGCTGAG
chr6	92170923	92170946	+	0.587532272338867	0.560912591932733	Rbsn	CCTTAAAGCGTCTATTAGCTCAT
chr6	92175168	92175191	+	0.732178955078125	0.498690062605437	Rbsn	AAGATGCTGCCATCCTGATGTAT
chr6	92178547	92178570	+	0.595356559753418	0.231313863854139	Rbsn	TTCCCACAGTCTGGACAGAAGGG
chr6	92179549	92179572	+	0.497869491577148	0.550278049628334	Rbsn	CCTTTTCCAACCTGATGATTAAT
chr6	92179575	92179598	+	0.557428016662598	0.420099817618918	Rbsn	TTGACTTCAACAACATAGTGGTC
chr6	92188573	92188596	+	0.331872329711914	0.349347883783285	Rbsn	ATTTGCCCTTTGACATCACGATC
chr6	92682314	92682337	+	0.615634384155273	0.401934335059478	Prickle2	AGACCATCCTACCTCCATTTGTG
chr6	92836816	92836839	+	0.77576530456543	0.539283558316994	Adamts9	GGTAAGGTAGCACAGGCACTCTC
chr6	92857815	92857838	+	0.65089241027832	0.524427467740332	Adamts9	CCTGAAGGAGAAGTTCTTCCTCG
chr6	92857953	92857976	+	0.521522750854492	0.435493369225851	Adamts9	GCAGGAATTCACCTTTACTGTTT
chr6	92864740	92864763	+	0.412717399597168	0.387005649522897	Adamts9	TCTTTCCGGGCCTTTGAGTTTAA
chr6	92864762	92864785	+	0.680135040283203	0.490891301405686	Adamts9	AAATATGATCACATCCAGCTTGC
chr6	92880720	92880743	+	0.343300666809082	0.301589182161631	Adamts9	TTCACGTTGTAGAGAAGGCCGGG
chr6	92882254	92882277	+	0.627294654846191	0.37334257270374	Adamts9	TTGCTGTCATCGTGAGGCATATT
chr6	92886668	92886691	+	0.693097915649414	0.503643396787179	Adamts9	CCTTGTGACCAGAACGGCTGTGT
chr6	92886748	92886771	+	0.503050308227539	0.447322855123936	Adamts9	ATGTTGTCTGGGCATTGAAATTT
chr6	92886882	92886905	+	0.491548805236816	0.355786726830332	Adamts9	TTACCTGTTCATTATGAATCACA
chr6	92889803	92889826	+	0.536745300292969	0.450504758436844	Adamts9	GCAGTGCCACGTCGTCAGCCAGG
chr6	92914211	92914234	+	0.756468887329102	0.493323482753209	Adamts9	ACCAAGAGGCAAATACCTGAGGT
chr6	92919143	92919166	+	0.592038764953613	0.516218913577864	Adamts9	CCCCTGGCTCTCCAAGGAGGGTG
chr6	93685025	93685048	+	0.110290231704712	0.529555488612184	Magi1	AAAGGATCTGGCTTTTTCTGCCC
chr6	93722791	93722814	+	0.520581169128418	0.506843506427382	Magi1	CTACTGTGGCTCGCTGGTGAATC
chr6	93722834	93722857	+	0.306164703369141	0.584535589188438	Magi1	CAATAATTGGTTCTTTGTCCAAA
chr6	94484582	94484605	+	0.340638084411621	0.377630677862612	Slc25a26	ACAAGGCTGGTGGATTTCGTGGG
chr6	94490260	94490283	+	0.539692459106445	0.327068081104559	Slc25a26	TTTGTGTGTGTGCATGTGTAGAT
chr6	94526026	94526049	+	0.375831108093262	0.415492767760825	Slc25a26	ACAGTGCGTTCCATTTGTGGCTT
chr6	94526056	94526079	+	0.708482437133789	0.487141398504913	Slc25a26	CTGTTCACTGTGTCAAACATCAG
chr6	94593378	94593401	+	0.337354469299316	0.408473015982361	Lrig1	AGGTTCTTCATCTTTGCAAAGGC
chr6	94640895	94640918	+	0.734098205566406	0.480749068367544	Lrig1	GGGGACACTCACACTTCCTGCAG
chr6	95098801	95098824	+	0.591676750183106	0.505073691402745	Kbtbd8	GTATTGAATTATGCCTATACCTC
chr6	95098961	95098984	+	0.430504112243652	0.330189498938938	Kbtbd8	TCTTTGCTGATCATTATGGTCAT
chr6	95099107	95099130	+	0.714232864379883	0.486108755193428	Kbtbd8	AATGTGGATCGGGAAGAACATGT
chr6	95099133	95099156	+	0.490706481933594	0.400890667685966	Kbtbd8	TGAAAGCATTATAAGGTGGTTTG
chr6	95099240	95099263	+	0.657335357666016	0.388609311476237	Kbtbd8	TCGAGAAAATTCCTCCTCAGTTT
chr6	95099432	95099455	+	0.794557113647461	0.542356287190833	Kbtbd8	AACTATGCAAACCACCAAATGAC
chr6	95546693	95546716	+	0.686516265869141	0.422808861323383	Suclg2	TCTTGGCATCAAAACAGACAACT
chr6	95563985	95564008	+	0.697937622070313	0.31463041904797	Suclg2	TCCCTTCAAAGATGTCAATCTGC
chr6	95632470	95632493	+	0.599541091918945	0.437335220750348	Suclg2	GCAGTGTTGGCAACAAAGAACCT
chr6	96500387	96500410	+	0.643885955810547	0.534237580607259	Tafa1	CCTGGGAAAGTGGCTGGGACAAC
chr6	96854424	96854447	+	0.710620498657227	0.522829551205963	Tafa4	CCTGAGCATCAACAGCAGACATC
chr6	97108365	97108388	+	0.55118034362793	0.45620228990559	Eogt	GCATCTTCTATAGGCCTGAAATT
chr6	97111220	97111243	+	0.713094635009766	0.496700205984512	Eogt	GGAAACAAAATCACGTTACCAAG
chr6	97111260	97111283	+	0.76774040222168	0.479585534586396	Eogt	CGCTGCCCTTCAGACACCAGTGC
chr6	97111299	97111322	+	0.601878280639648	0.60376729811414	Eogt	CAGTATCCACCAATTTCACCACC
chr6	97112115	97112138	+	0.730508804321289	0.562213430916358	Eogt	ATGGGGACCACATGTAAGTACCT
chr6	97144285	97144308	+	0.714237365722656	0.390221052800454	Tmf1	GCCTTCATCTCACGCCTCAGAGC
chr6	97145160	97145183	+	0.0108724343776703	0.427169755977317	Tmf1	GTTTTTTAATATTTTCTCTATGT
chr6	97145168	97145191	+	0.0274482011795044	0.419201870714314	Tmf1	ATATTTTCTCTATGTTGTTTCTC
chr6	97145787	97145810	+	0.310380954742432	0.356246637459763	Tmf1	TCTTTAGCTCTTAATTTCTTAAT
chr6	97145793	97145816	+	0.359663162231445	0.410267138650825	Tmf1	GCTCTTAATTTCTTAATGATATT
chr6	97147355	97147378	+	0.619173355102539	0.499730406602805	Tmf1	ATCTAGTGGCAAGTTCTTCCTTT
chr6	97149162	97149185	+	0.219041767120361	0.373508636254718	Tmf1	ATTTCAATTACCTTCTTAGCAGC
chr6	97150305	97150328	+	0.684329071044922	0.589647851864106	Tmf1	CTAAGGGACAATAACTGAGTCTC
chr6	97152983	97153006	+	0.433762283325195	0.475865393652304	Tmf1	GTCTTTGGGGTTGAAGGACTCAC
chr6	97153397	97153420	+	0.719773025512695	0.456070053999904	Tmf1	GGTTCCAAAGCCATATCCTTCGT
chr6	97153473	97153496	+	0.214026031494141	0.457631505177824	Tmf1	CATTAACTACGTTTTCAGACGCC
chr6	97153712	97153735	+	0.517959518432617	0.490788063383319	Tmf1	GATGGAGGTTTTGATACCACTGG
chr6	97166694	97166717	+	0.734259490966797	0.449142841589964	Uba3	AGTCTAGATTGTTAAATTACCTC
chr6	97166734	97166757	+	0.72564582824707	0.425979139907462	Uba3	GGCCATTGCAACATCCTCACATA
chr6	97168129	97168152	+	0.657315826416016	0.438476481903638	Uba3	AAGCCTTCTGTCCCCCCATCTAT
chr6	97168485	97168508	+	0.559554061889648	0.424528038573777	Uba3	CCAGCATTCCATTGATCCATCTT
chr6	97173831	97173854	+	0.56522632598877	0.389052714405159	Uba3	GGAATTCTGCAGCAACTTCAGCC
chr6	97176184	97176207	+	0.854512481689453	0.550756924124569	Uba3	AAATATCAAACTTACCTAAATAA
chr6	97176221	97176244	+	0.736533966064453	0.567976698219751	Uba3	AATTGGAAACATCTATAGTGTCC
chr6	97178932	97178955	+	0.707056350708008	0.574320963741851	Uba3	CATGTATCTAACAAGAACTGGAG
chr6	97180416	97180439	+	0.495294151306152	0.524141362954377	Uba3	AAAACAAATGTTTCTCACTTCAG
chr6	97180496	97180519	+	0.709171829223633	0.554147946700963	Uba3	CATGGTTCCAGCGACCTTCCCAG
chr6	97224986	97225009	+	0.228612842559814	0.349261896334694	Lmod3	GGGATATTTTCAATGTTGTTCAG
chr6	97225208	97225231	+	0.381733055114746	0.463102591961413	Lmod3	GTAGCCAGTTGCTGGTAGGTGCC
chr6	97225464	97225487	+	0.194919395446777	0.550237783678804	Lmod3	AAAACTGGGGCATGTTTTTAATG
chr6	97225484	97225507	+	0.559972534179688	0.335917790248354	Lmod3	ATGCCCTTGTCTCCTACTTCACG
chr6	97279227	97279250	+	0.771129608154297	0.518312960055518	Frmd4b	AGTGATAAAAGGAGCCACTTACG
chr6	97282244	97282267	+	0.527848663330078	0.636944915329993	Frmd4b	CAAAGGTCGGGCTCACTGGCGAG
chr6	97287622	97287645	+	0.575607376098633	0.488049623649849	Frmd4b	CCTTCGGGGATCGTGCACCTCCA
chr6	97373212	97373235	+	0.830919494628906	0.529402991566107	Frmd4b	GGAAGGATATGCTCTCGATGTAG
chr6	97970174	97970197	+	0.562488403320312	0.489601617738878	Mitf	GCAAATAAACATGCCAGCCAAGT
chr6	97971349	97971372	+	0.485981216430664	0.397271490665455	Mitf	TAAGTTTGAGGAGCAGAGCAGGG
chr6	97973327	97973350	+	0.745579452514648	0.417850812532854	Mitf	TCTACAGATGGATGATGTAATTG
chr6	97987376	97987399	+	0.634760055541992	0.481178805498387	Mitf	ACATAAACGACCGCATTAAGGAG
chr6	98225136	98225159	+	0.553534889221191	0.436516240221365	Mdfic2	TTACGATAGCATTAATAGGTTTC
chr6	98318884	98318907	+	0.228244609832764	0.460255409061906	Mdfic2	ACCAAGGAAGGTTATTTTTGCCA
chr6	98942986	98943009	+	0.782502975463867	0.541720449160913	Foxp1	CCTGTAGCTCTAACTGCTGTACA
chr6	98955097	98955120	+	0.598663139343262	0.577304974153496	Foxp1	GAAAGGCTGGGAAGTCGTCACAA
chr6	98992454	98992477	+	0.423809623718262	0.449547730372868	Foxp1	TAAAATTCTTGAAGCTGCTGCTA
chr6	99052855	99052878	+	0.478643341064453	0.357222631143123	Foxp1	ATCCACTAACTTGCTGCTGCTGC
chr6	100263485	100263508	+	0.481993598937988	0.477401822887701	Rybp	AAGGCTTCGGCGCTGTTCCTAAA
chr6	100607861	100607884	+	0.581254730224609	0.422564596997309	Shq1	TAGTGTCTCGGTAGGCTTTCAGC
chr6	100646665	100646688	+	0.554176063537598	0.347672745206147	Shq1	TCTGCATCATAGGTCCCCTGCTC
chr6	100760166	100760189	+	0.711877288818359	0.414321909586114	Gxylt2	ACTCCACCCAGCTTGCTGCTATG
chr6	100829465	100829488	+	0.125898218154907	0.431824948666322	Ppp4r2	AAGGCTATTTCATTTTCAAACTG
chr6	100829612	100829635	+	0.72343376159668	0.559967013105823	Ppp4r2	ATGGGTATGCACATAATAATAGT
chr6	100838381	100838404	+	0.613305244445801	0.552567496207539	Ppp4r2	CTATTCAGCGGCTATGTGAATTG
chr6	100841633	100841656	+	0.731336364746094	0.517293673143492	Ppp4r2	CTACAGGAAGAACAATTCTAATA
chr6	100842023	100842046	+	0.496580581665039	0.366295907097675	Ppp4r2	TTTCATTATAGGTCTAATATAAA
chr6	100842734	100842757	+	0.588623504638672	0.430389835415123	Ppp4r2	ATAACCATCTGCAGTGATTCTTC
chr6	101130178	101130201	+	0.533815498352051	0.516883956005574	Pdzrn3	CCTGCTGGAGCACACTGGCGGTG
chr6	101339086	101339109	+	0.636621360778809	0.465873595415297	Pdzrn3	GCAATTAACATACCACACAGGGT
chr6	102185121	102185144	+	0.689699172973633	0.395185216082176	Cntn3	ACTCCACGACAGTAGCTGTATGT
chr6	102185273	102185296	+	0.425477066040039	0.454622146269773	Cntn3	CCTGTTCTGACACTTTGCCAGCC
chr6	102242351	102242374	+	0.51444149017334	0.609684051786188	Cntn3	CAATCCAGGATCACCAGGCTGCC
chr6	102246113	102246136	+	0.649704437255859	0.450131882682563	Cntn3	GGCTTCCCACTTGCCCGGCATTC
chr6	102254221	102254244	+	0.70368034362793	0.476114995369886	Cntn3	GCTGCTGGAAGAGTCTCTGGAAA
chr6	103626437	103626460	+	0.0745175218582153	0.374468986061939	Chl1	CTTTATCATCTAGATTTTCATGG
chr6	103626442	103626465	+	0.421915512084961	0.386802700189567	Chl1	TCATCTAGATTTTCATGGACTAA
chr6	103641634	103641657	+	0.70512336730957	0.366135488982633	Chl1	TCAGGGGTTCCAAAATTCCCAAA
chr6	103643874	103643897	+	0.436877708435059	0.353580663348915	Chl1	TTTCAGTAAAGCATGCTAGTGAT
chr6	103645750	103645773	+	0.801376800537109	0.428646325558111	Chl1	TCTGCAAAGACTGTACTCAAAGG
chr6	103667200	103667223	+	0.656873550415039	0.363053013070383	Chl1	TGTTCCCCAGGGAAATCAGTTTT
chr6	103667224	103667247	+	0.629216995239258	0.579325814118359	Chl1	CAAACTTACTGCCAAATCATACT
chr6	103668512	103668535	+	0.0231268382072449	0.373297011584298	Chl1	TTATTTTTGAGTAGATGTTATCC
chr6	103675128	103675151	+	0.593367691040039	0.402808031106646	Chl1	CTCCTGTTCTGCTCAAACTTCTC
chr6	103676089	103676112	+	0.564434242248535	0.359476170556631	Chl1	TTACTGATTAGGTGTTCCAGATC
chr6	103677488	103677511	+	0.64995979309082	0.484292539118137	Chl1	GGGTCACAGCTGTAAACGAAGTC
chr6	103678748	103678771	+	0.365576667785645	0.427976154121677	Chl1	GTGTTTGTCATTTCTCAGCTCCA
chr6	103683373	103683396	+	0.672205200195312	0.468864774146428	Chl1	GCCTTTGAAATCCATGGAACAGA
chr6	104627341	104627364	+	0.695508346557617	0.377867175007889	Cntn6	TTCTTGAAGGTGGAAACAGAATG
chr6	104678109	104678132	+	0.188432350158691	0.314260460343498	Cntn6	TTTGTTTTCCAAGATATTGAAGA
chr6	104703221	104703244	+	0.610036468505859	0.471633476740014	Cntn6	GTGCTGCGCACTGATGGTAAGAA
chr6	104705222	104705245	+	0.576166877746582	0.453193271751214	Cntn6	ACAGGTGTCATGGGGGAATATGA
chr6	104744668	104744691	+	0.607903785705566	0.37359421280093	Cntn6	GTCCAGTCCCTGATATTAGTTGG
chr6	104751424	104751447	+	0.693169174194336	0.446546651485488	Cntn6	TTAGGAAAGAATTCAGATTGAAA
chr6	104751532	104751555	+	0.60783260345459	0.397720440740518	Cntn6	TGCAAATGCAGAATTGAGAGTTT
chr6	104753261	104753284	+	0.764927597045898	0.487073310197162	Cntn6	GCCTCAGCTCCAGATTTCTCCAA
chr6	104809436	104809459	+	0.013308572769165	0.417723760580073	Cntn6	ACAAGTATTTTTTTCTCAACAGA
chr6	104809578	104809601	+	0.551724472045898	0.530303094267664	Cntn6	ATGGAGATATTATAGATTTAAAG
chr6	104809598	104809621	+	0.564380874633789	0.515019930664469	Cntn6	AAGAAAGGAGTAGCCCATTTTGA
chr6	104810851	104810874	+	0.626208038330078	0.530639153403782	Cntn6	CTATTCAAACTCGGACACCCTTT
chr6	104812654	104812677	+	0.359378776550293	0.452239553512619	Cntn6	CTTGCTTTAGTCCCTGAAATTCT
chr6	104812663	104812686	+	0.564347267150879	0.384004029690574	Cntn6	GTCCCTGAAATTCTCAATGGACA
chr6	106330557	106330580	+	0.889930572509766	0.438140102141296	Cntn4	TACTACAGGTGGAAGATAAATGG
chr6	106414843	106414866	+	0.618693161010742	0.480470243913757	Cntn4	AGACAAGAACAAGAAGCACTGTG
chr6	106486315	106486338	+	0.63898796081543	0.293449212883734	Cntn4	TTCTTGCTCTCAGTCCAGTCCCA
chr6	106500453	106500476	+	0.796623153686523	0.523890761095239	Cntn4	AATGTCTATAGCTCAACCTAACT
chr6	106502300	106502323	+	0.541975517272949	0.346319529445597	Cntn4	TACTCCTCTTCTCTTTCACAGGA
chr6	106632571	106632594	+	0.613062744140625	0.557625777555247	Cntn4	CGTGGACATTTAATGGACACTTG
chr6	106632583	106632606	+	0.623424911499023	0.508940451510751	Cntn4	ATGGACACTTGATAGACTTTGAC
chr6	106639529	106639552	+	0.434330253601074	0.395207449628703	Cntn4	TCAGCAGGATTCAGCTGGTGATT
chr6	106649746	106649769	+	0.40039924621582	0.365577458492429	Cntn4	GTTCCAGATCTCGTCGACGGGAA
chr6	106718093	106718116	+	0.56230541229248	0.523405458398264	Il5ra	CCTGGTGGAGCTTTGAGTTCAGC
chr6	106719635	106719658	+	0.433308792114258	0.383068383251631	Il5ra	TTTTCACGTGATACTCTAGATCA
chr6	106719727	106719750	+	0.589722213745117	0.458652681378243	Il5ra	ATGGTAAAATTGACAGGTGGTAG
chr6	106746901	106746924	+	0.697018661499023	0.66077073871273	Trnt1	CAATGAAGTTGCAGTCCCCAGAA
chr6	106750304	106750327	+	0.551880989074707	0.523873207341782	Trnt1	CTGAATGGGGTGAAGCCTCAAGA
chr6	106751359	106751382	+	0.343475151062012	0.435475935866026	Trnt1	ATTTCAGCTTCATGAAGAAAATT
chr6	106753126	106753149	+	0.448160057067871	0.517738000402931	Trnt1	AAAAATAAAAAGGTTCGATTTGT
chr6	106753400	106753423	+	0.572338218688965	0.432861699785168	Trnt1	AATTCTTGCCACAGGCCAGGTAT
chr6	106754884	106754907	+	0.632611083984375	0.371037280703151	Trnt1	TGGCAGAATTGTCGACAGACCTG
chr6	106755745	106755768	+	0.600929946899414	0.545868663550434	Trnt1	CAGGTTTACCTGCTAATGCAAAT
chr6	106755753	106755776	+	0.566337738037109	0.515719610225345	Trnt1	CCTGCTAATGCAAATTTAGAAGA
chr6	106755771	106755794	+	0.457404479980469	0.489045262805995	Trnt1	GAAGAATTTAACAAAGTCAGTAA
chr6	106767817	106767840	+	0.655302963256836	0.516612132048205	Crbn	CATGAATACTGGTCTTCCCAGGA
chr6	106772877	106772900	+	0.237540378570557	0.371939802888095	Crbn	TGATATTCGGTTTTCTGGCTTCT
chr6	106772903	106772926	+	0.52280689239502	0.434518417355072	Crbn	CTATCTTGGTCTTCAACTTCCAT
chr6	107544336	107544359	+	0.889551086425781	0.504962444588922	Lrrn1	CCCCACAGTCCACCTACAGAGAA
chr6	107544525	107544548	+	0.381442260742188	0.567965257035801	Lrrn1	CAAACATCAAAGAGGTAGGGCTG
chr6	107545007	107545030	+	0.764462585449219	0.446551198447782	Lrrn1	GACCTCAATAAAAATCCTATTCA
chr6	107545053	107545076	+	0.575482215881348	0.51805500420152	Lrrn1	AAAATATGCTTCGGTTAAAAGAA
chr6	107545576	107545599	+	0.654693069458008	0.53287098397426	Lrrn1	CTGGGTCACTCCCATTGGAAATA
chr6	108052810	108052833	+	0.69410285949707	0.378812599186091	Setmar	TGCCTTAGGGATGTGGGATCCGA
chr6	108052985	108053008	+	0.629033584594727	0.40270328207616	Setmar	TACCCAAGGGAAGATTTGTCTGT
chr6	108150304	108150327	+	0.650061950683594	0.487221223378211	Sumf1	AACATCACTTACTGCCTGGTGGA
chr6	108329072	108329095	+	0.723827362060547	0.557550701867362	Itpr1	CATTCAACCATTCTACAAGCTTC
chr6	108354644	108354667	+	0.847118453979492	0.437534801524457	Itpr1	GATTGGTACCTCTCCCCTGAAGG
chr6	108355103	108355126	+	0.447398147583008	0.425391739452181	Itpr1	GCAAGCTCTGTCTCTTAAGGTCT
chr6	108355155	108355178	+	0.311741275787354	0.447478712308444	Itpr1	CTTTGTCACGGGTGGAACTAACT
chr6	108365135	108365158	+	0.712746276855469	0.521234641388015	Itpr1	AATGCAATAGGTTGTGAACTTAG
chr6	108368795	108368818	+	0.40705436706543	0.409504881242171	Itpr1	TTTTGAATGTGAGATTGGATTAT
chr6	108368846	108368869	+	0.657305679321289	0.475404749641563	Itpr1	AGCGAGAGTTTGATGAAAGCAAT
chr6	108382431	108382454	+	0.704664535522461	0.540598524439211	Itpr1	CACAAGCAACCACATGTGGAAGT
chr6	108387819	108387842	+	0.566775970458984	0.441982186152171	Itpr1	CCACTGCAACTGGCTGATGCCGA
chr6	108408410	108408433	+	0.60948600769043	0.518948838707146	Itpr1	CTCCCAACTAGCTGCCACAGGCA
chr6	108415254	108415277	+	0.662445831298828	0.492812764143853	Itpr1	AATTAGGGTGAGGCACTCCGACA
chr6	108790577	108790600	+	0.410704078674316	0.366787561854011	Arl8b	TCTTGTTTAGTCCGGTCAATTCA
chr6	108790586	108790609	+	0.579583168029785	0.494108329369893	Arl8b	GTCCGGTCAATTCAGTGAAGATA
chr6	108792216	108792239	+	0.720514602661133	0.492365876535131	Arl8b	AGTTACATGATAGATGCTGCAGA
chr6	108813678	108813701	+	0.0110997414588928	0.315847270742977	Edem1	ATTTTACTTCTTTCTTTTTCAGT
chr6	108813684	108813707	+	0.0136519837379456	0.385857859232774	Edem1	CTTCTTTCTTTTTCAGTTCCAAT
chr6	108818557	108818580	+	0.640018081665039	0.509721369564554	Edem1	AAGATAATGGGAAATTCATCCGA
chr6	108823767	108823790	+	0.647057800292969	0.468345829863697	Edem1	ATGCTGCGTATCAGAGCATCCAG
chr6	110623079	110623102	+	0.662332077026367	0.405717614719276	Grm7	TGCTCTCGACCAGATCAACAGCG
chr6	111184702	111184725	+	0.629067916870117	0.434989996682208	Grm7	GGATTTGATGCTTACTTCACATC
chr6	111223127	111223150	+	0.747984313964844	0.51534266909546	Grm7	ATGTGCAGGACAGGAGCGAATTG
chr6	111230980	111231003	+	0.379951400756836	0.424472762480608	Grm7	ACAAAAATGGTGATGCTCCAGGA
chr6	111335486	111335509	+	0.545553894042969	0.361866939652565	Grm7	TTGACAGGCATCTTTCTCTGCTA
chr6	112649100	112649123	+	0.327766914367676	0.410197945837352	Rad18	CTTGCTTCAAGGCGCATCCTGGT
chr6	112652705	112652728	+	0.46860179901123	0.49343112789465	Rad18	CCTGATTTAGGATGCAAAGCATC
chr6	112652714	112652737	+	0.692973175048828	0.475632025806906	Rad18	GGATGCAAAGCATCGCACTGGGC
chr6	112652771	112652794	+	0.361331214904785	0.494111478029843	Rad18	ATAAGCTGCTGTTTGTTTCCTTG
chr6	112652829	112652852	+	0.683353729248047	0.438032865901098	Rad18	AATCACGATCAGAGAGCAAGTTA
chr6	112658304	112658327	+	0.534135589599609	0.471247780511661	Rad18	GTATCCAGTTTCATAGTGGATGT
chr6	112658397	112658420	+	0.606479301452637	0.438219422976116	Rad18	ATCTCAGCAGAGGTGCTTAGCTC
chr6	112658562	112658585	+	0.279837856292725	0.428454358416366	Rad18	ACAACAACCTTCTTTGAGGTGGA
chr6	112663698	112663721	+	0.562636032104492	0.520878567163834	Rad18	CCAGTTCATCTAAGAGGCGATTA
chr6	112664915	112664938	+	0.444882698059082	0.477845523526415	Rad18	TAAAAAAAAATTAAAAACTTACC
chr6	112664965	112664988	+	0.599258880615234	0.453851401519337	Rad18	TAGGATAAAAACTTTCTTATACA
chr6	112718396	112718419	+	0.70676383972168	0.48933848149125	Srgap3	AAACACCAGCAACTGAATTGATA
chr6	112731568	112731591	+	0.714101638793945	0.392076744077236	Srgap3	TGGCTATACACTGAAAGAGGCCT
chr6	112748419	112748442	+	0.568553161621094	0.344609392301508	Srgap3	TGGACTCTGTAGATCGGCTGTGT
chr6	113026351	113026374	+	0.861764907836914	0.544047551751733	Thumpd3	AAGATTACCAGTTCAAAGATACG
chr6	113032659	113032682	+	0.559352416992188	0.503743898113767	Thumpd3	AAAGTCTGGCAAATTAACACCAC
chr6	113032951	113032974	+	0.722594223022461	0.525206554963701	Thumpd3	GAGTCACCTGCAACAGAGCAGGA
chr6	113032990	113033013	+	0.547268943786621	0.429662691436749	Thumpd3	CCTCCAATGAGGCTGCGAGAGAT
chr6	113033041	113033064	+	0.850256195068359	0.509230221622972	Thumpd3	AGTGGAAGGCTGATATGACCAAC
chr6	113087120	113087143	+	0.680968551635742	0.299489481422513	Setd5	TGTCCCAGTTGACCTTGGCATTT
chr6	113087150	113087173	+	0.477348518371582	0.305653385073259	Setd5	TCACTTTCCTGGTTGAAGCCAAA
chr6	113087260	113087283	+	0.0823898887634277	0.428101300493041	Setd5	AAAAATCTTATTTTCAGGATCAT
chr6	113087806	113087829	+	0.0141186857223511	0.302640225091238	Setd5	AGTTTATTTTCCCTCTTTAGGGG
chr6	113087812	113087835	+	0.258048858642578	0.266277852758177	Setd5	TTTTCCCTCTTTAGGGGAATGAG
chr6	113087825	113087848	+	0.517306785583496	0.4657109471996	Setd5	GGGGAATGAGCAGGGGGAAGGTT
chr6	113091831	113091854	+	0.601472396850586	0.528310840890719	Setd5	GATGAAAATACCACTGAGGGCTG
chr6	113091987	113092010	+	0.649372787475586	0.48121890538608	Setd5	GACACTATTAATAAAACTGAACT
chr6	113092483	113092506	+	0.545066566467285	0.408522907490119	Setd5	TTCAGTTACAGCTGGGAAGAGTC
chr6	113092952	113092975	+	0.757888031005859	0.490587580347069	Setd5	ATTATATCCCTAGACCATATCCC
chr6	113096358	113096381	+	0.236245594024658	0.401445773626766	Setd5	ATACTTTTCTACCCCCAGACTCG
chr6	113096427	113096450	+	0.496253929138184	0.494186619539706	Setd5	GAGAAGAGAAAGAAACGGCGGGA
chr6	113098519	113098542	+	0.693581161499023	0.491786344017013	Setd5	AACCTTTAGTATCTAGTTACAGA
chr6	113098527	113098550	+	0.64217658996582	0.509781227592235	Setd5	GTATCTAGTTACAGAATGGTTAA
chr6	113098712	113098735	+	0.66707878112793	0.382349056079807	Setd5	TGCCTGAGAGGCGTCGAAGGCCC
chr6	113105625	113105648	+	0.571822509765625	0.53388852413285	Setd5	CATCTGTCTTTACAGAGGAAGAG
chr6	113105637	113105660	+	0.761110610961914	0.642059623129582	Setd5	CAGAGGAAGAGAAAGATCTCGAG
chr6	113232770	113232793	+	0.502076148986816	0.316812555805812	Mtmr14	TTTCAGGAGTGGTGACACGCACC
chr6	113268984	113269007	+	0.579009742736816	0.405746552736379	Cpne9	TATGTGCATTTCAGAACAGTGAA
chr6	113292211	113292234	+	0.555973587036133	0.531617995270246	Brpf1	CATGAAGATGGAACCTGTGCGGG
chr6	113292261	113292284	+	0.654032897949219	0.411984471580993	Brpf1	GCGTCCGCAAGACAGCCTACTGT
chr6	113293476	113293499	+	0.312014198303223	0.305846080226368	Brpf1	TTTTGTTCCCAGGCTCAGTAAGA
chr6	113294011	113294034	+	0.747182388305664	0.449036375752972	Brpf1	CCTCTACAGAGAGATTCTGATGA
chr6	113304303	113304326	+	0.581294250488281	0.395430173102533	Ogg1	GCTTCTGGACAGTCCTTCCGGTG
chr6	113358922	113358945	+	0.816809539794922	0.492206347879875	Arpc4	GGAGTAGCAAAGAACTGCTATTA
chr6	113361066	113361089	+	0.663814163208008	0.372407712073767	Arpc4	TGCCATAAATTCATGCGCTTCAT
chr6	113361115	113361138	+	0.602620162963867	0.396244510012277	Arpc4	TCCTTCGAAGGAAACCTGTGGAG
chr6	113371668	113371691	+	0.575972213745117	0.390082438436366	Ttll3	TGATTCATGGCCGATACCCAGTG
chr6	113378241	113378264	+	0.632498664855957	0.456334008930181	Ttll3	CTGGTCCTTCTATCCCTACAGAA
chr6	113405494	113405517	+	0.625415802001953	0.467866882707944	Cidec	AGTTTCAAGATGTCCTGGACCTG
chr6	113424479	113424502	+	0.59802906036377	0.347533005985041	Jagn1	TGGCAGCATGGAGATGTTCCCTG
chr6	113440906	113440929	+	0.414797019958496	0.386775898671967	Il17re	TCAACAGAAAATTGTGTCTGGAG
chr6	113445976	113445999	+	0.551389808654785	0.476156778581179	Il17re	CCTGCTTGATTCAGTCTCCCATA
chr6	113453437	113453460	+	0.547148742675781	0.445363368231846	Il17rc	GCTTCTTACTGTACCTGCGTCCA
chr6	113453719	113453742	+	0.759474716186523	0.468273931242573	Il17rc	AACCACACAGACCTGGTTCCCTG
chr6	113466650	113466673	+	0.344897994995117	0.48356878256943	Creld1	CCCAGCGTGTTTTGGTCCTTGTG
chr6	113474471	113474494	+	0.579911651611328	0.463222010493536	Prrt3	ACTGGGGGTGTTGAGCCGACCCC
chr6	113496861	113496884	+	0.642589492797852	0.501059219229516	Emc3	GACACCACGCTTACCAGGATGCG
chr6	113513883	113513906	+	0.685056838989258	0.455038588365102	Fancd2	GGTAATAGAAGAGTTTGTTAATG
chr6	113514582	113514605	+	0.680335845947266	0.484773021925611	Fancd2	CTCCAAGAGTCTGATCAAGCTAC
chr6	113516213	113516236	+	0.544104766845703	0.362769201968434	Fancd2	TCTTTTAGCCTGCCATTATCAAA
chr6	113516220	113516243	+	0.790612335205078	0.516028342677998	Fancd2	GCCTGCCATTATCAAAATGTTAT
chr6	113525295	113525318	+	0.55360523223877	0.385456733014054	Fancd2	TATTTAGATCCGCCAGTTGGTGA
chr6	113525301	113525324	+	0.479084815979004	0.459120775913691	Fancd2	GATCCGCCAGTTGGTGATGGGCA
chr6	113525804	113525827	+	0.580237121582031	0.349219079369648	Fancd2	TCATAGGTCATTGCCGAGCTTCG
chr6	113525853	113525876	+	0.272325954437256	0.236345587135373	Fancd2	TTTTGCCGTCACGAATTCAGGCT
chr6	113530749	113530772	+	0.0283731150627136	0.437312938959557	Fancd2	AGTTTTTTGATACTTACTGCCAG
chr6	113533302	113533325	+	0.847419052124023	0.466276586789035	Fancd2	GCCAACAGCCCGGAACCAGCAAC
chr6	113545218	113545241	+	0.793748931884766	0.520160292491383	Fancd2	GATATGATGCCTAGGAGCAGTTC
chr6	113592732	113592755	+	0.674127731323242	0.50467161399006	Brk1	CCAGATATGTCTTGTCGTTCAAG
chr6	113653528	113653551	+	0.441179466247559	0.291380487324006	Irak2	TACCTTCTCTTTCTCTTAGGGCA
chr6	113674995	113675018	+	0.741991348266602	0.544154990746143	Tatdn2	CGTCCAAGGGGTCCCCTCTGCAC
chr6	113679053	113679076	+	0.725450592041016	0.466367169602671	Tatdn2	AATTCCAGGTTGATTCTAAAGAT
chr6	113696158	113696181	+	0.649151153564453	0.447175837854378	Ghrl	GCTGGTGGCTTCTTGGATTCCTT
chr6	113713325	113713348	+	0.7770458984375	0.567636488987021	Sec13	CACTTACCCTCTGAGGTCTGCGA
chr6	114202770	114202793	+	0.580947265625	0.341397687229127	Slc6a11	TGCCCTCCTCCAGGTGTGGGTGG
chr6	114457069	114457092	+	0.564183006286621	0.433304957394434	Hrh1	GTGTCTTCATCCTGTGTATTGAT
chr6	114457425	114457448	+	0.525228385925293	0.493371661893558	Hrh1	GAAATCAAGCTGAGGTCGGAGGA
chr6	114649996	114650019	+	0.569641418457031	0.422656083598485	Atg7	ATAGTGCCCTGGACGTTGGCTTC
chr6	114654974	114654997	+	0.714999237060547	0.458716785604911	Atg7	AGACAGCAGACAAGAAGCTCCTT
chr6	114678098	114678121	+	0.0496149110794067	0.360175005866196	Atg7	TGTTTTATTTGCAATTAAGATTG
chr6	114678105	114678128	+	0.466320953369141	0.267996410672143	Atg7	TTTGCAATTAAGATTGTCCTAAA
chr6	115212973	115212996	+	0.426345443725586	0.40144606449226	Syn2	GGGCCAAATGCTTTCGGGGCAAA
chr6	115216451	115216474	+	0.432620048522949	0.5116130493402	Syn2	CAACTTCTGTGACAAGCCGTGGG
chr6	115226775	115226798	+	0.793345260620117	0.427046021497643	Timp4	GCCCCTTCACTTACCAGTCAAAA
chr6	115227345	115227368	+	0.36650764465332	0.397526129634783	Timp4	TCTGTTTGATTTCATACCGGATC
chr6	115238614	115238637	+	0.71432487487793	0.495732967390633	Syn2	GGAGGACATCCATCTCAGGGAAC
chr6	115399064	115399087	+	0.672847290039063	0.387691602289504	Pparg	TGCTGTTATGGGTGAAACTCTGG
chr6	115416914	115416937	+	0.387231941223145	0.397948611826191	Pparg	CCACAGTTGATTTCTCCAGCATT
chr6	115427884	115427907	+	0.0755082607269287	0.271211626205768	Pparg	TTTTCCATATCCTTTTGCAGGGT
chr6	115427942	115427965	+	0.584926376342773	0.441257941254425	Pparg	TGATAGGTGTGATCTTAACTGCC
chr6	115600488	115600511	+	0.46472957611084	0.386646389414762	Raf1	GGATCTTTACTGCAACATCTCCT
chr6	115611616	115611639	+	0.68939208984375	0.492584827200933	Raf1	GCAGGAACTTCTGACAGATGTCA
chr6	115710954	115710977	+	0.719965515136719	0.570226813693974	Tmem40	CCCTCCGCTGAGCCGGAACCTCT
chr6	115713370	115713393	+	0.494254188537598	0.38894976412082	Tmem40	GCACTTCCAGTTCCCCATGGTCG
chr6	115747247	115747270	+	0.335856056213379	0.450875760846963	Gm44180	CCACCGGTGGATTTGCGAGCAGT
chr6	115769545	115769568	+	0.261483879089355	0.513123398548252	Cand2	CAACCAGGTTGGGGACGGGGGAC
chr6	115794347	115794370	+	0.550949974060059	0.418349405351423	Efcab12	GGGCTGTGCTTCAGGGGAGTTCT
chr6	115826564	115826587	+	0.541115646362305	0.395701291487484	Mbd4	TAACCGGGATTGATGCTCCCTTT
chr6	115852191	115852214	+	0.391486129760742	0.52832523291618	Ift122	AAAAACCCTTTAGGCAAGCGCTT
chr6	115852203	115852226	+	0.546570777893066	0.425018093941428	Ift122	GGCAAGCGCTTTGCATCTGGATC
chr6	115871174	115871197	+	0.799657669067383	0.38371641351121	Ift122	TCCCTCAGGAACCGAATGCTAAC
chr6	115908994	115909017	+	0.724530334472656	0.369360667911802	Rho	TGTGCCCTTCTCCAACGTCACAG
chr6	115925563	115925586	+	0.706871490478516	0.455613274083275	H1f8	GCTAGTTCCAAAGCCCAAGACAA
chr6	115949451	115949474	+	0.60488883972168	0.477735882365978	Plxnd1	GTCAGGGGCACCAGGATGTCTTG
chr6	115954882	115954905	+	0.776685256958008	0.486198930458448	Plxnd1	GGCTGGTGTGGCTCCACTCACTG
chr6	116020618	116020641	+	0.495887336730957	0.427239960037129	Tmcc1	GGATCTTCTGCTGCAGGTGTGCA
chr6	116111187	116111210	+	0.252333984375	0.417399199483942	Tmcc1	GATAACTTTTGTTCTGACTCTGT
chr6	116198762	116198785	+	0.0616679096221924	0.407824162427851	Washc2	TTTTTTGCCTGTAGAAAAGACCT
chr6	116204465	116204488	+	0.622568054199219	0.297150068665991	Washc2	TGCCATCTTCTAGCAAGCCTTCT
chr6	116206162	116206185	+	0.424166259765625	0.417739896518663	Washc2	TGCTGTGGTTTCTCTTTTAAGAC
chr6	116206181	116206204	+	0.627431373596191	0.484787178486566	Washc2	AGACAAAGTCAAGTCCACTGCCA
chr6	116206237	116206260	+	0.562992477416992	0.478370761348928	Washc2	AAGAAAAAGCAGAAGCTTTGCCG
chr6	116215091	116215114	+	0.141914510726929	0.43552559264263	Washc2	GGACAGTCTTTTTGGGAGTGCAG
chr6	116218386	116218409	+	0.408430404663086	0.397569048970857	Washc2	ATGCATGATTTGTGTCTTAAGGA
chr6	116223105	116223128	+	0.768493576049805	0.498216450980564	Washc2	GTGATGAGGAGGACAGTGAGGTA
chr6	116224933	116224956	+	0.684100494384766	0.45371339890614	Washc2	TAGGAAGGACTCTTACCAGCATC
chr6	116250705	116250728	+	0.369002952575684	0.29880324015405	Zfand4	TTTCAAACTTCCTTTCTATGACA
chr6	116261682	116261705	+	0.462460441589355	0.38439467664062	Zfand4	TTATCACCTTTCCTTAAGGTATT
chr6	116262792	116262815	+	0.027077808380127	0.359025828654059	Zfand4	TTTTTGTGCTAATTATTCACAGC
chr6	116265106	116265129	+	0.622851638793945	0.360002601086563	Zfand4	ACCCCACTGTCTGAGTCTTTAAG
chr6	116290928	116290951	+	0.620101470947266	0.490053399022583	Zfand4	CCTTCTGGGAATGCACATCTCCC
chr6	116378277	116378300	+	0.641830978393555	0.311378248919093	Marchf8	TCCCACTGTTCTGCATGCAGTTC
chr6	116425263	116425286	+	0.577184677124023	0.488920132891001	Alox5	CGTCTGTGCTGCTTGAGGATGTG
chr6	116470672	116470695	+	0.722808151245117	0.598541369544797	Or13a1	CTGTGTGGCCCTCACAGGTAATG
chr6	116470761	116470784	+	0.37019416809082	0.475119035211578	Or13a1	ATTTGGCTACTATGGACATCATC
chr6	116492977	116493000	+	0.673034591674805	0.439779268758061	Or6d12	TAACTACAGTTATCCCCCAGCTG
chr6	116493095	116493118	+	0.609696807861328	0.400942853764801	Or6d12	CCTCCTGGCTGTCTTATCCCTGG
chr6	116493327	116493350	+	0.655152130126953	0.451401885298185	Or6d12	GATACCAGGTCGGTTGAGATGCT
chr6	116493358	116493381	+	0.631945877075195	0.490377389071504	Or6d12	ACCTTGCATTAATTGTGCTTTTT
chr6	116517653	116517676	+	0.673034591674805	0.439779268758061	Or6d13	TAACTACAGTTATCCCCCAGCTG
chr6	116518034	116518057	+	0.514660148620605	0.422396908760058	Or6d13	ACCTTGCTTTAATTGTGCTTTTT
chr6	116518045	116518068	+	0.0384363985061646	0.350524200553392	Or6d13	ATTGTGCTTTTTGGTTCCCTTCT
chr6	116603749	116603772	+	0.499403877258301	0.387741807283226	Zfp422	TGGGATTTCTTCCCAGTATGGAT
chr6	116603824	116603847	+	0.419370803833008	0.386682782763433	Zfp422	GCACACTTGTAAGGCTTCTCGTC
chr6	116618659	116618682	+	0.551510925292969	0.446194695056633	Rassf4	GTAGCAGGGTGAGCACCTGCTGG
chr6	117785730	117785753	+	0.634205741882324	0.599658132290893	Gemin6-ps	TAAAGAAGTGATGGTGATAGCCT
chr6	117821981	117822004	+	0.739530487060547	0.510971186782154	Zfp637	CCAGATGTGATGACAGAAGCCCA
chr6	117900857	117900880	+	0.772101745605469	0.458583197735551	Hnrnpf	TACTAGAGAAGGCAGGCAGAGTG
chr6	117901224	117901247	+	0.682882080078125	0.461980819506725	Hnrnpf	GGGAAGCACAAGGAGAGAATAGG
chr6	117901270	117901293	+	0.585073204040527	0.442802381798357	Hnrnpf	AGAGCAGTCAGGAGGAAGTTAGA
chr6	117901321	117901344	+	0.571567306518555	0.368223851611704	Hnrnpf	TGTCTGTGCAAAGGCCTGGGCCT
chr6	118063210	118063233	+	0.606211624145508	0.533885272913329	Rasgef1a	GAAGCGTATGACAACTGGTTCAA
chr6	118098019	118098042	+	0.603957214355469	0.394644809322672	Csgalnact2	GTCCTCGTCCACGATTAAATTCT
chr6	118101305	118101328	+	0.634090156555176	0.482095819262494	Csgalnact2	GATAGTCCTTCTTTCCCAAAATA
chr6	118103277	118103300	+	0.556429290771484	0.307728693907037	Csgalnact2	TCTCTCTCAGTGCGATAATAGCC
chr6	118106072	118106095	+	0.608001480102539	0.436736969653294	Csgalnact2	GCTGGGCAATCTGGCGTTTCAGA
chr6	118106158	118106181	+	0.118025016784668	0.402236952969624	Csgalnact2	CCATAATTTTCTCTAACAACACC
chr6	118151271	118151294	+	0.448930816650391	0.395151971338742	Ret	ATGCCCTGGCGCTCCCCTCGCTC
chr6	118152688	118152711	+	0.486230239868164	0.457306946519568	Ret	CCATCTCCCTGGCGCCACTCGCA
chr6	118152770	118152793	+	0.50286994934082	0.504275488320218	Ret	CTGCACAGGACTTGGGGCAGCCT
chr6	118153261	118153284	+	0.55506965637207	0.611994433916666	Ret	CAAATAGGGTCCCCGAGGTGTCC
chr6	118375066	118375089	+	0.501946983337402	0.31783309213395	Bms1	TCATCTTCCCATTTCCCAGTCAC
chr6	118381215	118381238	+	0.67546760559082	0.48239898910224	Bms1	CCTGTCCCATAAATCAGCTTTCG
chr6	118388902	118388925	+	0.598746109008789	0.49436291232193	Bms1	GAGCAGACGATACCTGGCATGTG
chr6	118390038	118390061	+	0.781659088134766	0.532658858208211	Bms1	CCTGTCTGCCAAGATGTAAGGAT
chr6	118390723	118390746	+	0.225093555450439	0.416637000756847	Bms1	AACGCTTCTTTGTCTTCTTAAGT
chr6	118390797	118390820	+	0.689167098999023	0.497492998385391	Bms1	GGAAAGCCATGTACTTGACAGAT
chr6	118390825	118390848	+	0.586747131347656	0.474974455387305	Bms1	GAAACTCAAATGTCTCCATCTCA
chr6	118393439	118393462	+	0.567925033569336	0.452700413230578	Bms1	GCTAGATCAATCATTACATTGAT
chr6	118406616	118406639	+	0.432221069335938	0.37507620499659	Zfp248	TACTCTTGGGCGATCTTTCTCGT
chr6	118407037	118407060	+	0.606714477539062	0.298168826468934	Zfp248	TTCCTACAGGAATCTTCTCACGC
chr6	118407157	118407180	+	0.523367691040039	0.417251713451516	Zfp248	AATTCATTTCACATGAGTCACAT
chr6	118442043	118442066	+	0.487369918823242	0.334191401528191	Zfp9	TCACACTGGCTACATTCGTAGGG
chr6	118442139	118442162	+	0.357858505249023	0.574137923895289	Zfp9	CATGGGTATGTTTTATCTCTGGT
chr6	118442154	118442177	+	0.596085395812988	0.330312464771654	Zfp9	TCTCTGGTATGGACTTTCTGATG
chr6	118442229	118442252	+	0.459972763061523	0.428385391552448	Zfp9	TAGGACTTCTTGGTGTGTGTTTC
chr6	118500273	118500296	+	0.48965274810791	0.34198783296592	Ankrd26	ACGCCAGCGTCTTCTCTCGAAGC
chr6	118500353	118500376	+	0.547847747802734	0.557235061884783	Ankrd26	GAAAGCTGTTGGGAGAGAACCTC
chr6	118500611	118500634	+	0.639664573669434	0.48439076758607	Ankrd26	AGACTATTAAGCTGTCCAGTATA
chr6	118500762	118500785	+	0.648581085205078	0.464140542872458	Ankrd26	TTGTGTCCATTTCCAGTCGTAAC
chr6	118500818	118500841	+	0.0206039214134216	0.409561484968001	Ankrd26	TGCAATAGATCTTTTTCTTTTTC
chr6	118502677	118502700	+	0.642286987304687	0.488158536906925	Ankrd26	CCAGGGATTGGCATACCTGGTTG
chr6	118504769	118504792	+	0.531448783874512	0.505746369709541	Ankrd26	AGTTCTATTAATCGTTTATATGA
chr6	118504787	118504810	+	0.581365966796875	0.408299783179745	Ankrd26	TATGAATAAACGGCATCCCGGAT
chr6	118506380	118506403	+	0.764317016601562	0.522138115590611	Ankrd26	CACCATGGCCATACCTTTACACT
chr6	118506399	118506422	+	0.725423736572266	0.60805706365258	Ankrd26	CACTCCAGTCTGAGATGCTCGAT
chr6	118506788	118506811	+	0.351119499206543	0.3762294482766	Ankrd26	TTCTTTTCACATTACCTTGTTAT
chr6	118506816	118506839	+	0.0211787295341492	0.471914273667809	Ankrd26	CTAGATGTTTTCTTTGTGGGCCT
chr6	118509161	118509184	+	0.467662391662598	0.495129742921611	Ankrd26	CCTGGCTTCACTTTGGTCCGTGT
chr6	118510342	118510365	+	0.481158905029297	0.493395858916289	Ankrd26	CATCAGCACCGCCGTCAGCAGCA
chr6	118516645	118516668	+	0.59500244140625	0.474149270981512	Ankrd26	CCTGACTTGAAAGTCTGTGCATC
chr6	118517458	118517481	+	0.141665239334106	0.36991977580184	Ankrd26	GCCATTTTAAAGCTTCTTGATCC
chr6	118517467	118517490	+	0.488660087585449	0.392053908925309	Ankrd26	AAGCTTCTTGATCCACTCATGCA
chr6	118525798	118525821	+	0.196898880004883	0.31784231208632	Ankrd26	TTACTTTTGTGCCAACCATCAGC
chr6	118526325	118526348	+	0.823733596801758	0.576969777906705	Ankrd26	AAGATAAAAGAATGTGCTCACCA
chr6	118526582	118526605	+	0.478907127380371	0.500925486633574	Ankrd26	AATTTAAATGACTTACGGTTTTT
chr6	118526588	118526611	+	0.298564624786377	0.466447606594571	Ankrd26	AATGACTTACGGTTTTTCCTAGA
chr6	118528928	118528951	+	0.562864761352539	0.521649597882113	Ankrd26	CCTTGTTGTCAAAGTTATAGTCC
chr6	118533199	118533222	+	0.378007965087891	0.500618340001872	Ankrd26	CTAAAAATTCCACAATATGTTGT
chr6	118533225	118533248	+	0.421949348449707	0.334506093121188	Ankrd26	TTTTCCTTTACAGCAAGTAACAT
chr6	118533235	118533258	+	0.550015449523926	0.491778088523687	Ankrd26	CAGCAAGTAACATAGGTGTTAGG
chr6	118633066	118633089	+	0.69165397644043	0.415592240001749	Cacna1c	TACTCACTCTGGCCACCCTTCGA
chr6	118633522	118633545	+	0.743369445800781	0.522706288069262	Cacna1c	GAACTATCCGAACAGGTATAGAG
chr6	118644466	118644489	+	0.469766960144043	0.392055670941433	Cacna1c	GCCCCTTGGCCCTGTTGATGGCC
chr6	118651514	118651537	+	0.359407501220703	0.514519463729896	Cacna1c	CCTTTAGAGCAATTTCAATGGTG
chr6	118651520	118651543	+	0.30151782989502	0.425869435823604	Cacna1c	GAGCAATTTCAATGGTGAAAATG
chr6	118719253	118719276	+	0.655132217407227	0.486514243257257	Cacna1c	GAACGAAAAAGGATCCAAAGATG
chr6	118753372	118753395	+	0.462812423706055	0.428895073849447	Cacna1c	CTTACTTGGGACTCCGGACACTA
chr6	118757236	118757259	+	0.63121150970459	0.482632522220197	Cacna1c	AAAATGCTTCCACGGTAAAAATG
chr6	119175898	119175921	+	0.147032747268677	0.374952107224876	Dcp1b	TGGAATTTGGTTTTATGATAAGG
chr6	119175913	119175936	+	0.783281631469727	0.40783961769685	Dcp1b	TGATAAGGAAGAGTGCCAGAGAA
chr6	119191763	119191786	+	0.312175731658936	0.41018713688217	Dcp1b	ACAGCACTATTTGGGAAACAAGA
chr6	119219742	119219765	+	0.817519378662109	0.554486367429047	Cacna2d4	ACTACTACAACTCGGTACTAATC
chr6	119221173	119221196	+	0.673485946655273	0.537112968407394	Cacna2d4	AATGGCGTGTATATGTCCGAAGC
chr6	119247702	119247725	+	0.617873306274414	0.490387621053029	Cacna2d4	CTTGGCTTGCAGTACAATGACTA
chr6	119278979	119279002	+	0.605488090515137	0.505657396257796	Cacna2d4	CCCTCAGGTGACGAGGAACTGGT
chr6	119347104	119347127	+	0.43184268951416	0.418909201977443	Adipor2	ACTTACATTTTCATAATAGGAAG
chr6	119726824	119726847	+	0.60617790222168	0.316313768715262	Erc1	GGCACTCTTCCTTCTTCTGCTCA
chr6	119730223	119730246	+	0.774961471557617	0.360613763360636	Erc1	TCTGCAAGAGCCTCCTCCAAAGT
chr6	119730328	119730351	+	0.579650115966797	0.341804731222354	Erc1	TCTCTTAGTTGTTCCTGAAGATT
chr6	119738225	119738248	+	0.168864707946777	0.380928401884869	Erc1	TTCAGCATAGTCTCTTTTTCTTC
chr6	119750693	119750716	+	0.441963729858398	0.448855188342109	Erc1	CCTCAGTCTGTAGGATGGCAGCC
chr6	119774049	119774072	+	0.678986511230469	0.465643942458328	Erc1	GGGTCTGCTTCTGAGTCTCAATC
chr6	119801435	119801458	+	0.607878189086914	0.368661635240597	Erc1	ACTCTGGGCTCCAGAAGGTCTTG
chr6	119801495	119801518	+	0.476479225158691	0.384957139582461	Erc1	CTTCCACATCTTTCCTCAAAAGA
chr6	119801761	119801784	+	0.536975173950195	0.447864572108786	Erc1	GGTGTTTCTGCACCCACGTTTTC
chr6	119801831	119801854	+	0.720818099975586	0.509340884511666	Erc1	AGGACTGTATATTCTCCATTGAA
chr6	119890851	119890874	+	0.38833797454834	0.396531840821848	Rad52	TTTTCTAGGTGTGTTATATTGAA
chr6	119895568	119895591	+	0.685210647583008	0.458336834842925	Rad52	ACTAAAACAAAGAGAGAAGATTT
chr6	119928024	119928047	+	0.853061370849609	0.53698465578921	Wnk1	AATGTAACCATCTTCCGATTATG
chr6	119928594	119928617	+	0.391041297912598	0.59632420509051	Wnk1	CATTTAAAATCCTCAGTTTTGGG
chr6	119928600	119928623	+	0.291789131164551	0.520745061287049	Wnk1	AAATCCTCAGTTTTGGGCGAGAA
chr6	119928848	119928871	+	0.379844436645508	0.372784271578356	Wnk1	GTTTACTTACCTGTCTGCAGAGG
chr6	119928853	119928876	+	0.505537796020508	0.477729200540326	Wnk1	CTTACCTGTCTGCAGAGGTAACC
chr6	119929644	119929667	+	0.577493629455566	0.38570814458234	Wnk1	CCTCCAGAACTGCTTGCTGGGAG
chr6	119933030	119933053	+	0.680987548828125	0.444935564608425	Wnk1	CCTGTGTTCCAGCTGACACTTGA
chr6	119937603	119937626	+	0.544527778625488	0.488746190772526	Wnk1	CCTGCTGAGGATGTTGGATAGGT
chr6	119940307	119940330	+	0.552470893859863	0.541268959539674	Wnk1	CTCTATTGGCTGTAGCACCCAAC
chr6	119942614	119942637	+	0.915980987548828	0.595492923180317	Wnk1	CAGTTACATACAGTAGTGACAAA
chr6	119942713	119942736	+	0.155004186630249	0.411985675403772	Wnk1	GAGAGTTTTTCGGCAAAAGTTTC
chr6	119945431	119945454	+	0.635762977600098	0.568539493794401	Wnk1	CTCACCATACTTGAGGGTGGATA
chr6	119946180	119946203	+	0.585338478088379	0.418421700405808	Wnk1	CTTCCCCAGATACTTACACAACA
chr6	119946487	119946510	+	0.658699951171875	0.38281988073612	Wnk1	GCCATGGTCTTGTGATCACCTTC
chr6	119947817	119947840	+	0.341686744689941	0.389229978026406	Wnk1	CCATTTCTTGAGCAACATCTTCT
chr6	119947904	119947927	+	0.129213590621948	0.376433756585577	Wnk1	ATTTCTTAATATCTTCAATACGC
chr6	119947939	119947962	+	0.375908470153809	0.403724527318147	Wnk1	ATAGCTATCTTTTCTCCATCATC
chr6	119949774	119949797	+	0.407896385192871	0.411384378698369	Wnk1	CTTCAGGAATTGCTACTTTGTCA
chr6	119969333	119969356	+	0.70187370300293	0.510174976912847	Wnk1	GAGTTGCCAGACCAAGGTCTCCG
chr6	119969404	119969427	+	0.644830169677734	0.496085677122377	Wnk1	AGATCCCGGTGAATAATTGGTGG
chr6	119969458	119969481	+	0.586464233398437	0.425228375060812	Wnk1	AGGATTTGCCGACACCAGCTTCT
chr6	119979214	119979237	+	0.848920288085937	0.530587826451509	Wnk1	CTGTGGATTCCCAGGAATCATAG
chr6	119979271	119979294	+	0.391936912536621	0.390072317039755	Wnk1	ACATTTCAGCCTCTTCTTTGAAT
chr6	120174842	120174865	+	0.519957466125488	0.449077123575254	Ninj2	CCAGATTCTCTTCTCTTATAGCA
chr6	120174913	120174936	+	0.714155883789062	0.400181028541438	Ninj2	TGCCACCAAGAAGAGTGTGGCAG
chr6	120174963	120174986	+	0.613439826965332	0.42953003303137	Ninj2	TGTCCAATGCCATGCGGCTGAAA
chr6	120193555	120193578	+	0.669447937011719	0.412758063202106	B4galnt3	TTATGGGTCTCCATGTGGCTCAG
chr6	120208473	120208496	+	0.634602012634277	0.429129511216903	B4galnt3	CCTCTGAGAGCCAGGGGACAGGC
chr6	120308920	120308943	+	0.0122831249237061	0.254059208945483	Ccdc77	TTTTGGTTTTCAAATTTTAGTTG
chr6	120308939	120308962	+	0.571745185852051	0.432969860416591	Ccdc77	GTTGTAGAAAGTCCTTGGTGCTC
chr6	120315091	120315114	+	0.183614349365234	0.22839789981004	Ccdc77	TTCTTACTTGTCTTTTGCTTACT
chr6	120345891	120345914	+	0.704901580810547	0.377626451037349	Kdm5a	GGCAATGACTAGAGTAAGATTGG
chr6	120358494	120358517	+	0.860586395263672	0.543829280191859	Kdm5a	GGGTGTACAAATGCCTGATTTAG
chr6	120358516	120358539	+	0.575846900939941	0.446036552988864	Kdm5a	GATCTTAAAGAAAAAGTTGAGGC
chr6	120359862	120359885	+	0.0115728485584259	0.382122080676682	Kdm5a	TTTATTTATTTTTAGTCAGACTC
chr6	120359866	120359889	+	0.0118173706531525	0.303691439361133	Kdm5a	TTTATTTTTAGTCAGACTCTGGA
chr6	120359870	120359893	+	0.125583257675171	0.311668892392528	Kdm5a	TTTTTAGTCAGACTCTGGAGAAG
chr6	120359876	120359899	+	0.711053237915039	0.480388436407043	Kdm5a	GTCAGACTCTGGAGAAGTAAATA
chr6	120362630	120362653	+	0.766802673339844	0.533899205423535	Kdm5a	ACATGCAAATGAGACAACGGAAA
chr6	120364957	120364980	+	0.479841079711914	0.321606908240279	Kdm5a	TTTATCTTCATAGGTTGATCTCT
chr6	120364961	120364984	+	0.581466636657715	0.344625215269722	Kdm5a	TCTTCATAGGTTGATCTCTATGT
chr6	120365981	120366004	+	0.487742462158203	0.448403341412445	Kdm5a	AATCTGATTATTTCAATATGCCA
chr6	120366507	120366530	+	0.667558670043945	0.43836844851938	Kdm5a	TTATAGATGGTTCCTACAGAGCT
chr6	120367595	120367618	+	0.0107530748844147	0.399367054730048	Kdm5a	ACTTTTTTTTCTTTTATAGGAAT
chr6	120367611	120367634	+	0.494681930541992	0.411768014764799	Kdm5a	TAGGAATATGCACTTTCTGGTTG
chr6	120375897	120375920	+	0.744465026855469	0.522562922781214	Kdm5a	GGTGTACAGGACTAATCAGTGTG
chr6	120375968	120375991	+	0.691880111694336	0.480600375752692	Kdm5a	ACCAGGGATACAACTTTGCCGAA
chr6	120382859	120382882	+	0.801778030395508	0.470464078364679	Kdm5a	TGGTGTCAAAGTGAGAGCACAAT
chr6	120383532	120383555	+	0.355973472595215	0.534950063084337	Kdm5a	CAGATTTGATTGAATTGAGAGTA
chr6	120389106	120389129	+	0.304345645904541	0.531637621107352	Kdm5a	CATTTTCAGAATCTGCTGGATGA
chr6	120392164	120392187	+	0.455612754821777	0.333229314456019	Kdm5a	TTGTTCATTTAGACCTCGGCACA
chr6	120392175	120392198	+	0.709012832641602	0.484584736455382	Kdm5a	GACCTCGGCACAGTATGGCAAAT
chr6	120392201	120392224	+	0.537048835754395	0.458464581550048	Kdm5a	GAAAATATTGTGAATGAAGCCAA
chr6	120396340	120396363	+	0.0110397613048553	0.477623974033282	Kdm5a	ATATTTTTAAAATTTTGCAGGTG
chr6	120396349	120396372	+	0.280717945098877	0.489419768954209	Kdm5a	AAATTTTGCAGGTGCTAAGTCCA
chr6	120458457	120458480	+	0.580398445129395	0.445807358971938	Il17ra	CTTCCGGATCCAGGACCTGGAGA
chr6	120494009	120494032	+	0.543211708068848	0.501186902761134	Hdhd5	CCTTCAATGGCAGGGAAGTCACT
chr6	120500473	120500496	+	0.553205795288086	0.476797220886191	Hdhd5	CCAGCTTGCTGAATGCTTCCAGA
chr6	120708219	120708242	+	0.873151016235352	0.457161514079177	Cecr2	GGCCTCAGACATTCCACAGCTAC
chr6	120711501	120711524	+	0.395954246520996	0.480845160136209	Cecr2	ATGATACTGTTTCTTAGGGAAAG
chr6	120720789	120720812	+	0.950019912719727	0.458700868617316	Cecr2	TGTCTGACCACCTGTCCATCAAA
chr6	120732463	120732486	+	0.281949787139893	0.327687833713342	Cecr2	TGTTCCATTTTTAGATCCCCATG
chr6	120732476	120732499	+	0.476857070922852	0.416301605715584	Cecr2	GATCCCCATGGATATTTCAAGCA
chr6	120732525	120732548	+	0.772684326171875	0.426538692678752	Cecr2	TATTGTAACAAGGAGGAATTTGT
chr6	120733535	120733558	+	0.429560852050781	0.485661812462384	Cecr2	GAGCGGTGTTTCCATCGGGCCAT
chr6	120734512	120734535	+	0.425873718261719	0.493024799084108	Cecr2	CTCACTGCCTTCAGAGGCCAGCA
chr6	120734932	120734955	+	0.46420711517334	0.331378996565514	Cecr2	TTCCTTCTAGGCATGGTGGGACT
chr6	120735011	120735034	+	0.749877700805664	0.401719598310305	Cecr2	TCATTCATACAAGTATCTAAATC
chr6	120780267	120780290	+	0.601363830566406	0.486275655232596	Atp6v1e1	CCTTCACCAAAGGGAAATCTTGT
chr6	120781053	120781076	+	0.626839179992676	0.442838670145228	Atp6v1e1	CCACCTTACTGAGTCTCTGCTTT
chr6	120839862	120839885	+	0.36039436340332	0.33338565068244	Bcl2l13	TTAAAACTTAAATCTGAGATTGA
chr6	120842573	120842596	+	0.668463516235352	0.432548384309815	Bcl2l13	GCCCTGCTAACCCCGAGAGCTCC
chr6	120847711	120847734	+	0.506343078613281	0.509522130451824	Bcl2l13	ATAAAATGTCCACAGGCCAGTGA
chr6	120853149	120853172	+	0.271869945526123	0.449356832066234	Bcl2l13	CCTTTGCATTGAAGCTTTTGGTG
chr6	120863637	120863660	+	0.453804626464844	0.426315492088938	Bcl2l13	GGGCAGTGTCTTTAGTCTTGAGC
chr6	120863651	120863674	+	0.595065307617187	0.484213797579966	Bcl2l13	GTCTTGAGCCTGAGGAGGAGGAA
chr6	120863712	120863735	+	0.790673294067383	0.424716374738281	Bcl2l13	TATACTGCCCAGTGACAACTCCG
chr6	120936971	120936994	+	0.48924446105957	0.499559843855804	Mical3	CCTTGGTGGCAAGTGGGGATTTG
chr6	120984222	120984245	+	0.474369621276855	0.386956576775846	Mical3	TTCAACTGTTGGTGTCATTGAAT
chr6	120991787	120991810	+	0.60316822052002	0.514467323271408	Mical3	CCCTCTTGAGGTGGGGATCCTGC
chr6	120996655	120996678	+	0.396559104919434	0.46472627340034	Mical3	CCTGTTTCCACTGGGGGATGGGA
chr6	121164227	121164250	+	0.640977020263672	0.441209826363533	Pex26	TACAGCAAAATGAAAGAGCCCGG
chr6	121197487	121197510	+	0.309741230010986	0.408927125055492	Tuba8	CCACCTTCTTCAGTGAGACTGGC
chr6	121199765	121199788	+	0.462801856994629	0.388056591587749	Tuba8	CTTCTCTGCTGATGGAGCGCCTT
chr6	121230734	121230757	+	0.633491401672363	0.574006720897152	Usp18	CACAACATCGGACAGACGTGTTG
chr6	121295212	121295235	+	0.788834838867188	0.341582124162305	Slc6a13	TCCCCTACCTCATCTTCCTTTTT
chr6	121295236	121295259	+	0.726824035644531	0.487323557078934	Slc6a13	CCTGTGGCATCCCTGTCTTCTTC
chr6	121303168	121303191	+	0.812642517089844	0.550940493630288	Slc6a13	CCTGTACCCCAACATCACACGTC
chr6	121331303	121331326	+	0.555378761291504	0.418495314352322	Slc6a12	CCTCGCCTGTCATGGAATTCTGG
chr6	121333884	121333907	+	0.264168663024902	0.356948600363671	Slc6a12	CTTCACAGCCACTTTTCCCTACC
chr6	121387647	121387670	+	0.735018844604492	0.555062614656188	Iqsec3	CGCTGGAGGAGGAAGTGGGCCAC
chr6	121405262	121405285	+	0.452828254699707	0.365850429672433	Iqsec3	TTCTTTAGGTCAAGGGAGAGTTC
chr6	121405269	121405292	+	0.610414924621582	0.452742587346438	Iqsec3	GGTCAAGGGAGAGTTCGTATTCG
chr6	121616163	121616186	+	0.806929626464844	0.45945885051952	A2m	GGTCCCACAGTCTTCATCCAATG
chr6	121618224	121618247	+	0.592495460510254	0.34715345631174	A2m	TTACAGGATTCAAAAAAAAATCG
chr6	121618930	121618953	+	0.662233810424805	0.548198437806839	A2m	CTGTGTGTGGCCCACAGTGCTTC
chr6	121621848	121621871	+	0.408556518554687	0.355047394071131	A2m	TTAGCTAGATGGCCGTGGCTGCT
chr6	121623749	121623772	+	0.547077331542969	0.496030150626299	A2m	ATCTTCAGGTGCTCCTGGTGGAT
chr6	121624944	121624967	+	0.712038269042969	0.48126521617397	A2m	GATGGTTGACAGAAGAGAACGTA
chr6	121625547	121625570	+	0.185496234893799	0.360255350360854	A2m	ATTTCCTGTTTTGCAGATGATGG
chr6	121626795	121626818	+	0.590169486999512	0.367011023205488	A2m	TACCATTCTGCCCAATGGAGAAG
chr6	121634327	121634350	+	0.540577201843262	0.345753574170664	A2m	TGTTCCCGTAGGTTTATGATCTG
chr6	121634343	121634366	+	0.697931900024414	0.464853312036268	A2m	TGATCTGCTACCAGTGAAAGACC
chr6	121636856	121636879	+	0.440718955993652	0.357355877431729	A2m	CTTTACATCACACCCCCTGCAGC
chr6	121636861	121636884	+	0.798601608276367	0.576141997514989	A2m	CATCACACCCCCTGCAGCTCAAC
chr6	121826667	121826690	+	0.281073513031006	0.490214558696026	Mug1	CAACCTCTTTTACAGGATCCGAA
chr6	121826679	121826702	+	0.678335571289063	0.597768054435337	Mug1	CAGGATCCGAAAAAGAACCGAAT
chr6	121827243	121827266	+	0.767722091674805	0.555012903135277	Mug1	ATGTCGACCTGAAGGTCCCAAAT
chr6	121828336	121828359	+	0.77808723449707	0.331783160688626	Mug1	TCTTGTGACAGATATACCTATGG
chr6	121833229	121833252	+	0.79777229309082	0.37729080359276	Mug1	TCTTACATATCAGCTAGACAACA
chr6	121838096	121838119	+	0.687668151855469	0.492392108144845	Mug1	CTCCCTCAGCAAGAGCTACATCT
chr6	121838185	121838208	+	0.558830261230469	0.402820803873291	Mug1	TTCTGAAGGGGGACTTGGGAGTG
chr6	121838461	121838484	+	0.645703277587891	0.488634843624959	Mug1	GGTCATGGCGCAGGGAAGCATCA
chr6	121840724	121840747	+	0.802449569702148	0.522029517726598	Mug1	GCATGGTCCCCATGGCTAAAATG
chr6	121848275	121848298	+	0.508185615539551	0.42251106202597	Mug1	ACAGCATTCACCAACTTGATGAT
chr6	121850603	121850626	+	0.536326446533203	0.455756945292768	Mug1	CCCCTGAAATTTCTTGGAGTTTA
chr6	121850626	121850649	+	0.66020133972168	0.547254035778435	Mug1	CGCACAACATTGAGTAAAAGACC
chr6	122000248	122000271	+	0.28107349395752	0.490214558696026	Mug2	CAACCTCTTTTACAGGATCCGAA
chr6	122000260	122000283	+	0.678335571289063	0.597768054435337	Mug2	CAGGATCCGAAAAAGAACCGAAT
chr6	122000828	122000851	+	0.76772216796875	0.555012903135277	Mug2	ATGTCGACCTGAAGGTCCCAAAT
chr6	122001895	122001918	+	0.795565795898437	0.337429792908105	Mug2	TCTTGTCACAGATATACCTATGG
chr6	122012922	122012945	+	0.79777229309082	0.37729080359276	Mug2	TCTTACATATCAGCTAGACAACA
chr6	122017589	122017612	+	0.687668151855469	0.367547070282303	Mug2	TTCCCTCAGCAAGAGCTACATCT
chr6	122017678	122017701	+	0.605802268981934	0.418331088499906	Mug2	TTCTGAAGGGGGACTTAGGAGTG
chr6	122024392	122024415	+	0.706018218994141	0.480784026849229	Mug2	GGTCATGGCCCAGGGAAGCATCA
chr6	122036726	122036749	+	0.574365921020508	0.480529385366408	Mug2	AAGGCATTCACCAACTTGAAGAT
chr6	122040543	122040566	+	0.564516258239746	0.494710977969756	Mug2	GTAGTGAAGTTTCTGGGACATTG
chr6	122047719	122047742	+	0.745010147094727	0.518147492577229	Mug2	CACTCTTCCTCTCCAAGCTCCAC
chr6	122183413	122183436	+	0.263587245941162	0.421217785554104	Gm46974	ATATTCTCTTTGGTTGGCAGGTT
chr6	122255072	122255095	+	0.578522491455078	0.486666853149791	Klrg1	CCACTCCCTGGTTGTCCGGAAAT
chr6	122292272	122292295	+	0.634239845275879	0.384825882972164	M6pr	ACCCAGTGTCTGAGGAACGAGGC
chr6	122300046	122300069	+	0.650476379394531	0.444813554022856	Phc1	CCACATGTGCTGTCCCCTGCACA
chr6	122300393	122300416	+	0.53569652557373	0.497684810366785	Phc1	GAGGTTGGTTCAGGTGGAAGAGT
chr6	122436049	122436072	+	0.788453140258789	0.524270391247711	Rimklb	CCTAGGGAACAGTTGCTTTGCAT
chr6	122436160	122436183	+	0.4070556640625	0.416164671508636	Rimklb	ATGTATTTCTGGAACAAATATGG
chr6	122436229	122436252	+	0.713534927368164	0.374667413862449	Rimklb	TCTCGTGCCAAGAAAACAGCTTT
chr6	122437914	122437937	+	0.821811370849609	0.467052527231132	Rimklb	CCCACCTCTATGACCCCTTGTAT
chr6	122441001	122441024	+	0.460214958190918	0.402199427128305	Rimklb	TTAACACAGTTAAGGATGGCTTG
chr6	122503749	122503772	+	0.779424896240234	0.547149976804795	Mfap5	CGGCGCATGTACATCATCAATAA
chr6	122536459	122536482	+	0.263114204406738	0.471541117952998	Aicda	CCATTTCAAAAATGTCCGCTGGG
chr6	122564190	122564213	+	0.664375	0.56974682196228	Apobec1	AAATGATGTGGAGCTAGGTGTAG
chr6	122583643	122583666	+	0.790993041992187	0.519911568401597	Gdf3	GGATTGAGGGTTACCACCAGCAG
chr6	122675571	122675594	+	0.64352783203125	0.400133271150493	Gm10224	TGGAACGGATCAATGAGGATAAC
chr6	122675775	122675798	+	0.664899749755859	0.527764037290708	Gm10224	CGACCACCATGGTGGACACGAAT
chr6	122675850	122675873	+	0.167732086181641	0.342981356146277	Gm10224	TCAGGCCGGGTGGGGCGGGGAGC
chr6	122688486	122688509	+	0.598218803405762	0.295666637542317	Nanog	TTTCTAACAGCCTCTCCTCGCCC
chr6	122714057	122714080	+	0.622074279785156	0.466559587955975	Slc2a3	GTGTGCCAAATGCACCCCGAAGG
chr6	122805407	122805430	+	0.570805511474609	0.438623457644272	Foxj2	CCGCTGGATCTGCGACAACTTCC
chr6	122827385	122827408	+	0.49256965637207	0.497459399312078	C3ar1	CGATCTTCAACAGGAAACCCGCT
chr6	122828067	122828090	+	0.73525634765625	0.470091592045116	C3ar1	CGCCAGCTACCCACAGCACCAGC
chr6	122858474	122858497	+	0.43015998840332	0.343523014846267	Necap1	TTGGCATCGGCTTCACGGATCGG
chr6	122858516	122858539	+	0.589510269165039	0.470347646879866	Necap1	ATGTTTCCCTGCAAGATCACTTC
chr6	122859296	122859319	+	0.821700134277344	0.518110240459266	Necap1	GGCTTCAAGGAAGGACAGACCAT
chr6	122877249	122877272	+	0.558609275817871	0.300685331243743	Gm5316	TGACTTCAGTAAGCCCATTGTTG
chr6	122898952	122898975	+	0.761228103637695	0.47424458488497	Clec4a1	TACTGACGTGAACTTCAAAAATC
chr6	122901653	122901676	+	0.0116863644123077	0.410256233881275	Clec4a1	ATTAGTTTATTTTTTCCTCTAGC
chr6	122901662	122901685	+	0.0513093996047974	0.258002191740395	Clec4a1	TTTTTTCCTCTAGCTCTCCCAAA
chr6	122904904	122904927	+	0.0123251152038574	0.310447086880702	Clec4a1	TCCTTTTTTTCCCTCCAGTTTTA
chr6	122904927	122904950	+	0.443827056884766	0.254164602000827	Clec4a1	TTTCAAATGTATTCTGATCTCCT
chr6	122907614	122907637	+	0.616918487548828	0.434763058191518	Clec4a1	CATCTCCTTCTTCCAATAAAGAC
chr6	122909106	122909129	+	0.60927921295166	0.422249193636986	Clec4a1	GGATTTCATCACCAACACTCTGA
chr6	122929846	122929869	+	0.784005737304687	0.442009900567629	Clec4a3	TGTTAACACGAACTTCAAAAATA
chr6	122931054	122931077	+	0.507405662536621	0.451926150197984	Clec4a3	CCTCACTCATAATCTATTTCCTG
chr6	122941192	122941215	+	0.0655685663223267	0.359244440122253	Clec4a3	TTGTATTTTCCAGCTTTGTTTAC
chr6	122941214	122941237	+	0.402152824401855	0.509635126242858	Clec4a3	CAAAATATTCTCAGCTTCTTGAA
chr6	122943359	122943382	+	0.447226982116699	0.424041889821922	Clec4a3	CATTTCCTTCTTTCCCCAAAGAC
chr6	122980971	122980994	+	0.445590286254883	0.253178348289093	Clec4a4	TTTTCAAAAGTACTCTCAACTTC
chr6	122989640	122989663	+	0.447226982116699	0.424041889821922	Clec4a4	CATTTCCTTCTTTCCCCAAAGAC
chr6	122990716	122990739	+	0.629201774597168	0.435381322257977	Clec4a4	GGATTTCATCACCAGCAACCTGA
chr6	123042912	123042935	+	0.811248016357422	0.537427850236631	Clec4b1	GTATGGACAAGCCAAATAGAAGA
chr6	123045373	123045396	+	0.393053817749023	0.436669985487157	Clec4b1	CATTTCCTTTTCCCCCACAAAGA
chr6	123104914	123104937	+	0.445590286254883	0.253178348289093	Clec4a2	TTTTCAAAAGTACTCTCAACTTC
chr6	123114365	123114388	+	0.457551460266113	0.364617345714186	Clec4a2	GGTCTAGTATGGTTTTGTTCATT
chr6	123114469	123114492	+	0.500738067626953	0.464315245194092	Clec4a2	AGGACTTGTAACTCTTTAGCAGT
chr6	123114487	123114510	+	0.49096794128418	0.41196944887376	Clec4a2	GCAGTGTTCTCCTGTATTTCTTT
chr6	123114511	123114534	+	0.518098258972168	0.470508923536661	Clec4a2	AGTGAGTTATTAAAGTCCTTCTT
chr6	123114569	123114592	+	0.418739395141602	0.395011804258864	Clec4a2	AATCCAGGTCTACCTTTTCGGTT
chr6	123116188	123116211	+	0.531830024719238	0.425757658987337	Clec4a2	CATTTCCTTCTTCCCCCAAAGAC
chr6	123158331	123158354	+	0.58781379699707	0.484970824322623	Clec4b2	GTGAAGGAACTACGGTATCAGGT
chr6	123177882	123177905	+	0.721729202270508	0.307143754110459	Clec4b2	TATCTCCTTCATCCTCCAAAGAA
chr6	123209066	123209089	+	0.927937316894531	0.499270941864323	Clec4n	TTATGGACCAGCCCAGTAGAAGA
chr6	123244033	123244056	+	0.792211303710938	0.551903836741293	Clec4d	CGCTGGACGAGAGGAAGTGTGGT
chr6	123262520	123262543	+	0.356792488098145	0.485087668955213	Clec4e	GGTTTTGTGCGAAAAAGGAATTC
chr6	123263225	123263248	+	0.628814811706543	0.532428613102757	Clec4e	AACTTGATGACCAGGTCAAGGTT
chr6	123285466	123285489	+	0.617048530578613	0.446869013493042	Vmn2r19	GCTTTAAAGATGCATTCTATTTA
chr6	123285472	123285495	+	0.416000518798828	0.462877163836395	Vmn2r19	AAGATGCATTCTATTTATCAGAA
chr6	123286567	123286590	+	0.365654945373535	0.417882231117471	Vmn2r19	TAATATTTCATCATAGGCATCTT
chr6	123292453	123292476	+	0.492680740356445	0.484548777435881	Vmn2r19	GTGGTAACTTTCTGTTTAGATCA
chr6	123292471	123292494	+	0.371481437683105	0.434030601996251	Vmn2r19	GATCAGCTATGCTCCTTTTGACC
chr6	123292752	123292775	+	0.597027626037598	0.37131792975012	Vmn2r19	TGGAAAGATTCTCATTGACACGT
chr6	123293025	123293048	+	0.766867065429688	0.424170687143068	Vmn2r19	TCCAGGATGTGTGGTCCATCTTA
chr6	123306809	123306832	+	0.248103733062744	0.497916451177762	Vmn2r19	CTTTTAGCTCCATCCATTCTTAC
chr6	123306815	123306838	+	0.62814094543457	0.344266492242536	Vmn2r19	GCTCCATCCATTCTTACAAAAAG
chr6	123370802	123370825	+	0.602240333557129	0.45981934044813	Vmn2r20	TAAATACCTGTTTCATTTGCAAT
chr6	123373336	123373359	+	0.506652221679687	0.479888685083666	Vmn2r20	GTGAAAAATGTTGAACACTGTGA
chr6	123382147	123382170	+	0.717490081787109	0.526104203803086	Vmn2r20	GGTTGCTGAAAATAAAATGTGAT
chr6	123382316	123382339	+	0.440695457458496	0.476313480317312	Vmn2r20	CTTTGTCCTCAGCTAGAATACCT
chr6	123394853	123394876	+	0.146791734695435	0.290941905173509	Vmn2r20	TTTTTGTTGTGTCTACCTGACAC
chr6	123394880	123394903	+	0.837231826782227	0.516092326189623	Vmn2r20	AGGGATAAGAGTCCTCCAATCAC
chr6	123486165	123486188	+	0.703575439453125	0.469021579839591	Vmn2r21	TAAATACCTGTATCATTTGCAAC
chr6	123488681	123488704	+	0.506399726867676	0.404777188037701	Vmn2r21	TTGAAAAATGTTGAACTCTGTGA
chr6	123497492	123497515	+	0.717490081787109	0.526104203803086	Vmn2r21	GGTTGCTGAAAATAAAATGTGAT
chr6	123497661	123497684	+	0.440695495605469	0.476313480317312	Vmn2r21	CTTTGTCCTCAGCTAGAATACCT
chr6	123510198	123510221	+	0.146791734695435	0.290941905173509	Vmn2r21	TTTTTGTTGTGTCTACCTGACAC
chr6	123510225	123510248	+	0.837231826782227	0.516092326189623	Vmn2r21	AGGGATAAGAGTCCTCCAATCAC
chr6	123603386	123603409	+	0.703575439453125	0.469021579839591	Vmn2r22	TAAATACCTGTATCATTTGCAAC
chr6	123605902	123605925	+	0.506399803161621	0.404777188037701	Vmn2r22	TTGAAAAATGTTGAACTCTGTGA
chr6	123614635	123614658	+	0.741720733642578	0.442431988373015	Vmn2r22	TAACTTATAGGTTGCTGAAAATA
chr6	123614813	123614836	+	0.582714462280273	0.526200811571517	Vmn2r22	CTGTATTCTCACCTAGAATTTCT
chr6	123627427	123627450	+	0.290147800445557	0.301583449690123	Vmn2r22	TTTTTGCTGTGTCTACCTGACAA
chr6	123627454	123627477	+	0.869262542724609	0.525706485716051	Vmn2r22	AGGGAGAAGAATCCTCCAATCAC
chr6	123679960	123679983	+	0.628709106445313	0.555787780319253	Vmn2r23	CAGATACAATTCATATACCGGAA
chr6	123689637	123689660	+	0.368818511962891	0.434030601996251	Vmn2r23	GATCAGCTATGCTCCTTTTGACC
chr6	123689918	123689941	+	0.676257553100586	0.375327329550963	Vmn2r23	TGGAAAGATTCACATTGACACAT
chr6	123690191	123690214	+	0.766867065429688	0.424170687143068	Vmn2r23	TCCAGGATGTGTGGTCCATCTTA
chr6	123706481	123706504	+	0.5893896484375	0.322723083677684	Vmn2r23	GCTCCATCCATTCTTACAGAAGG
chr6	123706576	123706599	+	0.590369338989258	0.464858761286528	Vmn2r23	ATTACCAGTCTCTACAGAGTGGT
chr6	123710240	123710263	+	0.55112133026123	0.368486589815371	Vmn2r23	TCTGTTTGCAGTCAAAGTTGTCC
chr6	123756065	123756088	+	0.700939407348633	0.456775556414007	Vmn2r24	GCCTTAGAATGACTCTTGGTGGA
chr6	123756113	123756136	+	0.716819534301758	0.493279171660785	Vmn2r24	AAGATAAAACGGATACACTGGAT
chr6	123757430	123757453	+	0.616903877258301	0.366371597686454	Vmn2r24	TTCAATATGTCCCTGGGCTTCTA
chr6	123757473	123757496	+	0.576475105285644	0.344579383816208	Vmn2r24	TTGAGACAAAGGCCATGGAAAGT
chr6	123757628	123757651	+	0.755821990966797	0.42006676887958	Vmn2r24	AGTCTCTACAACATTCCACAGGT
chr6	123763639	123763662	+	0.371481399536133	0.434030601996251	Vmn2r24	GATCAGCTATGCTCCTTTTGACC
chr6	123763920	123763943	+	0.670453186035156	0.38143992687673	Vmn2r24	TGGAAAGAGTCACATTGACAGGT
chr6	123764002	123764025	+	0.512892570495605	0.599154194905533	Vmn2r24	CTATGCTCCTTTTGGTAATATAT
chr6	123764080	123764103	+	0.483745918273926	0.374604869245704	Vmn2r24	TAGACACTTTGGTGGAGGATTAT
chr6	123764190	123764213	+	0.766867065429688	0.424170687143068	Vmn2r24	TCCAGGATGTGTGGTCCATCTTA
chr6	123781117	123781140	+	0.603127899169922	0.358442505849738	Vmn2r24	GCTCCATCCATTCTTACAAAACA
chr6	123781215	123781238	+	0.551016654968262	0.452596929219695	Vmn2r24	ATTACCAGTCTCTGCAGAGTGGT
chr6	123783358	123783381	+	0.570269317626953	0.373367691152629	Vmn2r24	TCTGCTTGTAGTCAAAGTTGTCC
chr6	123783392	123783415	+	0.504008140563965	0.452137078988816	Vmn2r24	GGAAAACATCTGTTGAAGGGAAA
chr6	123802219	123802242	+	0.141122522354126	0.470817740020137	Vmn2r25	TAAATACCTGTTTTATTTGCAAT
chr6	123802234	123802257	+	0.361980094909668	0.27296423012143	Vmn2r25	TTTGCAATTTCTCCATCTGGACA
chr6	123805338	123805361	+	0.543779373168945	0.41348040570891	Vmn2r25	TCATTTAGTGAAAGATGCTGAAC
chr6	123805345	123805368	+	0.583255920410156	0.51666113607717	Vmn2r25	GTGAAAGATGCTGAACACTGTGA
chr6	123816287	123816310	+	0.579164962768555	0.323920995309198	Vmn2r25	TCAAATGAATCTCCTTCCACTCT
chr6	123816801	123816824	+	0.585213737487793	0.579917677136397	Vmn2r25	CTGTGTTCTTACTAGAATATTCT
chr6	123828735	123828758	+	0.718567581176758	0.512397549106002	Vmn2r25	ACCTAAGGACCCTTTGGGTACCT
chr6	123829910	123829933	+	0.66410530090332	0.500605549057134	Vmn2r25	AAAGAAAAGCCAAGCACTTACGC
chr6	124001882	124001905	+	0.649084625244141	0.434800103302014	Vmn2r26	TAAGTAGATCTGGCGTTGAAGAT
chr6	124002840	124002863	+	0.347756843566895	0.417550178193106	Vmn2r26	GCAATGGTTTTTGCTATAGAAAA
chr6	124016052	124016075	+	0.372571449279785	0.434030601996251	Vmn2r26	GATCAGCTATGCTCCTTTTGACC
chr6	124016333	124016356	+	0.743866577148438	0.399506776965037	Vmn2r26	TGGAACGACTTACCTTGACACCT
chr6	124016491	124016514	+	0.267455596923828	0.437632498301759	Vmn2r26	ATTTATACACACTTTGGTGGAGG
chr6	124016496	124016519	+	0.537469863891602	0.372875874570276	Vmn2r26	TACACACTTTGGTGGAGGATTAT
chr6	124016606	124016629	+	0.664044036865234	0.424494768643088	Vmn2r26	TCCGGCATGTATGGTCAAGCTTA
chr6	124016839	124016862	+	0.629899635314941	0.471942962741266	Vmn2r26	CTCCAGGCTCCTCTCCCATGGAA
chr6	124027586	124027609	+	0.681502227783203	0.350286321634936	Vmn2r26	GCTCCATCCATTCCTACAAAAGG
chr6	124027684	124027707	+	0.589087562561035	0.449854588267178	Vmn2r26	ATTACCAGTCTCTACAGAGCGGT
chr6	124030826	124030849	+	0.55112133026123	0.368486589815371	Vmn2r26	TCTGTTTGCAGTCAAAGTTGTCC
chr6	124030860	124030883	+	0.381680679321289	0.438959999663226	Vmn2r26	GCAAAACAGCTGTTGAGGGGAAA
chr6	124174172	124174195	+	0.585279922485352	0.450494620378177	Vmn2r27	TAAATACCTGTTTCATTTGCAAA
chr6	124177498	124177521	+	0.741263732910156	0.517954048601403	Vmn2r27	GGGACAAATGCTGAACTCTGTGA
chr6	124200669	124200692	+	0.578407363891602	0.33075179900214	Vmn2r27	TCAAATGAATCTCCTTCCACTCT
chr6	124201180	124201203	+	0.694317245483398	0.593639813129698	Vmn2r27	CTGTGTTCCGACAAGGAAATATT
chr6	124208506	124208529	+	0.799987182617187	0.538948269143031	Vmn2r27	AAGAGAGAAGACAAACACTTACA
chr6	124294668	124294691	+	0.613213272094727	0.451710726823947	Cd163	GGATACATAGATATTCGTCTGGC
chr6	124295611	124295634	+	0.750354766845703	0.441273023817985	Cd163	GGAAACCAATCCCAGACACTATT
chr6	124390964	124390987	+	0.544310111999512	0.387837947229792	Pex5	CCTCGTCTTCAGTTCCTACTCCC
chr6	124428242	124428265	+	0.615653877258301	0.514545836891226	Clstn3	CTGAGAAACTCAGGGGACTCACC
chr6	124436095	124436118	+	0.757910232543945	0.484722694923822	Clstn3	CCTGCAGGTCCCCTCCCTCACCT
chr6	124439094	124439117	+	0.560312080383301	0.378408883664848	Clstn3	TCCAAGGCAAAGAGTGGTGGGTT
chr6	124493911	124493934	+	0.760067138671875	0.461288473466377	C1ra	TAGCTGAGTGCAGCAGTGAGCTC
chr6	124498570	124498593	+	0.683396682739258	0.441318254192953	C1ra	ATCCTCAGGGATATATACCTGCA
chr6	124509541	124509564	+	0.726727676391602	0.526010130433926	C1s1	CCCATCTCCCATTTGCAGCACAT
chr6	124510324	124510347	+	0.544385643005371	0.478119954323483	C1s1	CCATTCGCAATGGGATCTGGAAT
chr6	124510866	124510889	+	0.884819412231445	0.50137966639521	C1s1	GACCGGAGTTGCTCCACTGTCCA
chr6	124511315	124511338	+	0.508594169616699	0.441428344116148	C1s1	CCTCCACAACTTCAAATCCGTCC
chr6	124511365	124511388	+	0.291359901428223	0.435059972723005	C1s1	AACACGTATTTTGCCTTATCGGG
chr6	124512181	124512204	+	0.770962905883789	0.483969764397499	C1s1	GGGTACTCACGATCTCCATGGTA
chr6	124517359	124517382	+	0.742977142333984	0.441938912951096	C1s1	TTGTATGGGAACTGAAACTCTTC
chr6	124551456	124551479	+	0.760067138671875	0.461288473466377	C1rb	TAGCTGAGTGCAGCAGTGAGCTC
chr6	124556577	124556600	+	0.683396682739258	0.441318254192953	C1rb	ATCCTCAGGGATATATACCTGCA
chr6	124603758	124603781	+	0.726727676391602	0.526010130433926	C1s2	CCCATCTCCCATTTGCAGCACAT
chr6	124604541	124604564	+	0.544385643005371	0.478119954323483	C1s2	CCATTCGCAATGGGATCTGGAAT
chr6	124605261	124605284	+	0.884819412231445	0.50137966639521	C1s2	GACCGGAGTTGCTCCACTGTCCA
chr6	124605711	124605734	+	0.508594169616699	0.441428344116148	C1s2	CCTCCACAACTTCAAATCCGTCC
chr6	124605761	124605784	+	0.294140930175781	0.435059972723005	C1s2	AACACGTATTTTGCCTTATCGGG
chr6	124606947	124606970	+	0.770962905883789	0.483969764397499	C1s2	GGGTACTCACGATCTCCATGGTA
chr6	124612053	124612076	+	0.742977142333984	0.441938912951096	C1s2	TTGTATGGGAACTGAAACTCTTC
chr6	124675054	124675077	+	0.221412029266357	0.421237950306742	Lpcat3	CCGGCATTACCTTTTCTACAAGG
chr6	124679408	124679431	+	0.255560569763184	0.447669955097446	Lpcat3	ATGGCTTCGATGAAAATGGGACC
chr6	124682460	124682483	+	0.666007919311523	0.399827675702978	Emg1	GTCCTAAGGCTTCTCACCCATGA
chr6	124689696	124689719	+	0.378072509765625	0.414874041368797	Phb2	ATCGTATTGGTGGCGTGCAGCAG
chr6	124717513	124717536	+	0.396100997924805	0.456383281746878	Grcc10	ATAACCTCTTGTTGGATCTGTGT
chr6	124744000	124744023	+	0.843897857666016	0.380922434193057	Eno2	TTCTCAGTCCCATCCAGTTCCAA
chr6	124756473	124756496	+	0.559183082580566	0.40522028313299	Lrrc23	CCCACACCTCACCTCCGGGTTGG
chr6	124789578	124789601	+	0.664406127929687	0.477717513791847	Tpi1	CTGACCTCATCTGATTCTCCAAA
chr6	124809212	124809235	+	0.349381713867188	0.270954728428825	Cdca3	TTTTATGACCTGGACCTGTCTTC
chr6	124809217	124809240	+	0.754642868041992	0.332505358101596	Cdca3	TGACCTGGACCTGTCTTCAGATC
chr6	124809309	124809332	+	0.706678619384766	0.54085951488291	Cdca3	CCAAGGAGGAAGCCAAACAATCC
chr6	124814753	124814776	+	0.813796615600586	0.474110955637213	Gnb3	GGCTCCTCTGGATCCTCACTTAG
chr6	124830012	124830035	+	0.439228858947754	0.541341067113723	P3h3	CCGGGTCCTTGAAGCTAGTGCCC
chr6	124847206	124847229	+	0.633505401611328	0.476003883110983	Cd4	CCTTTCATCACCACCAGGTTCAC
chr6	124847390	124847413	+	0.736439819335937	0.41676681612671	Cd4	TGGAGAAGGAGATCCAGGGCTGG
chr6	124849534	124849557	+	0.0576654529571533	0.455285670328563	Cd4	CCCTTTTTGTGTTTGCACTCTGT
chr6	124850014	124850037	+	0.711527862548828	0.462103043604126	Cd4	TTGATGATGAGAGGAAACGATCC
chr6	124911345	124911368	+	0.57373893737793	0.519896047066991	Mlf2	CCAGGAGACGTCGGAGATGCGCT
chr6	124939583	124939606	+	0.586755065917969	0.531705990587001	Cops7a	CCTAAGTAGTCCGCATAGGTCCC
chr6	124977635	124977658	+	0.684609222412109	0.438390894779472	Pianp	TGTCACGATCACCATATCCATCA
chr6	125002809	125002832	+	0.670440139770508	0.520279650265769	Zfp384	GGAGCGAAGGGAACTGCGGCACA
chr6	125078207	125078230	+	0.683385772705078	0.562439616575613	Chd4	GAAGACTGGGGTATGGAAGACAT
chr6	125079143	125079166	+	0.848716735839844	0.50670102560518	Chd4	GATGTAGAGTCTGACTTCGACGA
chr6	125079749	125079772	+	0.531892967224121	0.335388083512867	Chd4	TTGCAGGAGAAGGAGGGGATCCA
chr6	125081825	125081848	+	0.595434417724609	0.450568859596182	Chd4	ACAGTGTCCAGCTCTTAAGGGCA
chr6	125083402	125083425	+	0.538534469604492	0.474587803782265	Chd4	ATCAAGTGGCGAGACCTGCCCTA
chr6	125086000	125086023	+	0.408960037231445	0.209107577531164	Chd4	TTTCTCTTCACCAGTTCTTTCGA
chr6	125087212	125087235	+	0.893325347900391	0.607081750027892	Chd4	CAGATGACCAAGATGTTGGACTT
chr6	125087251	125087274	+	0.680378799438477	0.485540468831127	Chd4	GAACATGAAGGTTATAAATATGA
chr6	125090869	125090892	+	0.620671157836914	0.458571600271656	Chd4	GCAGAGCCCACCGTATTGGGCAA
chr6	125090988	125091011	+	0.472136650085449	0.488917502378288	Chd4	GTGGTACGGCCTGGCCTGGGCTC
chr6	125110472	125110495	+	0.626003074645996	0.465376087617248	Nop2	AATTAACAGCTGGCGATGAGAAT
chr6	125114016	125114039	+	0.59472484588623	0.484046214258552	Nop2	GGGTCCTGTGGAATGAAGAGGAC
chr6	125151293	125151316	+	0.654095001220703	0.434988444497581	Ncapd2	CCTCATCCTTCTGCACAAACTCA
chr6	125154457	125154480	+	0.41572452545166	0.474203889733762	Ncapd2	CTGCCTGTCAGCCCTGGGTCTGT
chr6	125156715	125156738	+	0.804824066162109	0.524142068992601	Ncapd2	CACACTAGCACTGACTTGTCTGC
chr6	125158081	125158104	+	0.581969871520996	0.504498036969686	Ncapd2	GAACCTGCAGTACCATCTCGGCT
chr6	125195855	125195878	+	0.334443092346191	0.253393577560558	Vamp1	TTTCTGCAATCTCCTTAGGTGGT
chr6	125205106	125205129	+	0.62194522857666	0.493004730773486	Tapbpl	GAGTGAGGTTGGGTAAGGTGAGA
chr6	125205237	125205260	+	0.727839660644531	0.387177189362512	Tapbpl	TGCTGCAGCCGCCACTCCACGCC
chr6	125207516	125207539	+	0.765086059570313	0.475876624832455	Tapbpl	CCTGAGGCCTCAAAGATAACAGG
chr6	125211555	125211578	+	0.784752502441406	0.550672313689139	Cd27	GAGGAGGGTCACACTCTGTACAT
chr6	125286155	125286178	+	0.57871410369873	0.438602424128508	Ltbr	CCTCTGGGTGCCGCTTGAGCAGA
chr6	125289025	125289048	+	0.676372604370117	0.524848803468718	Ltbr	CAGATGGTATCCGAGTAGGAGGT
chr6	125309212	125309235	+	0.390478439331055	0.42747541685307	Scnn1a	CCTGTCGTTTCAACCAGGCCCCC
chr6	125315303	125315326	+	0.67035758972168	0.395737150195733	Scnn1a	TGGATGATGGTGGCTTCAACGTG
chr6	125315876	125315899	+	0.811958084106445	0.485369149262163	Scnn1a	CCCCTCCAAGTACACACAGCAGG
chr6	125334350	125334373	+	0.683398742675781	0.456819927523334	Tnfrsf1a	CGGCTTCCCAGAATTACCTCAGG
chr6	125337729	125337752	+	0.528249931335449	0.342305231121206	Tnfrsf1a	TCTTCATCAGTTTAATGTGCCGA
chr6	125337743	125337766	+	0.502488899230957	0.450120774798693	Tnfrsf1a	ATGTGCCGATATCCCCGGTGGAG
chr6	125338358	125338381	+	0.564226989746094	0.322458699710252	Tnfrsf1a	GTTCTCCTGTCTCCAGTACCCCC
chr6	125349547	125349570	+	0.789590606689453	0.462150324497444	Plekhg6	TGTGTCGCAGGAAGGACTCCACA
chr6	125350137	125350160	+	0.649324493408203	0.565978569118935	Plekhg6	CTCGAAGGCAGTACTGGACGTAA
chr6	125543265	125543288	+	0.46600269317627	0.445782178405386	Vwf	ACATCTTCGCGGAAGATGATTTT
chr6	125614377	125614400	+	0.521167755126953	0.333188129069351	Vwf	TGACACTTGCTCCTGTGAGTCCA
chr6	125767186	125767209	+	0.0113771271705627	0.294973632229319	Ano2	TTTTTATTTTTTCATAGATGTAC
chr6	125767192	125767215	+	0.019683666229248	0.381377425212917	Ano2	TTTTTTCATAGATGTACGAGATC
chr6	125773207	125773230	+	0.690183563232422	0.483678628920214	Ano2	GGTACACGAGATTCTGAAGCGGA
chr6	125783550	125783573	+	0.46736759185791	0.51136328707022	Ano2	CTTTGCAGGTATTAACTCTCTAA
chr6	125792535	125792558	+	0.36744441986084	0.566164513294893	Ano2	CAAATTTCAACCCATTGACCTCA
chr6	125840487	125840510	+	0.728630523681641	0.422032097776022	Ano2	TGGATGTGCAACAATCGAGGAAG
chr6	125849628	125849651	+	0.652226181030273	0.507286758397049	Ano2	AGCTACCATGTTTCTGGAAAACT
chr6	125857591	125857614	+	0.630858879089355	0.527141233551616	Ano2	CTGACTCTCTGGTGTAGGAACAC
chr6	126511783	126511806	+	0.733545227050781	0.477763703022598	Kcna5	TGAGGACCCGCTGGTGATGGAGT
chr6	126619968	126619991	+	0.63395393371582	0.46549299247359	Kcna1	ATCTCCTCGGAGAACATGTCCAG
chr6	126842922	126842945	+	0.742346496582031	0.399101949403556	Akap3	TGTGTGACTCAGACTCCTGGGCC
chr6	126863658	126863681	+	0.574696846008301	0.413618088304116	Dyrk4	ACAGTGACTTGGCCCCTCTGGTA
chr6	126896641	126896664	+	0.0204944896697998	0.364897107346512	Dyrk4	TTATTTTCAATTCCTTGCAAGGC
chr6	126903407	126903430	+	0.463720626831055	0.365774761199006	Rad51ap1	CTTCTTCTCACACCAAAGTCTTC
chr6	126903443	126903466	+	0.568538932800293	0.539635514969226	Rad51ap1	CTCTCATCAAAATCAGGATCACT
chr6	126905150	126905173	+	0.0310487794876099	0.388509620390298	Rad51ap1	CCCGTATTTTCTGTTTTCTCTTT
chr6	126906976	126906999	+	0.391742286682129	0.425918585596702	Rad51ap1	CTTGGTTGGTGAGTGTTGGAAGT
chr6	126911685	126911708	+	0.554260101318359	0.494880197829987	Rad51ap1	GGGGGTTCTGTTGGTAAGACCTC
chr6	126911755	126911778	+	0.0582991027832031	0.341976426391551	Rad51ap1	ATACCTTTGGCACAGTTTTTGAC
chr6	126911785	126911808	+	0.704587554931641	0.603919023861989	Rad51ap1	CAGGTGTGGATGAAGAAATAAAA
chr6	126921781	126921804	+	0.798693466186523	0.467152091728643	D6Wsu163e	TAGAAGAAGAATCCCTCAGAGAC
chr6	126927019	126927042	+	0.620344009399414	0.464315553191355	D6Wsu163e	GACAAGGTATTGAAATGGAAAAG
chr6	126927236	126927259	+	0.743169631958008	0.447192932677151	D6Wsu163e	GGACTTAGAGAATAAATGGTCAA
chr6	127068189	127068212	+	0.278363361358643	0.529245812310873	Tigar	CAAAATCTGCTTTTCTCCAAAAT
chr6	127130015	127130038	+	0.737990188598633	0.459308263550004	Ccnd2	TGCTTTATGACCCCATAAAGCAA
chr6	127130022	127130045	+	0.697855453491211	0.337154855866559	Ccnd2	TGACCCCATAAAGCAATTACTCA
chr6	127130201	127130224	+	0.692042083740234	0.337527331943151	Ccnd2	TTCCCCCACACCACTCGAAGGCT
chr6	127448595	127448618	+	0.623709754943848	0.488417842211124	Parp11	CTACTTCCAAATTCAGCTACAAG
chr6	127466879	127466902	+	0.210456714630127	0.380417653969933	Parp11	TGATTTTAGGAAAAAGGCTCAGC
chr6	127466887	127466910	+	0.706142807006836	0.542544754353746	Parp11	GGAAAAAGGCTCAGCTCAAGAAA
chr6	127607526	127607549	+	0.710845489501953	0.548310988154395	Cracr2a	CTCTGCAGAGCAGCAACTATGCC
chr6	127943690	127943713	+	0.798388061523438	0.570737372612089	Tspan9	CCTTGTCCATGTAGACGAAGAAG
chr6	128224968	128224991	+	0.667887496948242	0.601754332826425	Tead4	CTGTGGAAGGCTGTGGCCGAGAC
chr6	128304587	128304610	+	0.680455322265625	0.553560272491167	Tulp3	CACTTCACCGTGACACCCCGAGG
chr6	128311475	128311498	+	0.625772285461426	0.445658936645267	Tulp3	ACCTTCGCAGCCTGGCTTCTGGG
chr6	128346422	128346445	+	0.563131332397461	0.386804509906694	Foxm1	AGCACATTGCCAAGCCAGGCTGG
chr6	128350011	128350034	+	0.485915336608887	0.402495255229819	Foxm1	CTTCCTATTCAGTCCATTAAGGA
chr6	128390064	128390087	+	0.603796768188477	0.426713472054064	Itfg2	CCTTGTCTGATGTTGCCAATTAG
chr6	128393229	128393252	+	0.609335556030273	0.420248139431902	Itfg2	TTACAGACATCTCCGACCCCAAC
chr6	128473065	128473088	+	0.366053886413574	0.421958542963047	Pzp	CCGCCAATTCACCGTCCCCGGAT
chr6	128490837	128490860	+	0.811831665039062	0.510324506495596	Pzp	CCCTTCTCATCAACAAGAAGAAC
chr6	128493034	128493057	+	0.799834899902344	0.535311755279833	Pzp	CCTGTCCAGAGAAAGGTAGCCCA
chr6	128493076	128493099	+	0.171544055938721	0.508076037597201	Pzp	CTTTAGTAAATTTCAGTTTGCTT
chr6	128493081	128493104	+	0.0940108394622803	0.422923139944718	Pzp	GTAAATTTCAGTTTGCTTAAGGC
chr6	128493862	128493885	+	0.671648178100586	0.534024156171444	Pzp	CAACTTGTCTGAAACATCCTTTA
chr6	128498124	128498147	+	0.414341697692871	0.401087477219747	Pzp	TTATCACCTCAAATTTGGGTAAA
chr6	128500929	128500952	+	0.700179977416992	0.377773557046074	Pzp	TACCTATCTGTCCTGGTTTGTAT
chr6	128500995	128501018	+	0.253505783081055	0.384919323080904	Pzp	TTATTTGTATTGACTTCTTCTTT
chr6	128501019	128501042	+	0.527609558105469	0.393669547843457	Pzp	TGAAGCGCTGCGTTGGTCCTTTT
chr6	128501043	128501066	+	0.665238723754883	0.371698340453427	Pzp	TCTCCACAGTAATGAATGTGTAG
chr6	128538414	128538437	+	0.680275115966797	0.536006351406848	A2ml1	CAGACTCATCTGTGATCTTACAC
chr6	128543887	128543910	+	0.395044059753418	0.353707297328327	A2ml1	AAGCACTTCTCGATCTGGAGCCT
chr6	128545714	128545737	+	0.835548934936523	0.553675137377253	A2ml1	GGGAGTAAAGTACTGAGAACATC
chr6	128549008	128549031	+	0.357274971008301	0.299324181943422	A2ml1	TCTGGGCTTTTCCCTGCACAGGC
chr6	128553160	128553183	+	0.617791748046875	0.428646426339151	A2ml1	TGACGATTGTGTAATCCCCCAAT
chr6	128555680	128555703	+	0.689348831176758	0.461489078220649	A2ml1	GCAGTTATGAACTCACCAAGTCA
chr6	128557274	128557297	+	0.712433090209961	0.475174490304484	A2ml1	AAGTAACTTACCTGTGTCTCCAG
chr6	128557302	128557325	+	0.685014190673828	0.409359143820069	A2ml1	TGGACCGGTGTGTCTGTCTGCAC
chr6	128557380	128557403	+	0.717202301025391	0.437460640879433	A2ml1	AGAGTGTTTCCCTGAACAAGTAA
chr6	128596073	128596096	+	0.57073127746582	0.359914071346503	Klrb1a	TTCAGGTTCTCTTGAATAAGCAC
chr6	128599750	128599773	+	0.663079528808594	0.464422437456895	Klrb1a	AACCAAAGTAGACCCTTGCTGTG
chr6	128647734	128647757	+	0.368858413696289	0.416346431308303	Clec2h	TATTTTCAGGTAAAAAAATCCAA
chr6	128647804	128647827	+	0.568265533447266	0.43972612758306	Clec2h	CTGCTGCTATGGAGTGATCATGG
chr6	128650918	128650941	+	0.284401588439941	0.497263167302177	Clec2h	CATCACTGTCTTGATTTTAGTGA
chr6	128650937	128650960	+	0.746212615966797	0.509938710951649	Clec2h	GTGAGAAATAAAATCCCAGCCAT
chr6	128651029	128651052	+	0.0620624446868897	0.30325006051955	Clec2h	TTTTTCTGAAGACATGGGAAACT
chr6	128651679	128651702	+	0.509291229248047	0.35824455182017	Clec2h	TCTGTGTTGTGACAGAATTTTCT
chr6	128687593	128687616	+	0.546622009277344	0.376238566313171	Klrb1	TCACAGTGTGGATGCCAGTCTCT
chr6	128699981	128700004	+	0.456680946350098	0.374318773749434	Klrb1	ATTCAGCATAGAGCACTGGTGCA
chr6	128761054	128761077	+	0.728537368774414	0.388204813090121	Klrb1c	TTGAACAGCTTACCAGTTCTTCT
chr6	128761710	128761733	+	0.621889610290527	0.376722750893938	Klrb1c	TTCAGGTTCTCTTGAATAAACAC
chr6	128795862	128795885	+	0.751262054443359	0.42027319206896	Klrb1b	TTGAACAGCTTACCAGTTCTTCT
chr6	128795921	128795944	+	0.489115104675293	0.319533788605483	Klrb1b	TCACAATCAATTCGACATTCCTT
chr6	128797226	128797249	+	0.670848541259766	0.496441047866414	Klrb1b	CCTGTTGTATGTGTTCTGTTCTC
chr6	128862009	128862032	+	0.696736450195312	0.510866833668581	BC035044	AATGATCCTCATTGCATACGCAC
chr6	128870639	128870662	+	0.568265533447266	0.43972612758306	Clec2i	CTGCTGCTATGGAGTGATCATGG
chr6	128871630	128871653	+	0.693593673706055	0.517984163154957	Clec2i	GCAAAAAAGACAGAACAGATCAT
chr6	128871716	128871739	+	0.130623693466187	0.358895081385404	Clec2i	TTTTTCTGGATACCCACGTAACT
chr6	128925652	128925675	+	0.508759002685547	0.405917245629003	Clec2g	TGACAGAATTTCCTAGGGAGATA
chr6	128957143	128957166	+	0.838573989868164	0.632324668329401	Clec2g	CAGATAAAATTCTCCAAAGAAAT
chr6	128957207	128957230	+	0.534299545288086	0.47266545209316	Clec2g	CTGCTGCTGTGGAGTGATCATGG
chr6	128958166	128958189	+	0.716479339599609	0.496491406442779	Clec2g	GCAACAAAGACAGAACAGATCCT
chr6	128958252	128958275	+	0.133951711654663	0.375691728306905	Clec2g	TTTTTCTGAATACACAAGTAACT
chr6	128994437	128994460	+	0.206151523590088	0.423422231122368	Clec2f	TGTTTTTCAGGTAAAAAAATCCA
chr6	128995511	128995534	+	0.539451522827148	0.47827320000932	Clec2f	GCAATAATGATAAAACAGATGTC
chr6	128995597	128995620	+	0.142704048156738	0.375691728306905	Clec2f	TTTTTCTGAATACACAAGTAACT
chr6	129022950	129022973	+	0.83077033996582	0.506877894590751	Klrb1f	GGTGTCCAGGGTATAAGCAAGCA
chr6	129030141	129030164	+	0.73168815612793	0.563381697156243	Klrb1f	CTAGTGAGATTCCTAGTGCAAAA
chr6	129030733	129030756	+	0.0763473033905029	0.318699865450357	Klrb1f	TTTGTTTCTCAAATTTCCAGACC
chr6	129072084	129072107	+	0.543056488037109	0.285329617805217	Clec2e	TTTCCAAATCCAATCCAGCCACT
chr6	129075399	129075422	+	0.517971801757813	0.429371800114039	Clec2e	ACACAAGATGCAGCGGAGATGAT
chr6	129160045	129160068	+	0.328373565673828	0.385299150407084	Clec2d	TATTTTCAGGTAAAATTCTCCAA
chr6	129160115	129160138	+	0.608464851379395	0.469225999401428	Clec2d	CTGCTACTATGGAGTGATCATGG
chr6	129161096	129161119	+	0.660082855224609	0.491610305105521	Clec2d	GCAACAAAGACAGAACAGATCCC
chr6	129161182	129161205	+	0.15052640914917	0.375691728306905	Clec2d	TTTTTCTGAATACCCAAGTAACT
chr6	129161734	129161757	+	0.581105995178223	0.410909354485298	Clec2d	TGACAGAATTTCCTAATGAGATA
chr6	129248303	129248326	+	0.531175117492676	0.420195151815662	Cd69	AGGCAATGAGAGCTATTATTAAG
chr6	129302585	129302608	+	0.30289270401001	0.362857392265062	Clec2m	CTTCCATTTGTCCAAACCCAGAT
chr6	129303700	129303723	+	0.78368522644043	0.462474579937324	Clec2m	TGTTGGATACGAGAGAAGCAGTT
chr6	129303748	129303771	+	0.545135536193848	0.431597342501265	Clec2m	GGGCACAGCTTTACCTCGTCGTC
chr6	129303761	129303784	+	0.512732353210449	0.455439184555963	Clec2m	CCTCGTCGTCACATGTCTTGTTT
chr6	129307891	129307914	+	0.50159839630127	0.432003625175982	Clec2m	GTAGAAATTGATCACTTACATTT
chr6	129327403	129327426	+	0.501996231079102	0.420834367356695	Clec12a	TGCAAATCTCAAAATCCAGGACC
chr6	129330305	129330328	+	0.344402046203613	0.258491292298516	Clec12a	TTTTCACAGTATCCGCCGATGCT
chr6	129330588	129330611	+	0.401454467773438	0.520314828969523	Clec12a	AAAAAAAAAAAAAACCTGGAGTT
chr6	129330613	129330636	+	0.436986541748047	0.33736913218771	Clec12a	TACAACTTTGGCAACAGAAATGA
chr6	129374607	129374630	+	0.744350509643555	0.496781359868394	Clec1b	AACATCAAGCCCCGGAAACAAGC
chr6	129377060	129377083	+	0.375746231079102	0.273523748833448	Clec1b	GTTCTGCTGATCTCATCCATGGG
chr6	129378416	129378439	+	0.2850266456604	0.261669147406428	Clec1b	TCTCATTTCTACATCTAGCGGTC
chr6	129380511	129380534	+	0.724248046875	0.406856502758393	Clec1b	TGGTTGCAACAGGACTACATTGC
chr6	129396434	129396457	+	0.381137886047363	0.45513411661883	Clec9a	TATTTTGAAGGTAGTGACTGCAG
chr6	129396551	129396574	+	0.622179298400879	0.529863875073798	Clec9a	AAAGAGGGCGCTAGTCTCTTTCA
chr6	129398001	129398024	+	0.996406631469727	0.462407686143751	Clec9a	TGTAGGAGTTCATCAGCAGTATA
chr6	129409172	129409195	+	0.429235153198242	0.427801180600881	Clec1a	TAGAACTGGTAACATTTGTCTCC
chr6	129412115	129412138	+	0.725561141967773	0.517594158080188	Clec1a	CGGCTACCTGCTGTAGAGTTTCA
chr6	129449571	129449594	+	0.678054885864258	0.399398838356336	Clec7a	TGGATGTCTTGAGTGCTGAAGTC
chr6	129465903	129465926	+	0.753068466186523	0.351478343355368	Olr1	TGCCAGAGCCAGTCTTGTGGACA
chr6	129477067	129477090	+	0.699620666503906	0.53446556958932	Olr1	AGAGGTCAGATACCTGGCGTACT
chr6	129484002	129484025	+	0.617243118286133	0.401995702503551	Olr1	GGCTTCTTGCCACATGACTTCTG
chr6	129556894	129556917	+	0.541111183166504	0.474370539161288	Klre1	TAAAGATGGATGAAGCACCTGTA
chr6	129558954	129558977	+	0.461997413635254	0.310480601169984	Klre1	TCTTTCTCAGGGAATTGCTCACC
chr6	129559932	129559955	+	0.0137025260925293	0.395164917329593	Klre1	ATTGCCTTTAGAATATTTTTTCA
chr6	129559942	129559965	+	0.0122261440753937	0.391992092018688	Klre1	GAATATTTTTTCAGTGTTGCAAG
chr6	129570696	129570719	+	0.814756622314453	0.550731316040913	Klrd1	CTATACAGAACATTCAATCAACA
chr6	129572371	129572394	+	0.280633296966553	0.385289701042466	Klrd1	GTTTCTGAATGCTGTGTTTGCCT
chr6	129572432	129572455	+	0.553656234741211	0.24120218600697	Klrd1	TTTCCAAAGAAGAAAAGTCTTGG
chr6	129573831	129573854	+	0.430167465209961	0.38349258144673	Klrd1	TGAACTTCAGTCAAACCTTTTTC
chr6	129592284	129592307	+	0.558447151184082	0.522745563311826	Klrk1	CTGTATATCTTCAGAAGGCTGGA
chr6	129593613	129593636	+	0.644690399169922	0.425600349361382	Klrk1	TGCAGCAAATATCTGTACCTGGC
chr6	129675828	129675851	+	0.403432655334473	0.475432613124855	Klri1	AAAACACAATAGAAATTGTTTCC
chr6	129693946	129693969	+	0.687815399169922	0.399239349778629	Klri1	GCTGCTCTTCACATAGCACTACA
chr6	129694074	129694097	+	0.439056053161621	0.558457644457068	Klri1	CTGTGAAGCATTTTGTTCTGTTT
chr6	129716019	129716042	+	0.645791091918945	0.395972748575721	Klri2	TAGTTACTTACAGCTTGGAATCA
chr6	129749381	129749404	+	0.284166603088379	0.367802100196602	Klrh1	TCTTTCTCATATTGAATTTTGAA
chr6	129752332	129752355	+	0.814441833496094	0.412945762267738	Klrh1	TATCATACTTACACCAATATCCA
chr6	129845709	129845732	+	0.126680383682251	0.540741664533067	Klra17	CATTTACGCCATCCTTTTTTATT
chr6	129845715	129845738	+	0.0275268149375916	0.45964051425612	Klra17	CGCCATCCTTTTTTATTCATGAT
chr6	129845730	129845753	+	0.697795562744141	0.44868343954795	Klra17	TTCATGATGAAATAATAACACTT
chr6	129845755	129845778	+	0.931744613647461	0.435681327011196	Klra17	TACCATAGCAGAACCAGTGTATT
chr6	129849172	129849195	+	0.484743995666504	0.429587706859331	Klra17	AAACACTCTTGGTTTCACTGTAC
chr6	129849328	129849351	+	0.627082786560059	0.517851778104568	Klra17	GAGTTTCCTGCAGTTCATGTTTT
chr6	129851829	129851852	+	0.643883361816406	0.388144844866962	Klra17	TGAAATCTCACAGTTGAATAAGT
chr6	129883625	129883648	+	0.266795768737793	0.451872820784938	Klra5	CATCCACTCCATGTATTTTTGCT
chr6	129883670	129883693	+	0.633263549804687	0.432391875970879	Klra5	GTACCATAGCAGAACCAGTGTTT
chr6	129885868	129885891	+	0.248266792297363	0.313673806625652	Klra5	ATTTGATGTCACTTTGCATGTTG
chr6	129885913	129885936	+	0.315386276245117	0.499775511863989	Klra5	GAGTTTCGTGGATTTCTTGTTTG
chr6	129886830	129886853	+	0.628608283996582	0.46691407703231	Klra5	CTGCCAACACTGCAACTGTTACT
chr6	129888303	129888326	+	0.551390800476074	0.426455763488598	Klra5	AACACTTACTTCTGTAGCCAGCT
chr6	129995856	129995879	+	0.311044673919678	0.455172804541172	Klra6	CATCCACTCCATGTATTTTTGTT
chr6	129995901	129995924	+	0.703495101928711	0.50998161205575	Klra6	GTACGGTAGCAGAACCAGTATTT
chr6	129999677	129999700	+	0.604946556091309	0.469432143677622	Klra6	AGTTGAAATCACTTTGCATGTTG
chr6	129999722	129999745	+	0.363057327270508	0.474631170561645	Klra6	GAGTTTCATGGATTTCTTGGTTG
chr6	130000606	130000629	+	0.690252685546875	0.467847285814411	Klra6	CTGCCAACACTGCAACTGTTATA
chr6	130002061	130002084	+	0.558396987915039	0.432705728052718	Klra6	AATACTTACTTCTGTAGCCAGCT
chr6	130036546	130036569	+	0.493547477722168	0.418823120030753	Klra4	CATCTACTCCATGGTTTTCTGTC
chr6	130038960	130038983	+	0.809241638183594	0.415139544078623	Klra4	TGGTCTTCCCCTGCAACATACCT
chr6	130039019	130039042	+	0.340432777404785	0.295038291250411	Klra4	TCACACAGTATGTTTTGATCCCT
chr6	130039146	130039169	+	0.492216987609863	0.479112432372481	Klra4	GAAATTCCTTCAGTTCATGTTTT
chr6	130042135	130042158	+	0.616826171875	0.470817342663158	Klra4	GACACTTAAGGCACTTACCTCTG
chr6	130099061	130099084	+	0.602521667480469	0.474409075323964	Klra8	CATCCACTCCATGTAGTTTTATT
chr6	130099082	130099105	+	0.696849975585938	0.450130689203539	Klra8	TTCATGATGAAATAATAACATTT
chr6	130099106	130099129	+	0.680389251708984	0.461159252473213	Klra8	GTACCATAGCAGAACCAGTATTT
chr6	130102144	130102167	+	0.665983276367187	0.483300715093451	Klra8	AGTTGAAATCCCTTTGCATGTTG
chr6	130104993	130105016	+	0.662375640869141	0.477088169384664	Klra8	GACACTTAAAACACTTACCTCTT
chr6	130162534	130162557	+	0.551900863647461	0.412854563472	Klra9	CATCCACTCCATGTAGTTTTGTT
chr6	130162579	130162602	+	0.633263549804687	0.432391875970879	Klra9	GTACCATAGCAGAACCAGTGTTT
chr6	130165724	130165747	+	0.604946556091309	0.469432143677622	Klra9	AGTTGAAATCACTTTGCATGTTG
chr6	130166666	130166689	+	0.5965966796875	0.341852205524606	Klra9	TCGTCAACACTGCAACTATTACC
chr6	130168143	130168166	+	0.525339736938477	0.431258478397128	Klra9	AATACTTACTTCTGTTGCCAGCT
chr6	130203462	130203485	+	0.224815769195557	0.405569589080862	Klra7	CATCCACTCCACGTTTTTCTGTC
chr6	130203508	130203531	+	0.903616027832031	0.41876519987716	Klra7	TACCATAACAGAACCAATATTTT
chr6	130205456	130205479	+	0.761453018188477	0.431194920306421	Klra7	TGGTCTTCCTATGCAACATACCT
chr6	130205654	130205677	+	0.618899612426758	0.531880896397448	Klra7	GAGTTTCCTGTAGTTCATGTTTT
chr6	130252772	130252795	+	0.551900787353516	0.412854563472	Klra10	CATCCACTCCATGTAGTTTTGTT
chr6	130252817	130252840	+	0.730299758911133	0.46585536226389	Klra10	GTACTATAGCAGAACCAGTATTT
chr6	130256363	130256386	+	0.665983276367187	0.483300715093451	Klra10	AGTTGAAATCCCTTTGCATGTTG
chr6	130257306	130257329	+	0.589585189819336	0.461658695532234	Klra10	CTGCCAACACTGCAACTATTACC
chr6	130258764	130258787	+	0.525339736938477	0.431258478397128	Klra10	AATACTTACTTCTGTTGCCAGCT
chr6	130307145	130307168	+	0.514377708435059	0.378370632605903	Klra3	CATCCACTCCATGTCGTTTTGTT
chr6	130307190	130307213	+	0.730299758911133	0.46585536226389	Klra3	GTACTATAGCAGAACCAGTATTT
chr6	130310135	130310158	+	0.706357955932617	0.414209459303425	Klra3	CTGTCCCATCTGTCCTGTTCTCT
chr6	130310229	130310252	+	0.676562728881836	0.489899826722948	Klra3	AGTTGAAAGCCCTTTGCATGTTG
chr6	130310274	130310297	+	0.348307723999023	0.480921834940947	Klra3	GAGTTTCATTGATTTCTTGTTTG
chr6	130311183	130311206	+	0.643146896362305	0.459694275362395	Klra3	CTGCCAACACTGCAACTGTTACA
chr6	130312641	130312664	+	0.574816398620606	0.442578267015517	Klra3	AACACTTACTTCTGTTGCCAACT
chr6	130352252	130352275	+	0.161811218261719	0.383525643927006	Klra1	CATCCACTCCATGTTTTTCTGTC
chr6	130354648	130354671	+	0.681318664550781	0.348789115658087	Klra1	TTATACAATCTGTTCTGATCCCT
chr6	130354775	130354798	+	0.013004732131958	0.530251405385049	Klra1	GAAATTCCTGCAGTTTTTTTTGT
chr6	130355961	130355984	+	0.617269134521484	0.370741621050326	Klra1	TTGCCAACACTGAAACAGCTACC
chr6	130357504	130357527	+	0.551390762329102	0.426455763488598	Klra1	AACACTTACTTCTGTAGCCAGCT
chr6	130357542	130357565	+	0.632182159423828	0.446727439402361	Klra1	GTCTCCTCAGGTCTCACTTGTTT
chr6	130357584	130357607	+	0.640922698974609	0.402740674957508	Klra1	TGAAATCTCACCATTGAATAAGT
chr6	130450593	130450616	+	0.434194831848145	0.473101221590786	Gm6590	CATCTACTAAATGGTTTTCTGTC
chr6	130450639	130450662	+	0.94187385559082	0.41683372579325	Gm6590	TACCATAGCAGAACCAGTGTTTT
chr6	130452996	130453019	+	0.571071434020996	0.516937290123142	Gm6590	GAGGATCCTCCAGTTTATGTTTT
chr6	130453013	130453036	+	0.17448055267334	0.426091609962117	Gm6590	TGTTTTTCTTGACTATACTGAGA
chr6	130816312	130816335	+	0.206369018554688	0.308029620736669	Gm53286	TTTGCTTTATGTGCTCTTTCAAA
chr6	130816321	130816344	+	0.517178688049316	0.309662248108961	Gm53286	TGTGCTCTTTCAAAGCTTAATGG
chr6	130845386	130845409	+	0.705716857910156	0.513798715535713	Gm53286	AGGTCTGTGTTCCGTATAAAAGA
chr6	130845554	130845577	+	0.716318283081055	0.494491062962133	Gm53286	AGGTCTGAGTTCTGGATAAAAGA
chr6	130845638	130845661	+	0.705716857910156	0.513798715535713	Gm53286	AGGTCTGTGTTCCGTATAAAAGA
chr6	130845806	130845829	+	0.489473991394043	0.436935207129428	Gm53286	AGCACTTTCTTCCATGTAAAAGA
chr6	130846142	130846165	+	0.597328720092773	0.435137629245547	Gm53286	AGCACATTGTTCCGTGTAAAAGA
chr6	130846226	130846249	+	0.686693878173828	0.515531418891508	Gm53286	AGCTCTGCGTTCTGTGTAAAAGA
chr6	130846253	130846276	+	0.0122299003601074	0.442567921383692	Gm53286	CCACATTTTTTACATTTGTAAGG
chr6	130846265	130846288	+	0.462254333496094	0.510820770857011	Gm53286	CATTTGTAAGGTTTCTCTCCTGT
chr6	130846355	130846378	+	0.410808448791504	0.372444241397173	Gm53286	TGAATTATTTCTCCTGTACAGTT
chr6	130846394	130846417	+	0.77508918762207	0.482216258880526	Gm53286	AGACTTGAGGAACAGGTAAATAA
chr6	130846532	130846555	+	0.523916778564453	0.424746757394789	Gm53286	TGTGTTATCTTTAAATTTAATGA
chr6	130846545	130846568	+	0.214063930511475	0.448154072909913	Gm53286	AATTTAATGATTCATTTGAGGCA
chr6	130846551	130846574	+	0.470430564880371	0.428437223504958	Gm53286	ATGATTCATTTGAGGCATCCCTG
chr6	130846611	130846634	+	0.893977279663086	0.422618318561725	Gm53286	TCCATGGTCCAGTATACCAGCTA
chr6	130915447	130915470	+	0.620990219116211	0.513334507346935	Gm44988	AGCTCTGCATTCTGTTTAAAAGA
chr6	130915465	130915488	+	0.569531784057617	0.46605232673827	Gm44988	AAAGATTTCCCACATGCATTACA
chr6	130915531	130915554	+	0.620990219116211	0.513334507346935	Gm44988	AGCTCTGCATTCTGTTTAAAAGA
chr6	130915549	130915572	+	0.569531784057617	0.46605232673827	Gm44988	AAAGATTTCCCACATGCATTACA
chr6	130915699	130915722	+	0.146605291366577	0.442345806819445	Gm44988	AATGATGTTTTCCTTTTAAAAGT
chr6	130915717	130915740	+	0.396966667175293	0.47580450105538	Gm44988	AAAGTTTTGCCACATTCAGAACA
chr6	130915867	130915890	+	0.436050567626953	0.479690033927279	Gm44988	AGTTTTGATGATTGTGTAAAAGA
chr6	130915912	130915935	+	0.588968734741211	0.437669514553766	Gm44988	TAAGGTTTCTCTCCTGTATGAGT
chr6	130915951	130915974	+	0.75042854309082	0.53407071179695	Gm44988	AGCTCTATGTTCCGTGTAAAAGA
chr6	131027686	131027709	+	0.59093563079834	0.428922208913615	Gm44134	AGACAGATTACCTCTGACTTTGA
chr6	131061807	131061830	+	0.892820816040039	0.415548623618004	Gm44150	TGCTGTGAGTCCTGGATAAAAGA
chr6	131061975	131061998	+	0.497278442382812	0.46971695455393	Gm44150	AGCACTTTGTTCTGTGTAAAACA
chr6	131062059	131062082	+	0.682999801635742	0.490261195810604	Gm44150	AAGTCTGTGTTCCTTGTAAAAGA
chr6	131062143	131062166	+	0.813558502197266	0.526331676593095	Gm44150	AAGTATGTGTACCTTGTAAAAGA
chr6	131062227	131062250	+	0.670989990234375	0.490261195810604	Gm44150	AAGTCTGTGTTCCTTGTAAAAGA
chr6	131062524	131062547	+	0.235156440734863	0.275660765173142	Gm44150	TTTACTTTCTGTGCTTTCTTGAA
chr6	131062528	131062551	+	0.178965148925781	0.439420849573931	Gm44150	CTTTCTGTGCTTTCTTGAAATTT
chr6	131062552	131062575	+	0.509509162902832	0.38277868490124	Gm44150	ACGATTCATTTGAGACATCCCTG
chr6	131062678	131062701	+	0.532982864379883	0.391688888955681	Gm44150	TACAACGTTTCTCTGTAGTATGC
chr6	131207101	131207124	+	0.0113042283058167	0.406962826357587	Klra2	CATCCTTTCAATTTTTTATCATC
chr6	131207119	131207142	+	0.666074981689453	0.407827441925102	Klra2	TCATCCATGATGAAATAATAACA
chr6	131219935	131219958	+	0.321921157836914	0.441799397453501	Klra2	GAGTTTTCTCCTGTTCATGTTTC
chr6	131222158	131222181	+	0.541805992126465	0.440244460663394	Klra2	GTCACTTAAAAACACTTACCTCT
chr6	131222371	131222394	+	0.629126853942871	0.441371595624509	Klra2	GGAAGATACCTGGATCTGATGCT
chr6	131222519	131222542	+	0.731594543457031	0.568733591654733	Klra2	AAAATAAGAATAAGTCATTACTA
chr6	131266379	131266402	+	0.544385108947754	0.410565657594558	Magohb	TAATTACTGTTGTTGGCATATCT
chr6	131287894	131287917	+	0.627252006530762	0.503491208900552	Styk1	CCTTCTAAAGCCTTAAGGACCAC
chr6	131361472	131361495	+	0.480963821411133	0.424349857089676	Ybx3	TAAATCCATATCCATTTCTGACG
chr6	131464853	131464876	+	0.217635021209717	0.392661301346064	Gm6619	TATTTCTCTTTTAAAATCGTAGA
chr6	131464866	131464889	+	0.578470916748047	0.513936238207187	Gm6619	AAATCGTAGATGATGGAAGCGCT
chr6	131522174	131522197	+	0.217635021209717	0.392661301346064	5430401F13Rik	TATTTCTCTTTTAAAATCGTAGA
chr6	131522187	131522210	+	0.578471031188965	0.513936238207187	5430401F13Rik	AAATCGTAGATGATGGAAGCGCT
chr6	131607243	131607266	+	0.641084518432617	0.463399845561214	Tas2r130	CCTTGACAGAGGCATGTCCAGCT
chr6	131607269	131607292	+	0.384170875549316	0.350742709718927	Tas2r130	TTTACTTTGCATCTCAAAGTAGA
chr6	131607273	131607296	+	0.429557914733887	0.527450473702491	Tas2r130	CTTTGCATCTCAAAGTAGAGTTT
chr6	131607297	131607320	+	0.584065971374512	0.333599058297194	Tas2r130	TTCTCTCCTTTGTCTTAACACAA
chr6	131607429	131607452	+	0.742118148803711	0.41397929860373	Tas2r130	TCCAGAGGAAAAGAGGGTGGAAG
chr6	131607557	131607580	+	0.576818046569824	0.466743087527925	Tas2r130	CCTCTGTTGTAGGTGTCTGGATA
chr6	131607705	131607728	+	0.59686107635498	0.532044513672179	Tas2r130	CCAGTGCAATGAATGCATTTCCT
chr6	131636583	131636606	+	0.0796049499511719	0.517426696373078	Tas2r107	CTATTTTGAAGTATCTTTGTCAT
chr6	131636722	131636745	+	0.598143768310547	0.550888456058833	Tas2r107	GAAAGTAGAGGATGTTGAGGTTG
chr6	131655391	131655414	+	0.595946769714355	0.458940093215319	Tas2r106	ACATTAAATATCTTCACTGTTTG
chr6	131655650	131655673	+	0.849717407226563	0.493770611188414	Tas2r106	AATATCCATCAGAGATTATTATA
chr6	131662184	131662207	+	0.671478576660156	0.392822054682397	Tas2r104	TAAGTAACTCACTCTTCTCCAGG
chr6	131662243	131662266	+	0.383136520385742	0.39154517347489	Tas2r104	ACATCTTTAATGACCTTCACAGC
chr6	131662252	131662275	+	0.574195404052734	0.446743312365377	Tas2r104	ATGACCTTCACAGCTAGCGGAAA
chr6	131662327	131662350	+	0.445806045532227	0.265993126870688	Tas2r104	TCAGCTCTTCTCTTCATCCAGAG
chr6	131662619	131662642	+	0.685420608520508	0.60317631019753	Tas2r104	CAAGTACAATAAATGTGTTCCCT
chr6	131663962	131663985	+	0.618322525024414	0.430573555414642	Tas2r105	CCGTCCTTCATCACCTTCACAAC
chr6	131664046	131664069	+	0.566280632019043	0.316327133232211	Tas2r105	TCAGTTCTCCTCTTCAACCAGAG
chr6	131664338	131664361	+	0.655134429931641	0.52853512670031	Tas2r105	CCAGTGCAATAAATGTGTTCCCT
chr6	131666548	131666571	+	0.176794738769531	0.495184364607251	Tas2r114	TATACAGCATTTTATTATCTTTA
chr6	131666562	131666585	+	0.393458938598633	0.356843816758083	Tas2r114	TTATCTTTAACCATCTTCGCAAC
chr6	131666571	131666594	+	0.590742378234863	0.39828808823079	Tas2r114	ACCATCTTCGCAACAACTGGGAA
chr6	131666662	131666685	+	0.696072006225586	0.477688051527157	Tas2r114	ACCAGACAAATATGTAGTGGGAA
chr6	131666824	131666847	+	0.823839645385742	0.426058083088111	Tas2r114	TGTATGCCTCTGTGATTAAGATC
chr6	131666938	131666961	+	0.664050598144531	0.605457549155217	Tas2r114	CAAGTGCAATGAATGTGTTCCCT
chr6	132092329	132092352	+	0.550565986633301	0.568763899872426	Gm4736	CAGGCATAGGGGGTCCCTGAGAA
chr6	132093534	132093557	+	0.704703063964844	0.543376767917519	Gm4736	CCTAGGAGCTGAGAATTTGAGTC
chr6	132185183	132185206	+	0.550565986633301	0.568763899872426	Prb1a	CAGGCATAGGGGGTCCCTGAGAA
chr6	132186385	132186408	+	0.701958770751953	0.543376767917519	Prb1a	CCTAGGAGCTGAGAATTTGAGTC
chr6	132290596	132290619	+	0.704703063964844	0.543376767917519	Prb1b	CCTAGGAGCTGAGAATTTGAGTC
chr6	132339969	132339992	+	0.704703063964844	0.543376767917519	Prb1c	CCTAGGAGCTGAGAATTTGAGTC
chr6	132417592	132417615	+	0.704703140258789	0.543376767917519	Gm5154	CCTAGGAGCTGAGAATTTGAGTC
chr6	132634130	132634153	+	0.721626434326172	0.49320333657395	Tas2r120	CTCCAGACACAGACAATTTACAA
chr6	132634150	132634173	+	0.521140594482422	0.635571966905805	Tas2r120	CAAATGAGAGTTTTCGGTGGAAT
chr6	132634199	132634222	+	0.560602798461914	0.444587558413137	Tas2r120	CCACTTGGCTGGGGACCATACTG
chr6	132634233	132634256	+	0.386930770874023	0.395969954628527	Tas2r120	TTTATTCAAGATAGCCAATTTTT
chr6	132634237	132634260	+	0.210215950012207	0.406193329861167	Tas2r120	TTCAAGATAGCCAATTTTTCCAA
chr6	132677528	132677551	+	0.632375640869141	0.401687276519927	Tas2r121	TTTGTAATATGTTGAGCATCAAG
chr6	132677771	132677794	+	0.624054832458496	0.387412134108515	Tas2r121	TCCATGTTATTAACATTTCCCAT
chr6	132677882	132677905	+	0.537051162719727	0.354081903416548	Tas2r121	TCAGCACTATGAATCCATTGCTC
chr6	132688526	132688549	+	0.705727005004883	0.465192022127036	Tas2r122	ATCCAGAAGAAAATGGAATTAGA
chr6	132688803	132688826	+	0.560984649658203	0.395648900626592	Tas2r122	TCAGGACAATAAATCCATTTCCC
chr6	132714575	132714598	+	0.634912986755371	0.386464495898646	Tas2r115	ACTCTCCGCTTCAGGTAGAAGAA
chr6	132731954	132731977	+	0.734485931396484	0.398287040698495	Tas2r124	TACTATCTAGCCACTTCAGTCTC
chr6	132732010	132732033	+	0.661763000488281	0.4669921152213	Tas2r124	TTCAGAATACCTAATTGCTACTG
chr6	132732230	132732253	+	0.718698806762695	0.503792195404936	Tas2r124	ACATGACTATGTTCTCCATTATA
chr6	132739205	132739228	+	0.034380669593811	0.336846499997905	Tas2r102	TTTTTGGGAATTTGAGCAATGGA
chr6	132739352	132739375	+	0.451264228820801	0.465503890418605	Tas2r102	AAAGTTTATATGATCCATCTTCC
chr6	132739360	132739383	+	0.467468376159668	0.422482301393599	Tas2r102	TATGATCCATCTTCCTTTTTAAT
chr6	132739381	132739404	+	0.438544387817383	0.510676094640889	Tas2r102	ATTGGAATAGAATTTCAAATTAT
chr6	132739407	132739430	+	0.116055021286011	0.356225945758572	Tas2r102	TTTTAGCTGGGTCCTTTCTAGTC
chr6	132739412	132739435	+	0.713225250244141	0.449093426687061	Tas2r102	GCTGGGTCCTTTCTAGTCACTTC
chr6	132739470	132739493	+	0.555014877319336	0.353373125744301	Tas2r102	TTTACTCAGAATAGCTAACTGCT
chr6	132739474	132739497	+	0.646277084350586	0.563746572331839	Tas2r102	CTCAGAATAGCTAACTGCTCCTG
chr6	132739718	132739741	+	0.369226341247559	0.526239295879702	Tas2r102	CATTGGCCTTGATTTCTTTTCTC
chr6	132754971	132754994	+	0.522955932617188	0.483374859268961	Tas2r136	CCAGAACAATGAAGACATTGGCA
chr6	132779923	132779946	+	0.565716667175293	0.505004378828939	Tas2r117	ATCGTGGAATTAGTAATTGGAAT
chr6	132780067	132780090	+	0.632209434509277	0.486126957282272	Tas2r117	TTGTTTATAAGTTTAGTAATCAA
chr6	132780074	132780097	+	0.454083442687988	0.465957978731855	Tas2r117	TAAGTTTAGTAATCAACTTTTCA
chr6	132780082	132780105	+	0.489650535583496	0.490983258778481	Tas2r117	GTAATCAACTTTTCATATACAGA
chr6	132780109	132780132	+	0.734561920166016	0.472266361899824	Tas2r117	ACTACAAGTTCAAGGATGATACA
chr6	132780157	132780180	+	0.539246940612793	0.44035478751356	Tas2r117	GCCAACCATTTCAGCATCTGGAT
chr6	132780204	132780227	+	0.336538772583008	0.395307880272411	Tas2r117	TTTTCTAAAGATAGCCAATTTTT
chr6	132780246	132780269	+	0.608296661376953	0.36022651293212	Tas2r117	TCTAAAGTGGAGAGTTGAAAAAG
chr6	132780313	132780336	+	0.162938823699951	0.489373340753368	Tas2r117	AATATTTTACTAACTAACTTGGA
chr6	132780322	132780345	+	0.661255722045898	0.514023465669657	Tas2r117	CTAACTAACTTGGAAACCGACAT
chr6	132824141	132824164	+	0.01279301404953	0.401906354616548	Tas2r123	CTTTTTCAATCACCTTGTATGTG
chr6	132824292	132824315	+	0.635408363342285	0.341239669766597	Tas2r123	TGTCTTGTCTATGCTGATTTGCA
chr6	132824405	132824428	+	0.646911087036133	0.439243913706593	Tas2r123	GCATCTGGCTTACTACATGCCTC
chr6	132824439	132824462	+	0.314999332427979	0.303496560604886	Tas2r123	TTTTCTCAAGATAGCCAATTTTT
chr6	132824481	132824504	+	0.584538497924805	0.377595270713581	Tas2r123	TCTAAAGTGGAGAGTTAAAAAAG
chr6	132824512	132824535	+	0.660916137695313	0.409332314309497	Tas2r123	ATAATAATCCTGGCATCACTGAT
chr6	132824548	132824571	+	0.0666595315933228	0.532033449558146	Tas2r123	CACATTTTATCTTTAGGGATATA
chr6	132824557	132824580	+	0.661902618408203	0.419659815289247	Tas2r123	TCTTTAGGGATATATGATCAGTT
chr6	132824563	132824586	+	0.783259658813477	0.44872851422794	Tas2r123	GGGATATATGATCAGTTCTCAAT
chr6	132824629	132824652	+	0.132147607803345	0.377896226387295	Tas2r123	ACACAATTTTCCAGTACTTTCTT
chr6	132832428	132832451	+	0.276158504486084	0.415229292866242	Tas2r116	TAGTCATTTTGAGTGTGGAATTT
chr6	132832452	132832475	+	0.432202796936035	0.443843307055794	Tas2r116	TAATTGGCATCTTTGGCAATGGA
chr6	132832615	132832638	+	0.821832962036133	0.553062890865784	Tas2r116	CCCAGGACAATGGATGACTGATA
chr6	132832720	132832743	+	0.0141852593421936	0.326167486346032	Tas2r116	TTTTTTCAAGATAGCAAATTTTT
chr6	132832762	132832785	+	0.447609825134277	0.369568400203366	Tas2r116	TTTAAAGGTCAGACTTAAAAAAG
chr6	132832766	132832789	+	0.741251907348633	0.552673870848435	Tas2r116	AAGGTCAGACTTAAAAAAGTCAT
chr6	132832829	132832852	+	0.591810035705566	0.516818270741617	Tas2r116	AATATTATCATTATGAATGCACC
chr6	132832865	132832888	+	0.704064788818359	0.574118220523784	Tas2r116	ATCACTGAATATAATGTATCTAT
chr6	132845007	132845030	+	0.0122225868701935	0.499600031382113	Tas2r110	CTTTTACAATAATATTATTTGTG
chr6	132845013	132845036	+	0.186527843475342	0.622903739678451	Tas2r110	CAATAATATTATTTGTGGAATTA
chr6	132845051	132845074	+	0.67209846496582	0.487721533274938	Tas2r110	GGAAATGGATTCATAGCACTAGT
chr6	132845169	132845192	+	0.379642372131348	0.36692737150737	Tas2r110	TGATCATTTGTATATTGTTATTC
chr6	132845305	132845328	+	0.350700759887695	0.348035320047692	Tas2r110	TTTTCTGAAGATAGCCAATTTTT
chr6	132845347	132845370	+	0.607597885131836	0.502440308576122	Tas2r110	CCTAAAGTGGAGAGTTAAAAAAG
chr6	132845378	132845401	+	0.755532531738281	0.417785115684541	Tas2r110	ATGATAATACAGGTATCAATGAT
chr6	132845414	132845437	+	0.708566207885742	0.442202731058863	Tas2r110	AACCTGTTATCTCTAAGCATGTA
chr6	132845461	132845484	+	0.805378646850586	0.465614499448967	Tas2r110	TGAAGGAAATACATCTTATAATT
chr6	132845486	132845509	+	0.645734405517578	0.472476336333216	Tas2r110	GGGGATTCAACCCCATTTCCCAC
chr6	132870102	132870125	+	0.521740379333496	0.450601357222132	Tas2r113	GTGGATCAAATCCGCACTGCTCT
chr6	132870293	132870316	+	0.36171459197998	0.302205074082616	Tas2r113	TTTTCTCAAGATAGCCAACTTTT
chr6	132870335	132870358	+	0.442970275878906	0.327401882758901	Tas2r113	TCTAAAGTTTAGATCTAAAAATG
chr6	132870346	132870369	+	0.623474426269531	0.470461810609731	Tas2r113	GATCTAAAAATGTGGTATTAGTG
chr6	132870517	132870540	+	0.660708389282227	0.523054685562564	Tas2r113	CTAACCCTATGTTCACATTCATA
chr6	132886745	132886768	+	0.574228973388672	0.476660248146561	Tas2r125	ATGGATAAGATCATTACTGCTTT
chr6	132886786	132886809	+	0.663208847045898	0.399261978068521	Tas2r125	TCTGCTGTGGTCTACATTCTTAA
chr6	132886936	132886959	+	0.314999332427979	0.303496560604886	Tas2r125	TTTTCTCAAGATAGCCAATTTTT
chr6	132886995	132887018	+	0.708499374389648	0.517359911362757	Tas2r125	AGAAGGTGGTTTCAGTGACATTG
chr6	132887045	132887068	+	0.185700778961182	0.442253521070867	Tas2r125	AATATTTTACTGATGAACATGCA
chr6	132887054	132887077	+	0.852121200561523	0.545912857725201	Tas2r125	CTGATGAACATGCATATTGATAT
chr6	132887112	132887135	+	0.673833312988281	0.486258658496939	Tas2r125	GTGTCAGATCAAATAATTGCACT
chr6	132887159	132887182	+	0.664463272094727	0.408106849853612	Tas2r125	ATCAACACAATGTTCACATCAAT
chr6	132928092	132928115	+	0.524737586975098	0.589895448846713	Tas2r129	CATTCATTGTAATTGTGGAAATA
chr6	132928244	132928267	+	0.599175186157227	0.434488055173614	Tas2r129	ACAGTATTCACTGTTATAGCAGT
chr6	132928350	132928373	+	0.685703430175781	0.43794592475141	Tas2r129	GCATGTGGCTTGCTGCATGCCTT
chr6	132928381	132928404	+	0.0144082987308502	0.407046609063954	Tas2r129	TTATTTTCTTAAAATAGCTCATT
chr6	132928426	132928449	+	0.303914165496826	0.444675920579653	Tas2r129	CTTAAAGATGAGAATTAACCAGG
chr6	132928591	132928614	+	0.200183658599854	0.599541039049942	Tas2r129	CAGGGTTATTTTAGTCATTAACA
chr6	132928604	132928627	+	0.525592803955078	0.505084530858064	Tas2r129	GTCATTAACAACTGTATTTTCAC
chr6	132928641	132928664	+	0.625752334594727	0.498499695653729	Tas2r129	CACTTTCCCAGTCCACTTTTCTC
chr6	132934346	132934369	+	0.81338249206543	0.508605468857613	Tas2r131	AGGGTTACATAAATATCTCCCCA
chr6	132934584	132934607	+	0.666278839111328	0.588030354456288	Tas2r131	CTAGACGGTAAGAATAATAGAAA
chr6	132957423	132957446	+	0.379578704833984	0.39922971418362	Tas2r109	TTTGATGATATTCATTTATACAC
chr6	132957441	132957464	+	0.562626419067383	0.428647441835705	Tas2r109	TACACATGTTAATTTCCAAATTA
chr6	132957480	132957503	+	0.726707534790039	0.570448028931054	Tas2r109	AAAACAAGAGGACCAGAGACACC
chr6	132957543	132957566	+	0.711637420654297	0.45545456109109	Tas2r109	GATAGAGAAAAGGAGAATTAGAA
chr6	132957773	132957796	+	0.0119333171844482	0.408954457401152	Tas2r109	TTAACTAATGACATTTTTTTTCT
chr6	133013547	133013570	+	0.749927368164062	0.520963600118963	Tas2r103	AAGTGTTACTTGTACTACAGTTC
chr6	133013583	133013606	+	0.497198753356934	0.473447527981055	Tas2r103	CTTGAAGTCTGTCAGTGAATTTG
chr6	133013610	133013633	+	0.71266716003418	0.391462147390657	Tas2r103	TGACTATAATGTTCATGATCAAG
chr6	133013675	133013698	+	0.534783935546875	0.382702866734618	Tas2r103	GCTTCCCATTTGAGAACAAGGAA
chr6	133013945	133013968	+	0.676864929199219	0.387400868612192	Tas2r103	ACCCAGTCTATGATGTTCACGAG
chr6	133032275	133032298	+	0.451257019042969	0.55898555298421	Tas2r140	CTTTATATACATCAACTGAGATA
chr6	133032280	133032303	+	0.779979553222656	0.45340059761119	Tas2r140	TATACATCAACTGAGATAACAAT
chr6	133032314	133032337	+	0.77591682434082	0.397915662804571	Tas2r140	TGACTAAAACGTTTACAAACAAG
chr6	133032329	133032352	+	0.740974502563477	0.698468851581556	Tas2r140	CAAACAAGAGGAGAAGTGACATC
chr6	133032380	133032403	+	0.919795074462891	0.585342329404399	Tas2r140	CCCTCCACCTTAGGGAAAGAAAA
chr6	133270100	133270123	+	0.350615158081055	0.338159540984065	5530400C23Rik	TTCTATTCCTTATTTCTAGATTT
chr6	133507072	133507095	+	0.350615158081055	0.338159540984065	Gm5885	TTCTATTCCTTATTTCTAGATTT
chr6	133829015	133829038	+	0.559793167114258	0.494869395345964	Kap	GTAGGTCAATGATTGAATTCTGT
chr6	134199843	134199866	+	0.625210914611816	0.590115957260801	Etv6	CTGGAGCAGAGATGACGTAGCCC
chr6	134199901	134199924	+	0.527719764709473	0.374727888435201	Etv6	AGGCCCATTGAGAGCAACAAGTT
chr6	134404310	134404333	+	0.720918197631836	0.548878121916312	Bcl2l14	CTCCTGGCCACCACCAGATGTCA
chr6	134407015	134407038	+	0.746609191894531	0.40871477564046	Bcl2l14	TCATCCCCAACAGATGGAGAAGA
chr6	134445657	134445680	+	0.652134017944336	0.477436909103967	Lrp6	GAACCACTCCAACTGATCGTCCA
chr6	134457400	134457423	+	0.597397575378418	0.439709166265674	Lrp6	GCATAGTCGATGGTGAGACCATT
chr6	134461175	134461198	+	0.810925674438477	0.530189534295941	Lrp6	CCCTTCAGCAGGATCCAGTGCCA
chr6	134483145	134483168	+	0.690202713012695	0.596392229680808	Lrp6	AAAAGAAACAAACCTCAATTTTG
chr6	134490167	134490190	+	0.61605411529541	0.510091872465303	Lrp6	AAAATCCAGATCACTTACCATTT
chr6	134497385	134497408	+	0.487437133789063	0.43530219873477	Lrp6	TGGATGAAATTAAGTTTTGCATC
chr6	134497476	134497499	+	0.528606796264648	0.401580790504118	Lrp6	TTATAACGAAGCGACTTGAGCCA
chr6	134587525	134587548	+	0.667310485839844	0.515462832674912	Mansc1	GGGAGCAGATGAGCCATTTTTAG
chr6	134587547	134587570	+	0.667598648071289	0.421651953168205	Mansc1	GTTCTGAGGGAAGCTGTAAACTC
chr6	134621284	134621307	+	0.415206871032715	0.287060993816291	Borcs5	TTTGCAGTGACTCCATCTCCGGC
chr6	134702924	134702947	+	0.768434829711914	0.426196466488636	Dusp16	ACACATAGCCAATCCCATTCTGT
chr6	134735622	134735645	+	0.817895050048828	0.555895831515561	Dusp16	CCCAGAAGTACAGTGAGAAAGCA
chr6	134828020	134828043	+	0.424300003051758	0.587811796873735	Crebl2	CTGAGTGTATTAAATATTTCAGT
chr6	134846684	134846707	+	0.547359352111816	0.392857318021846	Gpr19	TGACCTTCTGGTAAAACAGGATT
chr6	134898236	134898259	+	0.542533760070801	0.368365694041003	Cdkn1b	ATTGGGTCTCAGGCAAACTCTGA
chr6	134994082	134994105	+	0.723434906005859	0.515399925723534	Ddx47	GGTACAAAAACTTCAGCGTGCAG
chr6	134995012	134995035	+	0.750127716064453	0.495515294157081	Ddx47	GGATACCTACCTGGTTTATATTC
chr6	134995030	134995053	+	0.567364158630371	0.414720310894613	Ddx47	TATTCTCAATGAACTGGCTGGAA
chr6	134995062	134995085	+	0.654859008789062	0.37474400939049	Ddx47	TGATATTCTGCAGCACCTGTAAC
chr6	135056108	135056131	+	0.603888168334961	0.526162292956252	Gprc5a	CGTGCTCGTCTTGATGGTGCTGA
chr6	135193882	135193905	+	0.789438934326172	0.472854454781499	Fam234b	GGTGTTGGCTCACAACCAACTGC
chr6	135202128	135202151	+	0.0177117013931274	0.428212594650745	Fam234b	CTTTTTCAGCCAGATCTGTGTTT
chr6	135202244	135202267	+	0.608988838195801	0.504374999591914	Fam234b	CATCACCGCCAGTGGAGCTGTCT
chr6	135715945	135715968	+	0.390893325805664	0.375047648004643	Grin2b	CTTTAACTCACCATCTCCAAACA
chr6	135715950	135715973	+	0.587313270568848	0.386920061897819	Grin2b	ACTCACCATCTCCAAACAGCTGC
chr6	135749176	135749199	+	0.734593887329102	0.436793529093826	Grin2b	AGTGGGTCTCTTACCTTCTTGTC
chr6	135755657	135755680	+	0.808000869750977	0.577805969681683	Grin2b	CCTAAGAAGGCAGAAGGTGACAC
chr6	136020887	136020910	+	0.693356857299805	0.522997241223439	Grin2b	CCTTATCTGCCATTATCATAGAT
chr6	136306068	136306091	+	0.521824035644531	0.419947107246719	Eif4a3l1	ACGACACGGGCTATCAAGATGCT
chr6	136378115	136378138	+	0.65036262512207	0.457613774591834	Ube2q2l	ACGTGCCAGTCATATAAGCTGTC
chr6	136378143	136378166	+	0.611323661804199	0.362333079175974	Ube2q2l	TCAGTTCCACTGAAAAAGTCCCT
chr6	136538358	136538381	+	0.457395248413086	0.400613675480076	Atf7ip	GTCCTTTCTGATGAAGAGGATCT
chr6	136543636	136543659	+	0.0119184136390686	0.480235697704411	Atf7ip	CTTTTTTAGGTCATACAGTGGTT
chr6	136543644	136543667	+	0.780609130859375	0.431284113211703	Atf7ip	GGTCATACAGTGGTTGCTACAAG
chr6	136548454	136548477	+	0.0124449694156647	0.377436299851128	Atf7ip	TTTGTTTATTTTCTAGGCCAAGA
chr6	136548462	136548485	+	0.36711784362793	0.360270988002058	Atf7ip	TTTTCTAGGCCAAGATAGCCAGG
chr6	136564299	136564322	+	0.751043930053711	0.492653271872389	Atf7ip	GTGACCAATCAACCATCTGGCAA
chr6	136594321	136594344	+	0.630194129943848	0.381205775555977	Plbd1	TTGTACACACTGTTTGTGGTCTG
chr6	136611423	136611446	+	0.632977561950684	0.499797580961507	Plbd1	CTTACCTGGATAACTGCTGAAAG
chr6	136611499	136611522	+	0.730402297973633	0.464607966901089	Plbd1	TAGATCCTGAGCATGGCTGCATA
chr6	136617119	136617142	+	0.128398036956787	0.19784338060986	Plbd1	TTTTCTCTTCTGAAGCCCTTTTC
chr6	136628842	136628865	+	0.468351364135742	0.444447982533797	Plbd1	ATGGAGTCATTGTAGTAGCCGTA
chr6	136700732	136700755	+	0.788408050537109	0.444303050979975	Gucy2c	AGACAGAGATCTTAAACTCCCAA
chr6	136747041	136747064	+	0.844907913208008	0.451518614367338	Gucy2c	ACACTCAGCCAAAGTACTTACTA
chr6	136794129	136794152	+	0.590083160400391	0.350614784636794	Wbp11	TGCTGCTTCTGCGACTGCTTCTC
chr6	136808474	136808497	+	0.626397857666016	0.479044954428029	Smco3	ACAGCCACTGCACTGGCTGCAGA
chr6	136808820	136808843	+	0.434175453186035	0.376711845222901	Smco3	CTTCCTGTCGCCTCCTTGGGTTT
chr6	136816873	136816896	+	0.824563903808594	0.520184420527026	BC049715	ACCTCACGATGAAGACTCAGATC
chr6	136831565	136831588	+	0.752351455688477	0.429868988785605	Art4	GCAGGGAGGCAGAGAGGAACTGG
chr6	136831952	136831975	+	0.513473815917969	0.378799556063821	Art4	TGAAATAGTCTCCTTGATTTAGC
chr6	136831973	136831996	+	0.77407356262207	0.427475168944038	Art4	GCTCCTCCACCATCTGTTCGCTA
chr6	136850179	136850202	+	0.523403396606445	0.388852876068864	Mgp	GCTCGCCACCTCTGCTGAGGGGA
chr6	136888525	136888548	+	0.766958465576172	0.55601084277141	Erp27	CCATAGGACTGTACTCTGTCACC
chr6	136899025	136899048	+	0.621348876953125	0.478115864387018	Erp27	CCCGTGGCTTCTTCCACATCTGC
chr6	136906650	136906673	+	0.0812596797943115	0.369981314472396	Arhgdib	GCACAAATGTATCCTTTTTGAGG
chr6	137345127	137345150	+	0.437461853027344	0.502013464550418	Ptpro	GAAGCTTCTGATATAGTCAGCCC
chr6	137345218	137345241	+	0.472991485595703	0.408005503594513	Ptpro	ACAGCACATTGCCTCCTCCTGTG
chr6	137345248	137345271	+	0.566462287902832	0.422744771563646	Ptpro	AGGCCACATATCACGGTCTTTAT
chr6	137345270	137345293	+	0.549118919372559	0.394015186346684	Ptpro	TTACATAATCACTCTGGTGGTAG
chr6	137355011	137355034	+	0.62300106048584	0.487633681658245	Ptpro	AGGGGAAAACGGTGTTTAATCAC
chr6	137355029	137355052	+	0.626600875854492	0.490935832067944	Ptpro	ATCACTGGCTACCAGGACTATGT
chr6	137355095	137355118	+	0.516103439331055	0.511749942570198	Ptpro	ATAAAAGTACCCTTGTGGAGTAC
chr6	137359575	137359598	+	0.396666831970215	0.478266428749086	Ptpro	CTGACTATTTGACAGTGGATGAA
chr6	137359665	137359688	+	0.32742862701416	0.404529105578478	Ptpro	GCTCCTCGGGGGCCTGTGAGACT
chr6	137369681	137369704	+	0.817517623901367	0.530531968958943	Ptpro	AGGTGAACTCAAGCAAACCTGTA
chr6	137370514	137370537	+	0.623818473815918	0.384833429368447	Ptpro	GTTCCCACTGGGATCAAAGATTT
chr6	137370538	137370561	+	0.668830871582031	0.40150645662187	Ptpro	ATGCTCTACCCCTTGGGTCCCAC
chr6	137376427	137376450	+	0.549474296569824	0.375579924438144	Ptpro	CCTCTCTCCTCGCAGCCCCCGTT
chr6	137387951	137387974	+	0.0111808204650879	0.328220804626525	Ptpro	ATTTTTTGCTTTTCCCTCAGAAC
chr6	137391199	137391222	+	0.720219116210937	0.336522346225195	Ptpro	TCTTCTCCATCCCCAGGAGCCAG
chr6	137489216	137489239	+	0.353600883483887	0.425817044439876	Eps8	AGAAATCAACTGTGTCTTTTGTC
chr6	137491283	137491306	+	0.578973503112793	0.512423681625548	Eps8	GTGGAGTAAACAAAAAATGAACC
chr6	137491722	137491745	+	0.758890838623047	0.528271777688185	Eps8	AACTTCTGGAAACAGTCAACAAA
chr6	137494088	137494111	+	0.0113809096813202	0.404860549011734	Eps8	CTTTTCTTACTTTTCTTCCTTTT
chr6	137494112	137494135	+	0.437363510131836	0.530106776029025	Eps8	GAAAGCTCAGAAAACGCTTCGGC
chr6	137499866	137499889	+	0.518733253479004	0.493201866344064	Eps8	CTGTCACTGATTGCACTTTCGAT
chr6	137504213	137504236	+	0.595495834350586	0.457068748000055	Eps8	GAGGAAAATTCTCCAATTCATTC
chr6	137716342	137716365	+	0.551408958435059	0.342780507157652	Strap	TGTTTACATTTAGCAAAGTATGG
chr6	137716348	137716371	+	0.391510467529297	0.537346080127014	Strap	CATTTAGCAAAGTATGGGATGCG
chr6	137716354	137716377	+	0.422621879577637	0.45567721292902	Strap	GCAAAGTATGGGATGCGGTCTCA
chr6	137718283	137718306	+	0.528585929870605	0.500297850023652	Strap	AATTGTTTCTTCTAAAGAACCTA
chr6	137718996	137719019	+	0.653827056884766	0.499092016716626	Strap	ATATGTCTGTTAGCAGCATGGAG
chr6	137722488	137722511	+	0.23066593170166	0.339105576822436	Strap	TGTTTTTCCTTCACAGTCTGGAG
chr6	137756538	137756561	+	0.547853546142578	0.386402927682717	Dera	TAGATCTTACCACGCTTTCTGGC
chr6	137757755	137757778	+	0.517304344177246	0.44196278353137	Dera	TCCCGCCCGGGTGTGCGACGCTG
chr6	137759961	137759984	+	0.67289680480957	0.472169469319023	Dera	AAGACTCGATTGGAAGAGATCAG
chr6	138032598	138032621	+	0.789878616333008	0.465052079939329	Slc15a5	AGAAGGGGGTGAGGGACTCACGG
chr6	138118755	138118778	+	0.655856628417969	0.350518737171116	Mgst1	TACCCTACTCAAGCTTCTTTCCT
chr6	138124736	138124759	+	0.714658813476562	0.459787361336918	Mgst1	CCTCCTATGCAACGATCATTCTT
chr6	138130525	138130548	+	0.450255813598633	0.448016121940479	Mgst1	AAACCTGTTGCTATTTCCATAAT
chr6	138393542	138393565	+	0.716534881591797	0.473260900301247	Lmo3	GGAGATACCGGTCCTTGATTTTT
chr6	138635213	138635236	+	0.583569717407227	0.425943932119183	Igbp1b	GGTCAGCGGAAGCAATCTCTTCC
chr6	139471821	139471844	+	0.559493103027344	0.607949725996366	Rergl	CAATGAGTCGTCGGTGGCTCCCG
chr6	139473497	139473520	+	0.641311492919922	0.48737209086473	Rergl	ATGGCTTCCCTTCCAAACACAAG
chr6	139599213	139599236	+	0.786856536865234	0.433876134558673	Pik3c2g	ATCCTGCTGTACTACCAACCCAT
chr6	139603476	139603499	+	0.018523530960083	0.365214668473181	Pik3c2g	GCAATTTTTACTTCCAGCCGATT
chr6	139603486	139603509	+	0.485170135498047	0.396089175414276	Pik3c2g	CTTCCAGCCGATTGGTTGTCCCA
chr6	139606701	139606724	+	0.428678817749023	0.43080750778378	Pik3c2g	AATATACTTTTCAGGATAAGAGA
chr6	139610718	139610741	+	0.6213232421875	0.368591005036789	Pik3c2g	TGTGCAAATGAGCCGCTTTCCCC
chr6	139634207	139634230	+	0.760225830078125	0.487722628264063	Pik3c2g	CACATATCTGGAAAATATCCAGG
chr6	139661585	139661608	+	0.235459938049316	0.456113181908466	Pik3c2g	GAATTTTCATCAGAATTCAGAGA
chr6	139665705	139665728	+	0.62443546295166	0.37046896184458	Pik3c2g	TTCCCGTAGGCTTCATAGAGAGA
chr6	139682598	139682621	+	0.0422066879272461	0.427645202491395	Pik3c2g	GATACTTTCTTTGCTTTTCAGAA
chr6	139693914	139693937	+	0.637928047180176	0.490372695761627	Pik3c2g	AAACACATCGCCAAACTCTCCCA
chr6	139700478	139700501	+	0.678760833740234	0.355891489190565	Pik3c2g	TCGTCTCTACTGCAACAATGAGA
chr6	139789648	139789671	+	0.420761680603027	0.477960188547795	Pik3c2g	AAAGCTGGTATCAGGAGCTTTTG
chr6	139793330	139793353	+	0.751105422973633	0.500457310402586	Pik3c2g	AAGATATAAAGACTTGCCATCTT
chr6	139800990	139801013	+	0.417137870788574	0.559322161246152	Pik3c2g	CAGGCCGGAGATGATCTTCGGCA
chr6	139953329	139953352	+	0.431097793579102	0.42448168260979	Plcz1	CCTCTCAATTTGGAAAGTTTTCG
chr6	139961831	139961854	+	0.49950008392334	0.350057512547386	Plcz1	TTGCTTGGACCACAGTTTTGAAG
chr6	139968963	139968986	+	0.597317962646484	0.610550294942986	Plcz1	CAGTTCTCTTTAAACAGTAGACA
chr6	139968975	139968998	+	0.857182998657227	0.5446993775698	Plcz1	AACAGTAGACATTCTGATGAAAA
chr6	139974033	139974056	+	0.879379272460938	0.44990292840707	Plcz1	ACTGTAAGCAGCTTACCTTCTTC
chr6	140470572	140470595	+	0.0115854001045227	0.227072224036863	Plekha5	TTTCTTTTATTCTTTCAGCCACA
chr6	140470581	140470604	+	0.579269714355469	0.335954813645085	Plekha5	TTCTTTCAGCCACAATGAAAGGA
chr6	140472181	140472204	+	0.566356201171875	0.476981416460206	Plekha5	GACCTCGCGGGCCTCCAAAAAGG
chr6	140480186	140480209	+	0.736822814941406	0.524988898423213	Plekha5	GATGAGAAGGAGGAGGGTATTTT
chr6	140496466	140496489	+	0.431214942932129	0.483607605616789	Plekha5	CAACTTCTCTTTAATCTTAGAGT
chr6	140496479	140496502	+	0.461907043457031	0.499544231398541	Plekha5	ATCTTAGAGTAATTTCTTATCAA
chr6	140496723	140496746	+	0.523588409423828	0.468423779082867	Plekha5	CCACAAGCAGAGCACCCTCCCTC
chr6	140498488	140498511	+	0.511658363342285	0.531090541409439	Plekha5	CAGGCTGTTAGTCCCCAGAGCCT
chr6	140514570	140514593	+	0.654799423217773	0.387834887181808	Plekha5	GTTCTTAAGACAGAAGAACAAGA
chr6	140515059	140515082	+	0.0132634913921356	0.245408675448829	Plekha5	TGGCATTTTTTTCTTATAGCTGT
chr6	140516037	140516060	+	0.556078109741211	0.316908497333623	Plekha5	TTACCGCAGTACACGCTTGAGCA
chr6	140518589	140518612	+	0.647237701416016	0.468219149463916	Plekha5	GGAGCTGGAACGAGCCTGGAGAG
chr6	140583375	140583398	+	0.0356808829307556	0.29356486548219	Aebp2	TTTTTAACAGGTGTTCGTTTGCT
chr6	140583381	140583404	+	0.484429359436035	0.367298224321229	Aebp2	ACAGGTGTTCGTTTGCTTGTGGA
chr6	141350904	141350927	+	0.518594589233398	0.533991978314109	Pde3a	CAGCTCATGGGCCATTCAGAATG
chr6	141411826	141411849	+	0.428769912719727	0.438144186521717	Pde3a	ACTGCTGTCTTTGTAGTGCTGTC
chr6	141426937	141426960	+	0.593013648986816	0.491793201412217	Pde3a	ATGGAAAATATAGGAAGAAAATG
chr6	141478396	141478419	+	0.340681037902832	0.411946435709906	Slco1c1	CTTTGCCAAAGCATTGGCAGAAG
chr6	141485768	141485791	+	0.77405517578125	0.464675811203852	Slco1c1	TATGCAGGTACAGCTATGAGAAA
chr6	141487854	141487877	+	0.579369468688965	0.352251280117658	Slco1c1	TGTCTTCCTGGGAAATCTTCTCC
chr6	141490447	141490470	+	0.175514011383057	0.284060103898528	Slco1c1	TTTTTGTACAGGGTGTGTGCAGA
chr6	141493525	141493548	+	0.767822189331055	0.576533347586422	Slco1c1	GAAATCCAGTATACATCTTATAC
chr6	141505445	141505468	+	0.32177074432373	0.453124816507059	Slco1c1	TACTGTTACATTTCTTTTCAGAA
chr6	141601092	141601115	+	0.645185470581055	0.458953947126503	Slco1b2	GTCAATCAAACTACATCACTCAC
chr6	141602551	141602574	+	0.587895927429199	0.357152167773198	Slco1b2	TGTCTTGATGGGGAACATGCTTC
chr6	141603278	141603301	+	0.563455848693848	0.36725448998737	Slco1b2	TCATGTCATCTGTGTTTGCTAAG
chr6	141615168	141615191	+	0.769617385864258	0.520960221641487	Slco1b2	TAGAGCAGCAGTTTGGTCAGACA
chr6	141616781	141616804	+	0.626160354614258	0.378402751219293	Slco1b2	TTTCCAGGAGTTATAACCATACC
chr6	141616829	141616852	+	0.697551193237305	0.509063017840356	Slco1b2	GGAGGATATCTCATTAAAAGATT
chr6	141684527	141684550	+	0.0117457818984985	0.481203429911848	Slco1a7	AATTTTTCTTGTTTGCCTTTAAT
chr6	141684548	141684571	+	0.0792422914505005	0.345021615526883	Slco1a7	ATGATTCTTTGGTTTTCCTTCTT
chr6	141700112	141700135	+	0.492723808288574	0.50847916712822	Slco1a7	AGGTAAGTGATCTGTTTTCCATA
chr6	141770688	141770711	+	0.504522972106934	0.515246766626742	Slco1a4	AAGTTTCCATGTTTGCCTTTAGT
chr6	141770709	141770732	+	0.380582618713379	0.371165750617035	Slco1a4	GTGATTCCTCGGTTTTCCTCCTT
chr6	141770803	141770826	+	0.299570426940918	0.387277440007223	Slco1a4	GGAGTGTTTTTGGAAAGAAGAAA
chr6	141780370	141780393	+	0.36697151184082	0.422341695215169	Slco1a4	AGGTCTGTGTTCTGTTTTCCGTA
chr6	141868697	141868720	+	0.60023021697998	0.448255372180884	Slco1a1	TAAGAGGTGGTTAATCCAGCAAC
chr6	141870151	141870174	+	0.842079925537109	0.464076786872693	Slco1a1	TCTGGAGCACACTCGTAAGACTG
chr6	141871238	141871261	+	0.195015697479248	0.499429749939843	Slco1a1	AAGTTTTCATGTTTGCCTTTAGT
chr6	141871259	141871282	+	0.337462692260742	0.410291819202179	Slco1a1	GTGATTCCAAGGTTTTCCTTTTT
chr6	141871319	141871342	+	0.649009246826172	0.492216633182783	Slco1a1	GTCACATCCACATTATCCTGTAG
chr6	141878129	141878152	+	0.544881057739258	0.449116042615404	Slco1a1	TAAATAAAATGCATTGTGTTACC
chr6	141882149	141882172	+	0.479497604370117	0.500046948438102	Slco1a1	AGGTCTGTGTTCTGTTTTCTATA
chr6	141934798	141934821	+	0.651404418945313	0.55858915586594	Slco1a8	AAAAAAAAAAGCATACCCTTCAT
chr6	141938051	141938074	+	0.537141723632813	0.515246766626742	Slco1a8	AAGTTTCCACGTTTGCCTTTAGT
chr6	141938072	141938095	+	0.347830123901367	0.385380466213869	Slco1a8	GTGATTCCTCGGTTTTCCTCCTT
chr6	141940501	141940524	+	0.44243896484375	0.468175033502395	Slco1a8	AGGTCTGGGATCTGTTTTCCACA
chr6	141954323	141954346	+	0.70009162902832	0.405264500415187	Slco1a8	ACTCACCTATCCCAAAGCTCCCA
chr6	142048759	142048782	+	0.630607872009277	0.478516124431677	Slco1a6	GGCTTGTAAATCACAATATTGGC
chr6	142048793	142048816	+	0.737768020629883	0.568763038697831	Slco1a6	CCTGGAGCACACTTGTAAGGACG
chr6	142055016	142055039	+	0.540889472961426	0.522221899914978	Slco1a6	AAGTTTCCATGTTTGCCTTTAAT
chr6	142055037	142055060	+	0.343429260253906	0.37059737698814	Slco1a6	ATGATTCCTTGGTTTTCCTCCTT
chr6	142058567	142058590	+	0.449591865539551	0.4388116489655	Slco1a6	TAAATAAAATTCATTGTGTTACC
chr6	142078875	142078898	+	0.44243896484375	0.468175033502395	Slco1a6	AGGTCTGGGATCTGTTTTCCACA
chr6	142196016	142196039	+	0.70435432434082	0.46563925141089	Slco1a5	TCTGGAGCACACTTGTCAGGATG
chr6	142198737	142198760	+	0.49024486541748	0.515246766626742	Slco1a5	AAGTTTCCATGTTTGCCTTTAGT
chr6	142198758	142198781	+	0.352541084289551	0.385380466213869	Slco1a5	GTGATTCCTCGGTTTTCCTCCTT
chr6	142208371	142208394	+	0.467381782531738	0.455041167258638	Slco1a5	AGGTCTGTGTTCTGTTTTCCATA
chr6	142296784	142296807	+	0.8405078125	0.620316425879062	Pyroxd1	CAGTGCATCTTCACAGAAGACGG
chr6	142303172	142303195	+	0.730125885009766	0.468132865976183	Pyroxd1	AGATTATGAAGAAAAAGTCCTTG
chr6	142304121	142304144	+	0.453658561706543	0.476612567411951	Pyroxd1	AAGAAATGTGGCCTGTGTATGTG
chr6	142311252	142311275	+	0.353645210266113	0.495396692720999	Recql	CAGCAGTTGTCACACATTTTGTT
chr6	142314191	142314214	+	0.64164680480957	0.417382142752726	Recql	GCATTACCTGATTGTCCTTTGTA
chr6	142318691	142318714	+	0.220839443206787	0.504671389745735	Recql	ACTGGGAGTTTTTATTCACCATT
chr6	142318705	142318728	+	0.462886848449707	0.342657519236659	Recql	TTCACCATTTCAGCGTGCACCCA
chr6	142320595	142320618	+	0.63475959777832	0.474793290350134	Recql	AAACCATCAGCTGATCTTCCATA
chr6	142322640	142322663	+	0.290998439788818	0.447372208248518	Recql	AAAACATTTTGCAGCACATCTTT
chr6	142322665	142322688	+	0.671403121948242	0.490371360595872	Recql	CCTTTCCGAACCATGGAAAATCT
chr6	142323886	142323909	+	0.476783866882324	0.371983087340456	Recql	TTCCAAGCAGCTGGTGATGTGTC
chr6	142338047	142338070	+	0.603410377502441	0.408499843640791	Golt1b	TGTTGCAGAAATTGGCATGGGCT
chr6	142339811	142339834	+	0.375038642883301	0.239328756456932	Golt1b	TGGATTCTTTCTCTTGTTCAGGT
chr6	142341942	142341965	+	0.584983978271484	0.38761337479414	Golt1b	TCAGAAGAGTACCTGTCCTCGGA
chr6	142405106	142405129	+	0.651303176879883	0.552697320927583	Gys2	CCTTGTCAAGCTGGTTGTAGAAG
chr6	142405270	142405293	+	0.643477401733398	0.512000655823583	Gys2	CCGTCTGCGTGGTCTGTCACCTG
chr6	142406867	142406890	+	0.716080322265625	0.463602889299443	Gys2	AGAACCAGGCAGTTAAAGACCCA
chr6	142408949	142408972	+	0.541248817443848	0.547979046372989	Gys2	CCTGGCAGCCATGTTTATTCATC
chr6	142408966	142408989	+	0.577987060546875	0.350700882763026	Gys2	TTCATCGCATCCACAGCTTTTCT
chr6	142447070	142447093	+	0.23937385559082	0.338339919344764	Ldhb	TCGGCCACAATTTTCGGAGTCTG
chr6	142574174	142574197	+	0.706849365234375	0.418513621848636	Abcc9	TACTGTATTCGGATGTCCACGTA
chr6	142592052	142592075	+	0.51795280456543	0.466639468149071	Abcc9	GGAGCCAAGGCTTCTGGGCAGCG
chr6	142604228	142604251	+	0.428998603820801	0.29464658117493	Abcc9	TGGCAATGTCTTCCGTCTCAGCG
chr6	142630710	142630733	+	0.663330993652344	0.501870426130705	Abcc9	AAAGCATGCACTTACTCTTGTTG
chr6	142630751	142630774	+	0.682863616943359	0.596216097433194	Abcc9	CTCGCTGGACTATCCCAGATATA
chr6	142632950	142632973	+	0.531910171508789	0.445887488780132	Abcc9	GGCAGACATAATTGGTCACCGCC
chr6	142634814	142634837	+	0.347152786254883	0.38077375889201	Abcc9	TCGTCTTTGTAATAAAGGCCATT
chr6	142638505	142638528	+	0.441783905029297	0.53430886290107	Abcc9	CCTAAAAGTAATTTAGGGAAATT
chr6	142638520	142638543	+	0.233307685852051	0.425736153359259	Abcc9	GGGAAATTTGATGTTTCAATGTT
chr6	142710000	142710023	+	0.683204879760742	0.54151252960422	Cmas	CTGTCCAAACAGTGTGTGGGTTT
chr6	142710323	142710346	+	0.708259353637695	0.546966954628809	Cmas	CATCCCACTGACCTCCAGAAAGT
chr6	142713528	142713551	+	0.472653694152832	0.407981959512752	Cmas	GTTCGTGAAGTGACTGAGCCTCT
chr6	142713623	142713646	+	0.434365348815918	0.347513864494256	Cmas	TTTTGCTAAAAGACATTTGATAG
chr6	142716890	142716913	+	0.175975322723389	0.522088881860961	Cmas	GATTTGGCTATTTTGGAAAAGAG
chr6	142736363	142736386	+	0.0285000157356262	0.318460774984681	Sult6b2	TCGTTTTTGTGTTCTTCCCAACT
chr6	142743566	142743589	+	0.481690711975098	0.467304370743727	Sult6b2	CCATCTCCTTTGAGGAACAGCTC
chr6	142747517	142747540	+	0.671517944335937	0.538085041772067	Sult6b2	GAAATGTCTCCCAATTCAATAGG
chr6	142749958	142749981	+	0.71922233581543	0.423697368863101	Sult6b2	GGGGGAAACTCACCAGATTTTGG
chr6	142982010	142982033	+	0.475656204223633	0.404564417473216	C2cd5	TTCTCTTCTGCATGTGGGAGATG
chr6	142987101	142987124	+	0.538248748779297	0.534124603650648	C2cd5	CCAACAACCACTGCGTCTGTGGG
chr6	142992748	142992771	+	0.678712158203125	0.544708181135313	C2cd5	GAATAGCAAGTTATGACAACCTT
chr6	142995849	142995872	+	0.596759796142578	0.53198359271796	C2cd5	CCAGATGCTGGTTGACTCGCTGT
chr6	142995904	142995927	+	0.537230644226074	0.462297387781676	C2cd5	GCATGTGACTTTATCTCTTGTCT
chr6	142995917	142995940	+	0.475196342468262	0.272614420454989	C2cd5	TCTCTTGTCTGATTTCTGCCCAC
chr6	143007468	143007491	+	0.691039886474609	0.537402397917062	C2cd5	AAGAACATACCAGGGTTGTGGAT
chr6	143011902	143011925	+	0.706820297241211	0.483454030422935	C2cd5	GAAACATACCCGCCTTCTACAGA
chr6	143012827	143012850	+	0.367157554626465	0.487423888275974	C2cd5	AAGGGCCCCCCTTCTTTTCCAGC
chr6	143024051	143024074	+	0.774411315917969	0.414928070153754	C2cd5	TCCAGAGTGCACGCCGTTCCTAT
chr6	143027053	143027076	+	0.436364059448242	0.526914571556238	C2cd5	CTTACTGCAAAAGAATTTAACTC
chr6	143027072	143027095	+	0.668436050415039	0.42643652263468	C2cd5	ACTCCACATGAAGACTGTCTGAA
chr6	143027126	143027149	+	0.430036506652832	0.313739148059819	C2cd5	ACCACAACATTGATTTCTCCGCG
chr6	143126395	143126418	+	0.653404541015625	0.495185303753331	Etnk1	CGGCAACAAGACTGAACTGTTAG
chr6	143126496	143126519	+	0.561947898864746	0.487465941242404	Etnk1	ATAACGGACTGTGCTATGAGTTT
chr6	143126520	143126543	+	0.618864631652832	0.359517144026964	Etnk1	TCCAGGGCGAAGCTTTGGACCCG
chr6	143130279	143130302	+	0.0118945169448853	0.53425545828889	Etnk1	AAATTTTGTTTTTAAACAGGCTA
chr6	143130293	143130316	+	0.612409019470215	0.454446485852007	Etnk1	AACAGGCTAATAGCTCGTCAGCT
chr6	143132207	143132230	+	0.743940582275391	0.577302873880795	Etnk1	AAATGGAAAGGTTCCTGAGTGAG
chr6	143819776	143819799	+	0.61465576171875	0.359561375114451	Sox5	TTCTCAGAGCTGGCATGTGAGGA
chr6	143987000	143987023	+	0.59021427154541	0.273535842597312	Sox5	TTTCTCCAAAGTTCCCTGATCCC
chr6	144062168	144062191	+	0.619240646362305	0.427555321363289	Sox5	CCTTCTGGCTCATTCTTGATCAG
chr6	144978606	144978629	+	0.619681587219238	0.446421351474847	Bcat1	GGAGCTCCTCCTTGTCAAACATC
chr6	144985327	144985350	+	0.588495178222656	0.459247139257779	Bcat1	AGACAGTGGCTGGTGTGATGATG
chr6	145090710	145090733	+	0.743101196289062	0.510430259427145	Irag2	AATGGGCACAGAGTCCAGTTTGA
chr6	145104368	145104391	+	0.869751510620117	0.52834539709083	Irag2	GGAAGCAGGAGAGGAACTCAGAA
chr6	145106648	145106671	+	0.786205062866211	0.635248055916734	Irag2	CATTGGAGAAGAGGGTGAAGCTT
chr6	145148661	145148684	+	0.0298020029067993	0.355773238080126	Dnai7	CTTTCTTTTCCAGCAGACTCCAC
chr6	145161073	145161096	+	0.471775436401367	0.42345001560578	Etfrf1	AAGCTGCTGTATCTTGGACGGGA
chr6	145161122	145161145	+	0.476681060791016	0.505541832146599	Etfrf1	AAAGGCGTTTGAAGAACGTTTTC
chr6	145180003	145180026	+	0.175593795776367	0.413943108456205	Kras	GTATTATTTATGGCAAATACACA
chr6	145180013	145180036	+	0.61399299621582	0.415236123051969	Kras	TGGCAAATACACAAAGAAAGCCC
chr6	145365571	145365594	+	0.0597012376785278	0.406264472144528	Lmntd1	CCTCAGCTATTTTAATTTCTCCG
chr6	145375658	145375681	+	0.727493591308594	0.549694738236084	Lmntd1	GAAGCCAGCTGTCCTCTGGACGA
chr6	145379432	145379455	+	0.33942699432373	0.468873663315222	Lmntd1	CTGTCTTGCTTATTGATGCTGGT
chr6	145564902	145564925	+	0.495241203308105	0.453192425168048	Tuba3b	CCACAGGCCGATCTGTGCACGGG
chr6	145809925	145809948	+	0.646203536987305	0.456116764396348	Bhlhe41	AAGTTAATTCCAAGACTACTGCT
chr6	145810759	145810782	+	0.808703765869141	0.544872310316522	Bhlhe41	CACATATACAAAGAGGAATAGTC
chr6	145906949	145906972	+	0.774473190307617	0.512755455419279	Sspn	CCTGCGAGACCTCCCTGGATTCT
chr6	146193080	146193103	+	0.309915180206299	0.309436707099415	Itpr2	ATGCACAGCTTTTCTTCTTTCTC
chr6	146248572	146248595	+	0.60674732208252	0.487443772373073	Itpr2	AAGGCCTGAAGCACTTCTGCTCT
chr6	146274576	146274599	+	0.0288576507568359	0.436907355167829	Itpr2	GTAATTTTTAAATACCTCAAATG
chr6	146274586	146274609	+	0.70400993347168	0.508675148650408	Itpr2	AATACCTCAAATGTCAGTTTATT
chr6	146274607	146274630	+	0.0411621189117432	0.225767537627326	Itpr2	TTTTTCTCTTTGTCTCCAAAAGG
chr6	146274644	146274667	+	0.233278274536133	0.416041699767811	Itpr2	CAACTTCTTTCAAATATTCTTCG
chr6	146298392	146298415	+	0.0114224708080292	0.2930943939235	Itpr2	TTTTGTATTTCTTTTTACCTCGG
chr6	146298409	146298432	+	0.725037536621094	0.495477408679967	Itpr2	CCTCGGAACCAGGCAGTCGGCTC
chr6	146319122	146319145	+	0.576583938598633	0.449181410160228	Itpr2	GAACTAGTGGCCGAAGTTGCTGA
chr6	146319437	146319460	+	0.543208923339844	0.465935930976596	Itpr2	ATACATCCTCTCGATAGGAACTG
chr6	146319980	146320003	+	0.605799407958984	0.596303591979886	Itpr2	CAGGCATCAGAACGACTTTATCT
chr6	146456540	146456563	+	0.701683654785156	0.370773294019862	Ints13	TATCTGGGGTCTAGAAAAGGAGT
chr6	146457617	146457640	+	0.60952995300293	0.579645442023222	Ints13	AAAAGTCTCACTGTAATCCGGTA
chr6	146458793	146458816	+	0.606973724365234	0.523798962219196	Ints13	CATCCACAGGTGAAATCCGGTAA
chr6	146463086	146463109	+	0.605296745300293	0.488540892278212	Ints13	CTGACCTGTTCAAAGACACTGAA
chr6	146464934	146464957	+	0.644215698242187	0.499718694668123	Ints13	GGACGGTCAGACACAAGGCTATC
chr6	146476237	146476260	+	0.71467887878418	0.516063221427682	Ints13	AAACATGTGCTCCCGAATCACTA
chr6	146490225	146490248	+	0.500643806457519	0.420287087634849	Fgfr1op2	ACCTTTCGTTAGTATCAGGAGGA
chr6	146520186	146520209	+	0.450586471557617	0.364998430376277	Tm7sf3	TCGTCAGCTGTTAGGGTGGCCAC
chr6	146549726	146549749	+	0.588274040222168	0.456639403372611	Med21	GTAACATTCAAACAGCAATTAAT
chr6	146660064	146660087	+	0.24527286529541	0.51213136559076	Stk38l	CAGCAACCTAATTTTACAGCATG
chr6	146660080	146660103	+	0.768840255737305	0.497484926444185	Stk38l	CAGCATGAAGAGAGAGAAACCAG
chr6	146667688	146667711	+	0.44980655670166	0.484947490974713	Stk38l	ATAGAAAAAGTTACGTCGATCGC
chr6	146668221	146668244	+	0.501297988891602	0.397698238319783	Stk38l	TGTTTGTGCTCTAGGTGCGGCTG
chr6	146670330	146670353	+	0.649518356323242	0.499201418640721	Stk38l	GGGACATGTAAAATTATCTGATT
chr6	146712282	146712305	+	0.721301574707031	0.433905708840287	Bmal2	GGCATGACAGAGCTTTACTTAGG
chr6	146712299	146712322	+	0.752940292358398	0.520586549386212	Bmal2	CTTAGGAGAAAACTCTAAACCTT
chr6	146712328	146712351	+	0.68201301574707	0.44318828928908	Bmal2	TTCAGGATAAGGAACTCAGTCAC
chr6	146714708	146714731	+	0.653154144287109	0.436065103965603	Bmal2	ATCCTAGGCAGCAGAAGGCTTCC
chr6	146714768	146714791	+	0.733348388671875	0.507883076140076	Bmal2	CGTTTCTAAGTCTGTCTCCAAAA
chr6	146722038	146722061	+	0.648531799316406	0.600367929996625	Bmal2	CAGTCACCCCTACACTGGGCGAC
chr6	146722100	146722123	+	0.717746200561523	0.58085552601363	Bmal2	GAATGAAGAGCTGTACCGTCCCT
chr6	146724102	146724125	+	0.803363647460937	0.438064637115676	Bmal2	GGATACCTGCCTCAGGAACTTTT
chr6	146757626	146757649	+	0.637761459350586	0.412747773157658	Smco2	TAAGATGGACACTGAAAAATGGG
chr6	146768233	146768256	+	0.576693420410156	0.443697526998821	Smco2	GGTCGATGCTTGCGAAGAAGCCC
chr6	146854492	146854515	+	0.81675178527832	0.474690476735125	1700034J05Rik	GGACTGACCTGAGCAGTATGTGG
chr6	146854703	146854726	+	0.573935928344727	0.430706252157533	1700034J05Rik	GATCCAGATTAGCAAGAGAGTCT
chr6	146893895	146893918	+	0.622879371643066	0.539285318268512	Ppfibp1	ATAGGTAAGTGTGTTGACAGACC
chr6	146899643	146899666	+	0.120855150222778	0.504661200287132	Ppfibp1	AAATGAATTTATAATTTGTAGGA
chr6	146899654	146899677	+	0.51125789642334	0.45940097553548	Ppfibp1	TAATTTGTAGGACGAATTGGCAT
chr6	146899682	146899705	+	0.562041091918945	0.453855319386755	Ppfibp1	AAAGAGCAACTGGAGGAGAAGGA
chr6	146903679	146903702	+	0.397606887817383	0.476978701051222	Ppfibp1	CTCAATTCACAGGAGCGGAAAAT
chr6	146907417	146907440	+	0.708207855224609	0.4508978482493	Ppfibp1	GTGATCTGGAGAGAAGCACTTCT
chr6	146911466	146911489	+	0.647793502807617	0.545158727955025	Ppfibp1	CAGTTTCACACCAGCGTCTTGCA
chr6	146912346	146912369	+	0.190851593017578	0.535168158297946	Ppfibp1	AAAATATATTTTAGTGACGGAAG
chr6	146912359	146912382	+	0.521526679992676	0.436216888934879	Ppfibp1	GTGACGGAAGAGCAATCCTGGGC
chr6	146913951	146913974	+	0.596142463684082	0.458366662358875	Ppfibp1	GAACTTCAAGTCTGCAGAAATCT
chr6	146917849	146917872	+	0.579622535705566	0.553396989230943	Ppfibp1	AAATCAAAAGTGGAAAGAGGACA
chr6	146947607	146947630	+	0.818719482421875	0.51902096336427	Mrps35	GGTACGGCATCCAGAAGCGAAAG
chr6	146949612	146949635	+	0.590609321594238	0.479700907492359	Mrps35	AGTGTGTCATGTTTCTTAGGCAC
chr6	146949687	146949710	+	0.618912048339844	0.475672994169678	Mrps35	CCCCACTGCCGCGCCGTTTAAAC
chr6	146949707	146949730	+	0.72893684387207	0.414160540126147	Mrps35	AACCCTCAGCTGTTCCTCTACCT
chr6	146951308	146951331	+	0.33054931640625	0.407046003222868	Mrps35	AAACATCTCTGTTTTAGATCCCA
chr6	146951324	146951347	+	0.349503364562988	0.465236059214135	Mrps35	GATCCCAAATTTTCTGCATTTGA
chr6	146961637	146961660	+	0.711025009155273	0.528888006293236	Mrps35	AGGTTAAACTTTCCAGTTTGAAT
chr6	146961663	146961686	+	0.661474151611328	0.516015804311519	Mrps35	GACAATCATGCCAAGAAAAAACT
chr6	146977169	146977192	+	0.704635162353516	0.524069311690551	Mansc4	GAATCCGCAGTCTATCCCACCAT
chr6	146983082	146983105	+	0.533576011657715	0.495807459273327	Mansc4	CCTGCTGTTATGTTATACAGTAT
chr6	147003102	147003125	+	0.490225944519043	0.460254465023527	Klhl42	CGCCATCGGTGGGCAGGCTGTTT
chr6	147437084	147437107	+	0.659467926025391	0.51221651290862	Ccdc91	GATTCAGCAGTCAGCGCACACAC
chr6	147437139	147437162	+	0.605513076782227	0.417024281877393	Ccdc91	ACGGATGAGCCGAGCCATGGAGC
chr6	148040192	148040215	+	0.608223342895508	0.501365921375803	Far2	CATCCTCGTGAGACCCAAGTCTG
chr6	148060395	148060418	+	0.783664398193359	0.394984299399237	Far2	TGCTCCATCTCTCCTGAGCAGAC
chr6	148061144	148061167	+	0.422847023010254	0.410004432138261	Far2	ACTTTGATCTTATCTTCCAGGCC
chr6	148096728	148096751	+	0.67404167175293	0.379808006447744	Ergic2	TTGACATAGAGATGACCATGGAT
chr6	148097525	148097548	+	0.4611474609375	0.464138387735668	Ergic2	AAAGCACTCTTGAATATCACGTC
chr6	148100852	148100875	+	0.655828399658203	0.410800401058716	Ergic2	CCTCTGCCACTCTCTCTGCTGGG
chr6	148164341	148164364	+	0.504049034118652	0.481551222899771	Tmtc1	ATGGATTCCTTCAGCAGCATGAT
chr6	148186409	148186432	+	0.520116081237793	0.468579838093232	Tmtc1	GGAAATTGGCGTAGTTGTAATGA
chr6	148196005	148196028	+	0.72279541015625	0.476332989527602	Tmtc1	ATCATACCTGAATAAGGACTCTC
chr6	148237120	148237143	+	0.75893440246582	0.598232073862805	Tmtc1	CAGAATGTACATGCACTGACCTT
chr6	148237777	148237800	+	0.599018669128418	0.505481625196914	Tmtc1	AAAACGGTCTCAAGGTAAGAAGG
chr6	148317192	148317215	+	0.584884300231934	0.512777289248369	Tmtc1	CTTAGCCCCACTCACCTTTGGTA
chr6	148327297	148327320	+	0.728402404785156	0.499653763835229	Tmtc1	TACTCACCGCCTCAGTGTGGACT
chr6	148327383	148327406	+	0.664295425415039	0.360331713699707	Tmtc1	TCACAGGTATACATCAGCACAAG
chr6	148343022	148343045	+	0.612176170349121	0.344681780231156	Tmtc1	TTTACCTTACAGGTCTGCACCAT
chr6	148343026	148343049	+	0.762184219360352	0.501758836984674	Tmtc1	CCTTACAGGTCTGCACCATAGTC
chr6	148706181	148706204	+	0.687428131103516	0.427837315297481	Ipo8	TAACACATCACAGAAAAAATCAC
chr6	148707860	148707883	+	0.816032180786133	0.529631528850477	Ipo8	GAGAGCCACCACCAACACTAACC
chr6	148707938	148707961	+	0.620384635925293	0.505606661903244	Ipo8	GATAGTTGAAAGCTTGCTGAAGA
chr6	148711373	148711396	+	0.472345199584961	0.329192601042561	Ipo8	TTACCTGTTGAATTCCCACTGCA
chr6	148719442	148719465	+	0.680756530761719	0.554213253969154	Ipo8	CTAGTAGAAATGAACTTACTCAT
chr6	148770506	148770529	+	0.617550430297852	0.423536803518775	Caprin2	ACTTCCTCGTCAGGACTTGGCCA
chr6	148770569	148770592	+	0.493525733947754	0.475695939702684	Caprin2	GAGAAATCTGTGATTGTGGTACT
chr6	148771115	148771138	+	0.56754524230957	0.444276688551866	Caprin2	CTTCTGTCATATAGCGTCTGTTA
chr6	148774636	148774659	+	0.684075164794922	0.515211855339444	Caprin2	GACAGCAGGTCTTTCACATGTTT
chr6	148779284	148779307	+	0.520456161499023	0.472996584741522	Caprin2	ATGAGGTAGTCAAGTTCTTTTGA
chr6	148792140	148792163	+	0.492752990722656	0.465118961751811	Caprin2	AGGCGATCTTTATAATCTTCCAG
chr6	148830017	148830040	+	0.546776504516602	0.391919369726394	Sinhcaf	AATTCCTTCTGCAGTTTGCTGAT
chr6	148830105	148830128	+	0.74893798828125	0.452509806007002	Sinhcaf	GACTAGGGCCTGCTCTTGCATCT
chr6	148832027	148832050	+	0.845938186645508	0.539906001667931	Sinhcaf	GATAGAAAAAGATGAACTAACGT
chr6	148834535	148834558	+	0.444763870239258	0.536408324274378	Sinhcaf	CTGTCCGTGAACCGGGAGCTGGA
chr6	148930627	148930650	+	0.434518013000488	0.430758550643244	Dennd5b	ATAAACCTTCTACAAATTTCCAG
chr6	148943025	148943048	+	0.739699325561523	0.522077236756047	Dennd5b	AACTGCTGCATTTCTGATATATA
chr6	148945979	148946002	+	0.369141235351563	0.400340451253199	Dennd5b	CTTTGTCAAAGTTCTGCATCTGT
chr6	148946159	148946182	+	0.0118562567234039	0.343537559932235	Dennd5b	AATCCTTTTCTTTTTCACTCAGA
chr6	148946446	148946469	+	0.658812789916992	0.44969767976888	Dennd5b	TTGGGGAACTGTGGAAATTCTTC
chr6	148956396	148956419	+	0.650887222290039	0.468638586270143	Dennd5b	CCTCTTGAGGAAGTTCTAATTTA
chr6	148956419	148956442	+	0.492693786621094	0.481699591906049	Dennd5b	GACCGGTCAGTTCCTTCTTTTGA
chr6	148970170	148970193	+	0.547183570861816	0.371468016522561	Dennd5b	TTGTCAGCTTGTGTTCTGAAAGA
chr6	149045842	149045865	+	0.509142913818359	0.410827579543451	Etfbkmt	ACCCCCAGGTGCAAGTTTTGGTG
chr6	149045913	149045936	+	0.551223602294922	0.528236810446562	Etfbkmt	CTGGCCAGGAGGCCAGGCTCTGT
chr6	149048654	149048677	+	0.370832977294922	0.409718144670361	Etfbkmt	GGTATCTTTTGGATAACCCTGCT
chr6	149051901	149051924	+	0.390170822143555	0.464720135574942	Etfbkmt	ACTAAAAACATTTTGAATACCCA
chr6	149072437	149072460	+	0.616775207519531	0.436158416034197	Amn1	GCAGATGACAATTGAGTGCAAGA
chr6	149084933	149084956	+	0.55670524597168	0.482948119724636	Amn1	GATTTAGTGCCTTCAGTTTTCTG
chr6	149084939	149084962	+	0.349838943481445	0.380135442627482	Amn1	GTGCCTTCAGTTTTCTGCACTTA
chr6	149086472	149086495	+	0.605886077880859	0.415602754562205	Amn1	TAATTATACATTCTTACCTCACT
chr6	149086538	149086561	+	0.324640922546387	0.412937461055282	Amn1	ATTAGTCTATCTTTAATGTTGGA
chr6	149086553	149086576	+	0.526999626159668	0.51977746443065	Amn1	ATGTTGGAAGGCAAATATTTAAT
chr6	149086574	149086597	+	0.696176834106445	0.570139383787855	Amn1	ATATCTGATATATATCTGGAAAT
chr6	149227492	149227515	+	0.645406951904297	0.556042712970104	Resf1	CATTCTGGAAAAGTACCTATGAC
chr6	149227907	149227930	+	0.749933700561523	0.513145024979524	Resf1	AGCAGCAGTGGCAGAACCCTAAT
chr6	149228389	149228412	+	0.622378807067871	0.536485930640908	Resf1	GAAGAAAAACAGTGTAACACATC
chr6	149228614	149228637	+	0.387515830993652	0.434219478121611	Resf1	GTTCTTTCAGATACTAATACCTT
chr6	149228668	149228691	+	0.75341423034668	0.491528781915306	Resf1	CCTGAAACACTGTATCCAGTTGT
chr6	149228746	149228769	+	0.302548065185547	0.454705632748089	Resf1	CCTTTTGATGTTATAGGAGCTGT
chr6	149229110	149229133	+	0.762297058105469	0.432224039367953	Resf1	GCTTACAGAAAGATAAGTGTGTA
chr6	149229295	149229318	+	0.440444145202637	0.515628383828206	Resf1	CCAGCTGCTATTCAGCAGGATCC
chr6	149229436	149229459	+	0.603621101379395	0.489049395828582	Resf1	AAAGAGTTCCCTTATGGCATTGA
chr6	149229467	149229490	+	0.521382484436035	0.432776150690214	Resf1	ACAGACATGAAGTGTCTTTGGAC
chr6	149413174	149413197	+	0.648889617919922	0.504402376000639	Bicd1	ACCTATCTAATTTAGGTTGAATA
chr6	149413188	149413211	+	0.774134140014648	0.508593045923925	Bicd1	GGTTGAATACGAAGGCTTAAAGC
chr6	149414822	149414845	+	0.821281814575195	0.46686590761598	Bicd1	GTGAGGAACTAGCCCAGCTTTAC
chr6	149414844	149414867	+	0.591443481445312	0.466810049609334	Bicd1	CCACCATGTGTGTCTATGTAATA
chr6	149483826	149483849	+	0.861998138427734	0.49152937336112	Gm21814	GGCTGCAATTGGGAAGAGCATAA
chr6	149485927	149485950	+	0.273019485473633	0.565809744411504	Gm21814	CAAATTTAATCAATGTGGTAAAG
chr6	149485935	149485958	+	0.603907203674316	0.508613885016937	Gm21814	ATCAATGTGGTAAAGCCTATAAA
chr6	3374286	3374309	+	0.186672878265381	0.740684762156342	Samd9l	CAGTTCTTTTAAACAGTGGGTGG
chr6	3374406	3374429	+	0.554216804504394	0.575710583790051	Samd9l	TACAGTTTCAGGTTTCCCATATT
chr6	3374415	3374438	+	0.472495346069336	0.719351728311694	Samd9l	AGGTTTCCCATATTTCTTGGTGT
chr6	3374422	3374445	+	0.258762035369873	0.707143263934022	Samd9l	CCATATTTCTTGGTGTAAGTGAT
chr6	3374431	3374454	+	0.693110733032227	0.594059347731383	Samd9l	TTGGTGTAAGTGATTCCCAAAAA
chr6	3374460	3374483	+	0.702211074829102	0.714945671255983	Samd9l	ACACTGTGATACTGAAATGGTAG
chr6	3374611	3374634	+	0.665838470458984	0.7014716374868	Samd9l	AAGATCATGAACGAATAAAAGTT
chr6	3374637	3374660	+	0.34458194732666	0.558218043086955	Samd9l	ACAGTTCTTATGCTCCTTTTCAA
chr6	3374658	3374681	+	0.495067481994629	0.630460461648389	Samd9l	AATTTCCTGTAGTTTGGCCTCAA
chr6	3374664	3374687	+	0.428206253051758	0.732548135807404	Samd9l	CTGTAGTTTGGCCTCAAAGGCTC
chr6	3374748	3374771	+	0.62137264251709	0.65667793989885	Samd9l	ATCTGGATTCTGAGATCTCATGC
chr6	3374799	3374822	+	0.419705543518066	0.642840203484631	Samd9l	ATATCTCAGACCCTTTTCTGCTA
chr6	3374817	3374840	+	0.81809944152832	0.661017235095464	Samd9l	TGCTATAAAGGCATTGATGGCAT
chr6	3374986	3375009	+	0.75138786315918	0.698344753976049	Samd9l	AAGACAGCACACCGAAACTTCTG
chr6	3375180	3375203	+	0.688922882080078	0.770195691928588	Samd9l	AGAAGAAAAATAGAAATTCCACC
chr6	3375247	3375270	+	0.359815788269043	0.598339801208738	Samd9l	TTAAATTCTAGGAATTGAGATTC
chr6	3375277	3375300	+	0.603335723876953	0.552068949948449	Samd9l	TCTATGTCTGTGTCTTTACACTC
chr6	3375306	3375329	+	0.60343879699707	0.695609239577971	Samd9l	ACAGAGGATTTCCAATGCACTCA
chr6	3375318	3375341	+	0.795698852539062	0.921072672961351	Samd9l	CAATGCACTCATGATATCTTCAT
chr6	3375349	3375372	+	0.661741561889648	0.650214650041477	Samd9l	TCCAGAATAACAGAGGAGGAGCC
chr6	3375415	3375438	+	0.603920173645019	0.684039741878708	Samd9l	AGTTTGAGGATGGTATTGTTGAC
chr6	3375492	3375515	+	0.649702224731445	0.82331808299693	Samd9l	CAGTCTTACTTGTAGTAGATCAC
chr6	3375627	3375650	+	0.887035217285156	0.68382409050526	Samd9l	TATGGGAGAAAGTAAGAGGAACA
chr6	3375684	3375707	+	0.707444534301758	0.728014958915575	Samd9l	GTCTGTGAGGAATGAAATAAGTC
chr6	3375817	3375840	+	0.491033020019531	0.726673577116924	Samd9l	AGAGTAGAAATTTTCTCTGCTAT
chr6	3375832	3375855	+	0.152968635559082	0.610977191839069	Samd9l	TCTGCTATGGTAGTTTTTTCCTC
chr6	3375852	3375875	+	0.499455070495605	0.818209582584625	Samd9l	CTCATAGTGACTGGGCAGGTGAA
chr6	3375894	3375917	+	0.731161804199219	0.585397334166705	Samd9l	TCTGTAAGCTTTGACCACTCCCT
chr6	3375961	3375984	+	0.198435134887695	0.65616977053847	Samd9l	ATTTCCTTTATGAACTCTAAGTG
chr6	3375966	3375989	+	0.472391242980957	0.82646164249434	Samd9l	CTTTATGAACTCTAAGTGCTCTA
chr6	3376105	3376128	+	0.652770080566406	0.623967584093337	Samd9l	TTAGTTACCATTCTAAGTTCTTC
chr6	3376142	3376165	+	0.713271255493164	0.581514053445882	Samd9l	TAGACGCTGTCCACATCTTTAAA
chr6	3376180	3376203	+	0.543385734558105	0.589680505180778	Samd9l	TTGAACTCTCTATCCCGTTGGTT
chr6	3376273	3376296	+	0.386806488037109	0.782193131317826	Samd9l	CATGTTTTGCCTGTGCTACTTTG
chr6	3376320	3376343	+	0.649486236572266	0.633504069425235	Samd9l	TTGACATATAGAATGTCTGGGAA
chr6	3376446	3376469	+	0.656471481323242	0.630759753381615	Samd9l	ACTGTCTTCAAAATACTTCGTGA
chr6	3376530	3376553	+	0.450251693725586	0.750813545625301	Samd9l	CCCGTGTGGTTTGTCTTTTACTC
chr6	3376627	3376650	+	0.0123477101325989	0.509828654527306	Samd9l	ATTTTTATGTCCTCTTCTGTGGC
chr6	3376654	3376677	+	0.260286502838135	0.383363771931479	Samd9l	TTTGTGTTTGTAAAGGCTTTGAA
chr6	3376857	3376880	+	0.560777015686035	0.5239148348387	Samd9l	TTTCGTAAGACTTGGTTCTTGTT
chr6	3376861	3376884	+	0.293410034179687	0.580001397367091	Samd9l	GTAAGACTTGGTTCTTGTTCTTC
chr6	3376938	3376961	+	0.0437751483917236	0.473839437232085	Samd9l	TTCCTCATTTTTGGTCTTTGTTT
chr6	3377022	3377045	+	0.655818939208984	0.795830851141724	Samd9l	AGGGGAACTAATTAGTTTGTTAT
chr6	3483320	3483343	+	0.610573348999023	0.769895674185535	Hepacam2	CATCTCACTGACGGGGTTTGACA
chr6	3483361	3483384	+	0.15236044883728	0.771824652733911	Hepacam2	CAATGTCTTCTTTTGTCACTGGA
chr6	3483447	3483470	+	0.0239100885391235	0.69820274942363	Hepacam2	CCACTTTTTCGCCACTGGTAAAC
chr6	3483457	3483480	+	0.720667572021484	0.709791690930805	Hepacam2	GCCACTGGTAAACCAGCCTGGTA
chr6	3487142	3487165	+	0.513280715942383	0.692124989245022	Hepacam2	AAACAGCCATATGATCTGGATGT
chr6	3516707	3516730	+	0.576791839599609	0.682600302258975	Vps50	TGCGGATCCATTTGATATTGTTA
chr6	3522233	3522256	+	0.562172584533691	0.604621281838083	Vps50	ACACTGTTGTTCACATCCACAGG
chr6	3522680	3522703	+	0.721071395874023	0.722226937415077	Vps50	AGCAAAGAACTGACATACGCTTA
chr6	3524079	3524102	+	0.419006118774414	0.72189505564047	Vps50	CTTCTGTCTTAAGGAAGAGGACT
chr6	3533494	3533517	+	0.200011672973633	0.773537414882155	Vps50	CAAAATCTGCAAGAATTTTGACA
chr6	3536823	3536846	+	0.623436050415039	0.51289141735097	Vps50	TTTCCTAGACTGCGATGGATCAG
chr6	3536827	3536850	+	0.493554725646973	0.782995749786836	Vps50	CTAGACTGCGATGGATCAGCTTC
chr6	3536889	3536912	+	0.601003646850586	0.70378592804707	Vps50	AGGTTGTGCTTGGCTATGTGGAG
chr6	3545504	3545527	+	0.575106887817383	0.548701990377207	Vps50	TTTAGCATGTGACACCAGACAGC
chr6	3551000	3551023	+	0.0828133487701416	0.389948026772038	Vps50	TTTCATTTTCAGAAGGAAGCAAT
chr6	3551004	3551027	+	0.192771625518799	0.594985497146742	Vps50	ATTTTCAGAAGGAAGCAATGTGA
chr6	3551010	3551033	+	0.868014450073242	0.801272533294245	Vps50	AGAAGGAAGCAATGTGATGAGTA
chr6	3555064	3555087	+	0.367355461120605	0.606638751829711	Vps50	ATCTTTGTTCTGGATATTGTCAG
chr6	3555356	3555379	+	0.633100051879883	0.560448163312038	Vps50	TATCCAACTAGGTTGATGCAAGT
chr6	3562257	3562280	+	0.445170822143555	0.490831530541357	Vps50	TTTTCCTCAGGATACGACTTGAT
chr6	3562262	3562285	+	0.686862564086914	0.849430503686231	Vps50	CTCAGGATACGACTTGATGAACT
chr6	3565505	3565528	+	0.498468589782715	0.598932820055928	Vps50	TGAATGTTAGGAGTTTAAATTCC
chr6	3565556	3565579	+	0.889181442260742	0.76746819056242	Vps50	ACCTAGTAAGCAGCCATCAGCAA
chr6	3567729	3567752	+	0.680246429443359	0.879907104296401	Vps50	CTCAGTATGAGTCTGATGAGCAA
chr6	3570992	3571015	+	0.763139572143555	0.637118458951121	Vps50	TGTGTGAAGTGTTTCCCGAGAGA
chr6	3571007	3571030	+	0.71026252746582	0.816969046376185	Vps50	CCGAGAGACCCTGAAGAGCAGGA
chr6	3578781	3578804	+	0.328445129394531	0.40533704334682	Vps50	TTTTCCTTTCAGGAAAGTACATG
chr6	3578786	3578809	+	0.472341270446777	0.707918792531791	Vps50	CTTTCAGGAAAGTACATGCAGAT
chr6	3578791	3578814	+	0.736555023193359	0.736265395988761	Vps50	AGGAAAGTACATGCAGATGATGA
chr6	3707517	3707540	+	0.565359840393066	0.760229441085958	Calcr	CCTCGTGTGCACTCAGGGGTAAG
chr6	3711436	3711459	+	0.824691772460938	0.661612869906548	Calcr	AATGTACTTACTTGAAAATCCAG
chr6	3714658	3714681	+	0.617510566711426	0.595557591992878	Calcr	TCAGAAGTGAAAGCGTTGCACAG
chr6	3714738	3714761	+	0.267504062652588	0.734755953900344	Calcr	ATCACAGTATTTTGAAACCTTTT
chr6	3718558	3718581	+	0.572215728759766	0.44247511087157	Calcr	TCTTACCTTCTCCTTCATAAGAG
chr6	3996656	3996679	+	0.590340194702148	0.808549901305092	Gngt1	CAAATGTTGTGAAGAAGTGAGAG
chr6	4079966	4079989	+	0.33022876739502	0.763172633676497	Bet1	AGCTAATAGTTTGTTTTGATTTT
chr6	4082493	4082516	+	0.694604644775391	0.622222981552498	Bet1	AGTGAGTCTGTCATTCTCTTCTT
chr6	4512350	4512373	+	0.505288848876953	0.527996268139299	Col1a2	TTCCCTCCAGAACTTTGCTGCTC
chr6	4515495	4515518	+	0.65721549987793	0.880031917550191	Col1a2	CAAGGACCTGCTGGTGAACCTGG
chr6	4515951	4515974	+	0.275545673370361	0.790799064281004	Col1a2	CTGTTTTAGGGTCACCCTGGAAA
chr6	4516406	4516429	+	0.79949089050293	0.834399752496149	Col1a2	CCCGGGACTCCTGGACTTCCTGG
chr6	4516897	4516920	+	0.607596206665039	0.661868996078309	Col1a2	AGGGACACAGTGGTATGGATGGA
chr6	4518459	4518482	+	0.650150299072266	0.706343485502709	Col1a2	TTCTGCATATATAGGGTGAACCC
chr6	4518781	4518804	+	0.569556121826172	0.594379065191453	Col1a2	TGCTTCTAGGGAGCCCGAGGGCT
chr6	4519289	4519312	+	0.559749526977539	0.654983778856029	Col1a2	AGGGTCCCATTGGGTCTGCTGGA
chr6	4519324	4519347	+	0.581928634643555	0.843833421621898	Col1a2	CCAGGTGCTCCTGGTCCCAAGGT
chr6	4519821	4519844	+	0.294291114807129	0.592995439514703	Col1a2	ATTCTCAGGGTGAACTTGGGCCC
chr6	4520018	4520041	+	0.348546714782715	0.548886598302279	Col1a2	CTTCTCCTTTCTCTCACAGGGCA
chr6	4520029	4520052	+	0.698570556640625	0.582797634925386	Col1a2	TCTCACAGGGCAACCCTGGAACA
chr6	4520161	4520184	+	0.59323299407959	0.55026405732503	Col1a2	TTCCCACAGGGACTCCCTGGTGT
chr6	4520582	4520605	+	0.301025466918945	0.729141801092097	Col1a2	CTTTGGATCTTAGGGTGAGCCTG
chr6	4521224	4521247	+	0.564616966247559	0.733879617402796	Col1a2	CTGCAGGGCAGCCCTGGTTCTCG
chr6	4522953	4522976	+	0.629489822387695	0.629230871416351	Col1a2	AGGGTCTCCCTGGCATTGATGGC
chr6	4524097	4524120	+	0.406972274780273	0.569283418710661	Col1a2	TGTTCTATTAAACATTTAGGGAG
chr6	4524499	4524522	+	0.503509864807129	0.629616510777193	Col1a2	AGGGTGTTCAAGGTGGCAAAGGT
chr6	4524859	4524882	+	0.15235071182251	0.712482264566419	Col1a2	CTGTCTTTTCATCTAGGGTCTCC
chr6	4524869	4524892	+	0.668266372680664	0.716890427959335	Col1a2	ATCTAGGGTCTCCCTGGTCCCTC
chr6	4528287	4528310	+	0.292199802398682	0.593313382301238	Col1a2	ACATGGTTTTCATTCCAGGGTGA
chr6	4528298	4528321	+	0.489260101318359	0.644799470504117	Col1a2	ATTCCAGGGTGAAGCTGGTGCAG
chr6	4530154	4530177	+	0.473655853271484	0.650762088155802	Col1a2	CTTCTGTGGTGTTCTAGGGCATT
chr6	4531228	4531251	+	0.4565478515625	0.592276491064615	Col1a2	TTCCAACAGGGTGCTGCTGGCCA
chr6	4531888	4531911	+	0.256276569366455	0.726691421779882	Col1a2	ATTTAGGGTCCTAATGGCCCACC
chr6	4534570	4534593	+	0.521362724304199	0.550914276862868	Col1a2	TCTCATCTAGGGAGCCCCTGGTA
chr6	4608024	4608047	+	0.575041542053223	0.606445348025623	Casd1	TTGGAGAAAAAGTTTGGCAACCT
chr6	4608631	4608654	+	0.707840270996094	0.723278948367263	Casd1	AGTGAAGCAAAGACTTGCCTTGT
chr6	4613226	4613249	+	0.730970230102539	0.574800463130138	Casd1	TATGCTAGCATGAAAACATTCCT
chr6	4614642	4614665	+	0.128968095779419	0.486367291785267	Casd1	TCCCAGGATTTTCTTTGGCATCC
chr6	4614655	4614678	+	0.611612968444824	0.493747226861354	Casd1	TTTGGCATCCAGAAGTTAATGGT
chr6	4619279	4619302	+	0.357142295837402	0.484235558948918	Casd1	TTCCTTTAGGACTCGGTTTTGAA
chr6	4619756	4619779	+	0.707988891601563	0.6579064223353	Casd1	TTAGTGGTCCATCAAGATTCATA
chr6	4621062	4621085	+	0.755299301147461	0.69153374117242	Casd1	AATGTGCAGACCCAGTTTATGAG
chr6	4621213	4621236	+	0.587091331481934	0.803824461992993	Casd1	CAAACTCATTGCCCAAGAGACCA
chr6	4624168	4624191	+	0.443642768859863	0.688132669605427	Casd1	ACTTTATCCATTATTGGGTATTT
chr6	4624192	4624215	+	0.0544528293609619	0.677535777670805	Casd1	ATTTTCTATGTAATTCATCGTAA
chr6	4624198	4624221	+	0.69824348449707	0.580290035185845	Casd1	TATGTAATTCATCGTAATGCTCA
chr6	4624351	4624374	+	0.734916152954102	0.653289546565616	Casd1	TATATGTGTGACCGTGCAAACCT
chr6	4629952	4629975	+	0.443498497009277	0.57611031715674	Casd1	TATCAACAGTTTCTGCCTGTGTA
chr6	4629965	4629988	+	0.810208587646484	0.56808479923	Casd1	TGCCTGTGTACATGCACATTCGA
chr6	4630013	4630036	+	0.617974472045898	0.653344624718988	Casd1	AGACAGGGTACGGGCATTTCTCT
chr6	4630033	4630056	+	0.328150291442871	0.470507882485595	Casd1	TCTTACTTTTGGATCAAAGGAGA
chr6	4630991	4631014	+	0.409098205566406	0.546866231349227	Casd1	TTCTCCATTTTCATAGGTCTTAT
chr6	4631003	4631026	+	0.366697387695313	0.653398959549717	Casd1	ATAGGTCTTATTTCGTCTCAATT
chr6	4631017	4631040	+	0.313604125976563	0.610854251064084	Casd1	GTCTCAATTTCCTGGTTGTGGTG
chr6	4631028	4631051	+	0.584363021850586	0.807517583199096	Casd1	CTGGTTGTGGTGTTATGTATCGT
chr6	4694096	4694119	+	0.625523414611816	0.582290864004065	Sgce	TTGACTGCATCTTAACTGATTCT
chr6	4694129	4694152	+	0.809335632324219	0.722534283699294	Sgce	AACTTCTCGTAAACAAGAAGAAA
chr6	4707219	4707242	+	0.0404798984527588	0.517436268009292	Sgce	TTCCACATTCATATTTTTGATGA
chr6	4711298	4711321	+	0.660237655639648	0.797252027213411	Sgce	CATACTTACCTTCTGCTGACATT
chr6	4717939	4717962	+	0.347869606018066	0.6821127661914	Sgce	CCCACATTTTCAGCTGTTGGAGA
chr6	4717950	4717973	+	0.841513977050781	0.747579507169127	Sgce	AGCTGTTGGAGACCCATACAGGA
chr6	4730013	4730036	+	0.503897590637207	0.545505215717477	Sgce	TTCCCAGCAGCCAGTTTCCTGCT
chr6	4730031	4730054	+	0.600160713195801	0.758645221367409	Sgce	CTGCTGATACTAAAACTGCTGGC
chr6	4754604	4754627	+	0.761986694335937	0.588364959807984	Peg10	TCCGATGATGACTGCCTTGAAGA
chr6	4754673	4754696	+	0.697429580688477	0.698717064496975	Peg10	ATGTATCAGTGCCAGCTCTTCAT
chr6	4754718	4754741	+	0.57464527130127	0.595094787355059	Peg10	TCAGTTGACCGCATCCGTGTGTG
chr6	4755285	4755308	+	0.796768112182617	0.691150213081843	Peg10	GCCGACACGTGTCCAGCGAAAGC
chr6	4755693	4755716	+	0.526362419128418	0.746240425788382	Peg10	CTATTGTCCTAGGAATTCGTTGG
chr6	4755933	4755956	+	0.814903869628906	0.640221686200258	Peg10	TGCATCCAGATCCGCATCAGTAT
chr6	4756143	4756166	+	0.833517684936523	0.650591075781007	Peg10	TGCATCACCATCTGCATCCGGAT
chr6	4906462	4906485	+	0.769199752807617	0.813581722420941	Ppp1r9a	CCCACGGAACGAGCCGTTAGAAG
chr6	5045918	5045941	+	0.141563606262207	0.47666603314602	Ppp1r9a	TTGGCCTTTTCCTGTAGGTTTTC
chr6	5045929	5045952	+	0.51568603515625	0.799143049146818	Ppp1r9a	CTGTAGGTTTTCAACACATACTC
chr6	5045941	5045964	+	0.835416412353516	0.715010446924923	Ppp1r9a	AACACATACTCCAATGAAGACTA
chr6	5063977	5064000	+	0.504952621459961	0.546856275619683	Ppp1r9a	TCTCTTTCTCCAGGATTCAAGTC
chr6	5063985	5064008	+	0.778453903198242	0.616160950266186	Ppp1r9a	TCCAGGATTCAAGTCAATGACCA
chr6	5077462	5077485	+	0.651603164672852	0.526216661966222	Ppp1r9a	TCTTAACCTTCCCGCAGATTCGT
chr6	5083026	5083049	+	0.241285877227783	0.574637717589072	Ppp1r9a	TGTCAACATTTTAGAACACTGTG
chr6	5100429	5100452	+	0.785684661865234	0.748087229259144	Ppp1r9a	AGACTGGAGAGTATGCCACTGAT
chr6	5100541	5100564	+	0.747012481689453	0.796732533297891	Ppp1r9a	CCCATCTGACCTGGACACAAGCA
chr6	5110985	5111008	+	0.0139894533157349	0.420672181175425	Ppp1r9a	TTTTCAATTTTCAGTTGCAAATC
chr6	5110990	5111013	+	0.371269950866699	0.617304977647785	Ppp1r9a	AATTTTCAGTTGCAAATCAAACA
chr6	5110997	5111020	+	0.780529937744141	0.757366738335429	Ppp1r9a	AGTTGCAAATCAAACATGCAGTT
chr6	5113595	5113618	+	0.661275405883789	0.595537467860088	Ppp1r9a	TCCAGCTTCAAGCAGCCGAAAAT
chr6	5115110	5115133	+	0.569455184936523	0.561756209265623	Ppp1r9a	TTCTTTAGAGAGCTCGATTTCAT
chr6	5115131	5115154	+	0.793481140136719	0.74333127367958	Ppp1r9a	ATCAAGAGACAGGAAGTAGAAAG
chr6	5115305	5115328	+	0.534946365356445	0.605540713142977	Ppp1r9a	TAGATTAGAGATTTGGAGGCTGA
chr6	5175777	5175800	+	0.456981811523437	0.659668798958419	Pon1	ATACACATGAATCTTGTGAGCCA
chr6	5177325	5177348	+	0.647455520629883	0.874735472597345	Pon1	CCAGGACCGTAAGTATGGGTCAG
chr6	5181468	5181491	+	0.750279693603516	0.764524810851163	Pon1	AGATGCAAGAGTGATCTTTCCTC
chr6	5181488	5181511	+	0.277098121643066	0.789488996475169	Pon1	CTCTTCTTGAAATTTAAATACCT
chr6	5184805	5184828	+	0.307737140655518	0.765268355739326	Pon1	CTATAATTTCTAACTCTGACACT
chr6	5184815	5184838	+	0.61892448425293	0.545755591656025	Pon1	TAACTCTGACACTGCTGGCTCCT
chr6	5184868	5184891	+	0.553886489868164	0.800465165554916	Pon1	CAGGCTTACTGGGATCGAAACTT
chr6	5236901	5236924	+	0.80767936706543	0.756509585759781	Pon3	AGGTGGATGAGAGAGCGTTGTTG
chr6	5240791	5240814	+	0.460378379821777	0.559735054339218	Pon3	TCTTAGTCATTTGTCTTGTACCT
chr6	5240879	5240902	+	0.523094902038574	0.846088784965598	Pon3	CAGTGCTTGCGCCTCTGGGTTTT
chr6	5254564	5254587	+	0.614191207885742	0.620453794656884	Pon3	TCGAGTTGTACTAACTCGTTCTC
chr6	5272354	5272377	+	0.645754547119141	0.747434001658509	Pon2	AGGTGCAACAGAGAATTTTCTTC
chr6	5272374	5272397	+	0.329912948608398	0.534316019806768	Pon2	TTCTTCTTGAAATTTAAAAATTT
chr6	5272398	5272421	+	0.672445678710938	0.891314645660097	Pon2	CACTGTACTCTTGAATTGTGGGT
chr6	5390671	5390694	+	0.665049438476563	0.852001302569508	Asb4	CTGGAGGCTCTAAAAACAAATGA
chr6	5398214	5398237	+	0.0466473484039307	0.613160409982955	Asb4	CTTTTCCAGGCTATTGGTTGCCC
chr6	5398220	5398243	+	0.611063041687012	0.856071104702025	Asb4	CAGGCTATTGGTTGCCCAGTTAT
chr6	5423333	5423356	+	0.762355041503906	0.811509902651196	Asb4	CTCCATAGGTGCAAACGTAAACA
chr6	5423610	5423633	+	0.692322158813477	0.743722215075136	Asb4	AAGTCCCCTCTACACAAGGCTGC
chr6	5487447	5487470	+	0.476408271789551	0.633130583608216	Pdk4	TTGATGCTCGACCGTGGCCCTCA
chr6	5491650	5491673	+	0.50992317199707	0.787643481261129	Pdk4	CCGTCTTTGAGTCACTGAATATG
chr6	5491988	5492011	+	0.503562164306641	0.570938497968456	Pdk4	GAACTTTGACCAGCGTGTCTACA
chr6	5492720	5492743	+	0.528968696594238	0.478394505120403	Pdk4	TGGTCTTCTGGGCTCTTCTCATG
chr6	5769691	5769714	+	0.315922966003418	0.699202515620522	Dync1i1	ATTATTTAGTCCCAACCCCTATG
chr6	5784419	5784442	+	0.320298957824707	0.750052585326847	Dync1i1	CTTTGTGCTGCACGATTAGGACC
chr6	5800823	5800846	+	0.787582855224609	0.815057047708501	Dync1i1	CTGCCTAGGGAAGTAGTATCCTA
chr6	5905090	5905113	+	0.232972831726074	0.381636333528836	Dync1i1	TTTCTTCTTTCTAGAGGATGAGG
chr6	5905094	5905117	+	0.380955924987793	0.525698820172694	Dync1i1	TTCTTTCTAGAGGATGAGGAAGA
chr6	5905101	5905124	+	0.654844970703125	0.630923252313078	Dync1i1	TAGAGGATGAGGAAGATGAGGAG
chr6	5915860	5915883	+	0.670641860961914	0.701034221475507	Dync1i1	AACCGTCAGTTCTACGATGAACA
chr6	5923158	5923181	+	0.359654731750488	0.66481262420987	Dync1i1	ATTTAGTACCCTGAGCTGATGGT
chr6	5961824	5961847	+	0.88800048828125	0.582381568339765	Dync1i1	TCCTTCTCCAACCCAGTCTTCTG
chr6	5961874	5961897	+	0.259518890380859	0.586820000345421	Dync1i1	ATCCTAATTTGGTGGTTGGTGGC
chr6	6073498	6073521	+	0.545924682617188	0.676953129862706	Slc25a13	ACAATCTCTAAAGGATTTGTGAA
chr6	6114992	6115015	+	0.725785217285156	0.844525968760066	Slc25a13	CTGTTGCCAGCCAGAGTACTGTA
chr6	6131672	6131695	+	0.0522489643096924	0.452505044441849	Slc25a13	TTTCTTTTCCAAAATGTAGCTGC
chr6	6131676	6131699	+	0.467350044250488	0.499664110462977	Slc25a13	TTTTCCAAAATGTAGCTGCACAA
chr6	6131681	6131704	+	0.64353874206543	0.826923481905894	Slc25a13	CAAAATGTAGCTGCACAAATTCT
chr6	6181018	6181041	+	0.665502166748047	0.625520788042439	Slc25a13	GGGTTGGGCTGGCTTTCTCCAAA
chr6	6181035	6181058	+	0.52686595916748	0.596167507874172	Slc25a13	TCCAAAAATATTCAAATACCGAG
chr6	6865200	6865223	+	0.699666137695312	0.731090055203774	Dlx6	AGCAGACTCAATACCTGGCCCTT
chr6	6879661	6879684	+	0.484263916015625	0.470564815089818	Dlx5	TTTGGTTTACCATTCACCATCCT
chr6	6880011	6880034	+	0.603002738952637	0.698483778997737	Dlx5	CCTCCCTGTATTCACCTTGTGTG
chr6	6880038	6880061	+	0.691291122436523	0.687918482749388	Dlx5	TGGGACGCGAATAGCCACTCCAA
chr6	6956996	6957019	+	0.59518928527832	0.595334943186234	Sdhaf3	TCTTAAGAATGAAGGGGGAGAAA
chr6	7038835	7038858	+	0.598776931762695	0.608534457036994	Sdhaf3	TCTGTGTGTCTTTACTAGACGTA
chr6	7555647	7555670	+	0.548068161010742	0.558942912001784	Tac1	TCGTTTCCACTCAACTGTTTGCA
chr6	7555654	7555677	+	0.697123947143555	0.943499931257093	Tac1	CACTCAACTGTTTGCAGAGGAAA
chr6	7680011	7680034	+	0.535102043151855	0.683609514876916	Asns	TTAAGCTGAAATCATGTTAAACC
chr6	7680046	7680069	+	0.588143501281738	0.721748268742511	Asns	AGTATTAAAACGCTTTTCCCTAT
chr6	7680064	7680087	+	0.880652008056641	0.83144735563088	Asns	CCTATAATAAAATCCCTTACCCA
chr6	7680121	7680144	+	0.722449417114258	0.910599543142642	Asns	CAAGGAAAATATGACTTCATCCA
chr6	7681254	7681277	+	0.384971313476562	0.636294127784389	Asns	TAGCGGCCAGGAGATCGGGGCTG
chr6	7681977	7682000	+	0.658478088378906	0.622118786129016	Asns	TTGATAGCGTTGTCAAAAAGGAT
chr6	7682284	7682307	+	0.685442352294922	0.619541575085017	Asns	TCCACGCTGTCATAGATGGCATG
chr6	7682346	7682369	+	0.65189567565918	0.800353397279121	Asns	CACAGACGCAACTTTGCCATTTG
chr6	7685263	7685286	+	0.61489860534668	0.617806798960885	Asns	TTATTGGCAGTGTCCAGTAAGAT
chr6	7685323	7685346	+	0.573354454040527	0.576166361566487	Asns	TCGATGCCTCCTTTGTCATAGAG
chr6	7689272	7689295	+	0.829605331420898	0.740131845297012	Asns	ACCATTGTAACAGAGCCACAAAT
chr6	7689306	7689329	+	0.365950660705566	0.713657382162365	Asns	CTCACTCTTATCGGCTGCATTCC
chr6	7866608	7866631	+	0.793125381469727	0.848689906500818	C1galt1	CAGTATGTACATGACCATTATTT
chr6	8022261	8022284	+	0.73505615234375	0.655082297956661	Col28a1	GCCTTTCCTTCCCACATCACCCC
chr6	8022268	8022291	+	0.53508659362793	0.692832058550497	Col28a1	CTTCCCACATCACCCCGGTCTCC
chr6	8022714	8022737	+	0.504792823791504	0.761446303062924	Col28a1	CTTAAGATCTTGATACACTTACC
chr6	8083777	8083800	+	0.171599044799805	0.695826461734292	Col28a1	CTTTGCTCCCTTTCTTTCCTTCA
chr6	8086128	8086151	+	0.442844429016113	0.674165207835008	Col28a1	CCAGGCATTCCTTCTGGGCCTCT
chr6	8086939	8086962	+	0.613361434936523	0.792225562346689	Col28a1	CAGAGGCCCCATCTTCCCCTGGG
chr6	8154154	8154177	+	0.382302284240723	0.736383203871408	Col28a1	CTTGAAATCCCTTTGGACCTGGA
chr6	8158142	8158165	+	0.476444320678711	0.565382820427729	Col28a1	ATTCCTGGTTTCCCACATTCTCC
chr6	8158154	8158177	+	0.535401077270508	0.706378375782954	Col28a1	CCACATTCTCCTCGTTCACCCTA
chr6	8164627	8164650	+	0.466357688903809	0.541460082923591	Col28a1	TCCAGTTTCTCCTTTCTGAGCAT
chr6	8166669	8166692	+	0.10857723236084	0.667101769168422	Col28a1	CTTTTGGTCCTCGCTCACCTTTG
chr6	8168140	8168163	+	0.622466850280762	0.65243965314747	Col28a1	ACATTCACAGATCTTGTGTTCAC
chr6	8175646	8175669	+	0.661806182861328	0.594975738392688	Col28a1	TGATTATCAAAGAGTACAATTTT
chr6	8215227	8215250	+	0.647141342163086	0.67389862861462	Mios	AGTTCTAATATGGGATATCTGCA
chr6	8215296	8215319	+	0.840281066894531	0.763896549413278	Mios	AGCAGGTGAAGCTGAAACAACAT
chr6	8216355	8216378	+	0.523987007141113	0.802500156912693	Mios	CTATGCATTTAAATACTTATGAA
chr6	8222451	8222474	+	0.124678421020508	0.631123631573773	Mios	TGTTTTTAGGAATGGTAGAAAGC
chr6	8256766	8256789	+	0.647472229003906	0.731110528984688	Rpa3	CAACTACTTCTACAATCCCAGAG
chr6	8257718	8257741	+	0.636400756835938	0.636065487818538	Rpa3	CTTCTCCATCTGAAAGAATAAAC
chr6	8259005	8259028	+	0.734195327758789	0.717735067954072	Rpa3	CAGCTTCCCCACGAAGCACACGG
chr6	8270506	8270529	+	0.507014617919922	0.67645993872523	Umad1	ACTTCTTCCGAAAGCCTGCAGAA
chr6	8537803	8537826	+	0.0111309719085693	0.586712093057696	Glcci1	ACTTTTTTTTTAGTGGACAGGCC
chr6	8573163	8573186	+	0.487012748718262	0.423863203335274	Glcci1	TTTATTCTCTCCCCAAAGCAGAT
chr6	8579651	8579674	+	0.913529968261719	0.844086903908973	Glcci1	CCGTGTACCCTGCAATGTAGAAG
chr6	8659876	8659899	+	0.55853443145752	0.607550603271088	Ica1	TACACAACTTCACTGGGCACTCC
chr6	8670689	8670712	+	0.353978462219238	0.640163207357943	Ica1	ATACCTTTAACGTTGTGAATTCA
chr6	8670769	8670792	+	0.696487045288086	0.550179771037687	Ica1	TCCCAAAAGTGGAGCAGAGTGGT
chr6	8672400	8672423	+	0.581426315307617	0.701013230907563	Ica1	GCAAGGCGGACTTGTGTCTGCAC
chr6	8737172	8737195	+	0.540673637390137	0.578112502483362	Ica1	TACTTCTTGGTGAAATCGACACA
chr6	8742306	8742329	+	0.352961654663086	0.698290670347055	Ica1	CTGCTCGGGTTTTGTCTTGGAAG
chr6	8742351	8742374	+	0.249767551422119	0.692138467434907	Ica1	CCAGTTCATTTTCCTCTTGAGAC
chr6	9247080	9247103	+	0.684207077026367	0.646513087888471	Nxph1	TCAGGTCACGTGTGCCAACCTAA
chr6	9247219	9247242	+	0.779549789428711	0.882530406209375	Nxph1	CGTGGTAAAGAAAATGACACAGA
chr6	9247403	9247426	+	0.586868629455566	0.67206305317496	Nxph1	ATTCCAACATCAAAACAGTGAAG
chr6	9247489	9247512	+	0.791034393310547	0.682609051556269	Nxph1	AGGCATAACTCCACTGGTCAAGG
chr6	11941409	11941432	+	0.0216989874839783	0.584075425865328	Phf14	TGATTTATTTTAATATTAGGACT
chr6	11953272	11953295	+	0.0589129209518433	0.482018858202468	Phf14	TTTTCCTTTTCTAGGTTGTTATG
chr6	11953277	11953300	+	0.0163720083236694	0.742332510109136	Phf14	CTTTTCTAGGTTGTTATGGAGTC
chr6	11953283	11953306	+	0.426183166503906	0.459998792835702	Phf14	TAGGTTGTTATGGAGTCGATGGG
chr6	11953426	11953449	+	0.634757881164551	0.725772998716547	Phf14	AAGGAGACGGATGCTGGAAGGTT
chr6	11962635	11962658	+	0.341964073181152	0.785342214102248	Phf14	CTGTGACTTTTGTAGGAGTGTAG
chr6	11962734	11962757	+	0.837512435913086	0.877258536604426	Phf14	CATGTCACCTGTGCCCAAAAGGA
chr6	11986321	11986344	+	0.0105880904197693	0.44655263326072	Phf14	TTTTTCTTTTTTTTTTTAGGATA
chr6	11986327	11986350	+	0.0107971012592316	0.492350560051294	Phf14	TTTTTTTTTTTAGGATATAGCAG
chr6	11986999	11987022	+	0.520456771850586	0.655621946328024	Phf14	TAGGCAAGGATCAATGCCCGACT
chr6	11987180	11987203	+	0.878594207763672	0.908142309979028	Phf14	CAGTGGACAACTCAGATACTAGT
chr6	12352037	12352060	+	0.512658309936523	0.554479105308433	Thsd7a	GCGCAGCCACTTGGACCGGACCT
chr6	12379416	12379439	+	0.402378425598145	0.799176557763789	Thsd7a	CACAAGTCTGCCATTTTGATCAT
chr6	12381237	12381260	+	0.696751174926758	0.626054753787837	Thsd7a	TGGTCCTAACTGCACCGCAGTCT
chr6	12397827	12397850	+	0.665659255981445	0.736472805973107	Thsd7a	CCTCCCTTACCTGTAGCTGTGAC
chr6	12405201	12405224	+	0.556486625671387	0.685420258074326	Thsd7a	AGGCCGAAGGCTTTCAGGACACC
chr6	12408850	12408873	+	0.776874084472656	0.732476427624737	Thsd7a	GTGTCTGCATGCCCACAGAACAT
chr6	12418290	12418313	+	0.378423461914063	0.72644009041616	Thsd7a	CCTTCTGTGGTTTTCCCAGAGCA
chr6	12418305	12418328	+	0.589561233520508	0.782921369645423	Thsd7a	CCAGAGCAGGTATGCGAACAGGA
chr6	12468844	12468867	+	0.691458740234375	0.749443716521976	Thsd7a	CATTATCTGGTTCACAGTCTCCG
chr6	12468882	12468905	+	0.627843856811523	0.791928187060777	Thsd7a	CAGTCATAGCAGGATGGCTCTTC
chr6	12468940	12468963	+	0.798306198120117	0.812994795093952	Thsd7a	CAGTTGCCCCAGAACCTCCAGTA
chr6	12471071	12471094	+	0.643877410888672	0.764366514788574	Thsd7a	ATAAGTACATGGTCCCCAGGCTG
chr6	12501009	12501032	+	0.814071197509766	0.883391618636106	Thsd7a	CATGGGAGAGCATGTTGTCGTTG
chr6	12501052	12501075	+	0.596649131774902	0.812469605427583	Thsd7a	CCGGGTCTGGACACCTCCTCCAC
chr6	12554911	12554934	+	0.486964263916016	0.798369124893619	Thsd7a	CCAGTCCTGTTTAAGCACGTCAC
chr6	12554999	12555022	+	0.426234283447266	0.5180553367936	Thsd7a	TGTTTCTCTTCTTCTTGATGAGC
chr6	12555005	12555028	+	0.457555694580078	0.504904080776584	Thsd7a	TCTTCTTCTTGATGAGCTCACGG
chr6	12555053	12555076	+	0.66240104675293	0.769436036250543	Thsd7a	CTCTCTCCTTCTCCCTCTCCTTG
chr6	12555340	12555363	+	0.447290573120117	0.57244399936592	Thsd7a	TGGCAAGGGATGAGGCAGGCCTG
chr6	12555493	12555516	+	0.3678955078125	0.558062454466715	Thsd7a	TCGAGGCTTTTCGAAATCACAGG
chr6	12555505	12555528	+	0.690189514160156	0.730972170207214	Thsd7a	GAAATCACAGGCTGACACCGATC
chr6	13078083	13078106	+	0.395016593933105	0.722640899112197	Tmem106b	CTTTCAGAAAGCTGTATGTGATG
chr6	13078088	13078111	+	0.384659233093262	0.715632281055447	Tmem106b	AGAAAGCTGTATGTGATGGCGTC
chr6	13078155	13078178	+	0.241645278930664	0.417542201226998	Tmem106b	TTTTCCCTCGATCTATTGAGGTG
chr6	13078160	13078183	+	0.555672874450684	0.782038709197004	Tmem106b	CCTCGATCTATTGAGGTGAAGTA
chr6	13081518	13081541	+	0.012358705997467	0.753199351952106	Tmem106b	CTGTCTCTGTTTTTTTGCAGAAC
chr6	13081612	13081635	+	0.405816612243652	0.691909005720428	Tmem106b	AAAAACCGTGATTGGAAAGGCTC
chr6	13177733	13177756	+	0.855803985595703	0.872903542039501	Vwde	CATGTAAGAAGTCCCTCAGAGGA
chr6	13181415	13181438	+	0.739069595336914	0.751238390876924	Vwde	ATAGGGGCCACAAACTTGACAAG
chr6	13181629	13181652	+	0.656184234619141	0.64815398703591	Vwde	TCTGCTGTCAGATCTATGGTATC
chr6	13181733	13181756	+	0.689213638305664	0.729654213553278	Vwde	AAGCACCCACTTACTGCCGTTAT
chr6	13186706	13186729	+	0.537987480163574	0.658818262782925	Vwde	AGAGCATTTGCATACCATACGAA
chr6	13186857	13186880	+	0.467198219299316	0.468823409775503	Vwde	TTCTACATTGCGTTTTCCATCTT
chr6	13186874	13186897	+	0.627858963012695	0.698332523228741	Vwde	CATCTTCTAAAACGCGTCTCTCA
chr6	13186908	13186931	+	0.711971206665039	0.612286078084433	Vwde	TAACAAGGCCACTCCTCCCTCTG
chr6	13187233	13187256	+	0.447755355834961	0.606717837890649	Vwde	CATCTGTTTTGTAGACTCTTCCT
chr6	13187262	13187285	+	0.712251739501953	0.810906722228991	Vwde	CTGGTCCTGTGTATGCCTCTCAT
chr6	13187374	13187397	+	0.812802734375	0.695167243886016	Vwde	TGTAGTAAGAAATTCAAATTATT
chr6	13187400	13187423	+	0.66115478515625	0.63580745041992	Vwde	TTCTCTAGGTACATGAGGGCTTA
chr6	13187429	13187452	+	0.668787231445312	0.747323224733659	Vwde	CAGCAAGAGCTTCGGAATTGATA
chr6	13187532	13187555	+	0.801335601806641	0.641738067550715	Vwde	TAAGTGAGATCTGCTGTCCAGAT
chr6	13187888	13187911	+	0.361867370605469	0.576013503018549	Vwde	TGGGTTTTCATCGAAGGTGCCAC
chr6	13187897	13187920	+	0.664782333374023	0.758767881266565	Vwde	ATCGAAGGTGCCACAAAGTCCTA
chr6	13190492	13190515	+	0.659663467407227	0.505957292520305	Vwde	TTCCTAAATAAGATTCAGTTATT
chr6	13190694	13190717	+	0.742243499755859	0.762413461150078	Vwde	AAAATCACGTGACATGCTCTTAT
chr6	13193065	13193088	+	0.694400405883789	0.608299011469038	Vwde	TGATTAGTCAACCTGGATGCTGT
chr6	13195995	13196018	+	0.0449262428283691	0.664981351704414	Vwde	AGTTTTAATGAGATTTTGCATCC
chr6	13196089	13196112	+	0.574438781738281	0.703609576160435	Vwde	CATCTTCTGATATAGTGTCCAGT
chr6	13205009	13205032	+	0.587789306640625	0.76481812512188	Vwde	CACCGCTATACTTTGCACATCTG
chr6	13205037	13205060	+	0.610091361999512	0.610429203381221	Vwde	TCCAAGTAAAAGACGGCAGCACT
chr6	13205825	13205848	+	0.663324127197266	0.62011280804615	Vwde	TTGGGAAGAAAGCCTAGACCAGG
chr6	13208349	13208372	+	0.579426040649414	0.577246277340934	Vwde	TGTTTCTCCAGGGCCACATGTGT
chr6	13208355	13208378	+	0.815369110107422	0.706923522524506	Vwde	TCCAGGGCCACATGTGTGTAACT
chr6	13215636	13215659	+	0.657700271606445	0.585326412860415	Vwde	TTACAGACACAGGGATTTGAAAG
chr6	13215676	13215699	+	0.742970886230469	0.799106644903371	Vwde	AGTGCTAAATAAAAACTGCCAAG
chr6	13215719	13215742	+	0.650169296264648	0.612003176643248	Vwde	TTCATCTCTCCAGGAAGAGGCAG
chr6	13263748	13263771	+	0.669988861083984	0.621075803603296	Gm725	TCATCGGGACTACAGTGAATGGA
chr6	13263913	13263936	+	0.597308654785156	0.769902885921769	Gm725	CATACTCTTATGAGGAAAATATT
chr6	13264031	13264054	+	0.685548934936523	0.608837334249186	Gm725	AGGCTTCACTCCACCCTGGTTTC
chr6	13264054	13264077	+	0.455826988220215	0.544587874737906	Gm725	TTTGGCTGAAATTCAGAATTTCA
chr6	13264076	13264099	+	0.102854261398315	0.629579591619018	Gm725	AAAGCTCATATTTTGGCTGCTTC
chr6	13264155	13264178	+	0.462097778320313	0.715321580332925	Gm725	CCTTTAATTGAGGATGGCTATGT
chr6	13602609	13602632	+	0.686867904663086	0.750523929116608	Tmem168	CACCTCTCAGTTACTGAAAGTCC
chr6	13602713	13602736	+	0.82135856628418	0.927748807753345	Tmem168	CAATGAAGAGAAAAATAACAATA
chr6	13603004	13603027	+	0.194764728546143	0.517178342421873	Tmem168	TTCTTTCACATCACTTTTAAAGG
chr6	13603011	13603034	+	0.201709651947021	0.633889681593508	Tmem168	ACATCACTTTTAAAGGATGAATT
chr6	13603196	13603219	+	0.546142959594727	0.806266623398277	Tmem168	CCATCTTACATAAAGGCCTAAAC
chr6	13628905	13628928	+	0.369978141784668	0.561687521037109	Bmt2	TTGCAGCAAATCCATCGCTGGTA
chr6	13629008	13629031	+	0.471608734130859	0.599782106684692	Bmt2	TCAGCTGCTTCAGAAAAGCATCT
chr6	13641801	13641824	+	0.307921466827393	0.558429172610912	Bmt2	ATCTTTCTCAAGTGCTTTTCTTT
chr6	13641808	13641831	+	0.0159949803352356	0.590828658126561	Bmt2	TCAAGTGCTTTTCTTTTCCCACC
chr6	13641821	13641844	+	0.150873670578003	0.427008987590306	Bmt2	TTTTCCCACCATTTTGGAAGTAC
chr6	13641826	13641849	+	0.192176170349121	0.658701972383632	Bmt2	CCACCATTTTGGAAGTACTCTCT
chr6	13663269	13663292	+	0.572411880493164	0.700307231591506	Bmt2	ATTGCAACAGCATATTCGCAAAG
chr6	13663298	13663321	+	0.535297546386719	0.741483613566267	Bmt2	CGCATCTTCACAGTGTTCTCGCC
chr6	13836264	13836287	+	0.608320465087891	0.7171954634028	Gpr85	CTTCGATCGTGGACAAAAAATAT
chr6	13836765	13836788	+	0.699197158813477	0.703878027959419	Gpr85	ACTAGCAAAATGGAGATCAGAAG
chr6	13836837	13836860	+	0.59021598815918	0.728184467820158	Gpr85	AGAAAGGCTGTTAGAGGCGAGAG
chr6	14718770	14718793	+	0.539224014282227	0.668365567047689	Ppp1r3a	TAATGTTGTCTTAATTATATAAG
chr6	14718813	14718836	+	0.753231964111328	0.655353539605239	Ppp1r3a	TCAGTAATACCATGATCAGCAAG
chr6	14718900	14718923	+	0.668907852172852	0.69593268179461	Ppp1r3a	AGATTCCTACTGTTATCTGTTTT
chr6	14718926	14718949	+	0.48013011932373	0.735191607215104	Ppp1r3a	CCACATGTCTTTATACTCTGCTT
chr6	14718995	14719018	+	0.562663040161133	0.598327738722992	Ppp1r3a	TGACTGGGTTTCCAGAACGTTCC
chr6	14719007	14719030	+	0.0124501514434814	0.781333832736983	Ppp1r3a	CAGAACGTTCCATTTTTTTCTAT
chr6	14719027	14719050	+	0.676614608764648	0.566118109114113	Ppp1r3a	TATGTCGTGTGTTCATATTCTGA
chr6	14719055	14719078	+	0.795709075927734	0.700410692008964	Ppp1r3a	AGGATTGCTAGAGTCTGAGTTTT
chr6	14719079	14719102	+	0.743405609130859	0.769294681835919	Ppp1r3a	CCTGTCAGCTTGAAAAAGATGAT
chr6	14719376	14719399	+	0.548913269042969	0.640308454066408	Ppp1r3a	ATTAACACCTAAGCATGTTTGCT
chr6	14719509	14719532	+	0.626960258483887	0.581860335108514	Ppp1r3a	TTGATTCCTGCTTCATTATTCTT
chr6	14719682	14719705	+	0.75000732421875	0.593755785707863	Ppp1r3a	TCCCATATCTGAAATAATTTCTT
chr6	14719703	14719726	+	0.783557815551758	0.665886949587487	Ppp1r3a	TTCTGAATGTGGATGACCATATT
chr6	14719732	14719755	+	0.725275726318359	0.849044814798752	Ppp1r3a	CTGGGGAAGAACTTCTGCTATGA
chr6	14719781	14719804	+	0.771813049316406	0.649243382293007	Ppp1r3a	TGCTGATAAACTTGGAGACAAAG
chr6	14719832	14719855	+	0.640054779052734	0.58283036504615	Ppp1r3a	ATGGTAAGCTTGCTTCTTCTCTG
chr6	14719910	14719933	+	0.490755348205566	0.69685449338487	Ppp1r3a	ATCCTGGGAAGTTATTAACCGTT
chr6	14721872	14721895	+	0.571836128234863	0.725196894496685	Ppp1r3a	CATTGTGTTCGTCATGCTTCTTG
chr6	14722104	14722127	+	0.758690185546875	0.610382436582898	Ppp1r3a	TTCTGGTGCTAGCAATGGTTCTT
chr6	14754609	14754632	+	0.688027420043945	0.727133625507923	Ppp1r3a	ATAGCGTATACAAAACTCCACTT
chr6	14754862	14754885	+	0.62069709777832	0.558312326478287	Ppp1r3a	TGGACTTGGAGTTGTTCCATAAG
chr6	14754891	14754914	+	0.540685577392578	0.527482463338493	Ppp1r3a	TTTTGAAGAAGGCAAGTCAAACA
chr6	15376669	15376692	+	0.523187599182129	0.722903717994254	Foxp2	CCTCTCTCTCCATGCCAGGTGCC
chr6	15379639	15379662	+	0.616980323791504	0.549606663517745	Foxp2	TGACACCCACAGCAGCAGCAGCA
chr6	15394629	15394652	+	0.0516934490203857	0.681683296079288	Foxp2	CTTTTATAGCTGGCTTAAGTCCT
chr6	15405550	15405573	+	0.358684844970703	0.604315243101921	Foxp2	TTAACAGCTTTCTAAGGAACGCG
chr6	15405562	15405585	+	0.668662414550781	0.678271757270219	Foxp2	TAAGGAACGCGAACGTCTTCAAG
chr6	15740975	15740998	+	0.0403704977035522	0.710349558747884	Mdfic	ATCTTTTTCAGAAGCATGTAATG
chr6	15740984	15741007	+	0.776663131713867	0.815055560316451	Mdfic	AGAAGCATGTAATGAGGACAATA
chr6	15770381	15770404	+	0.67382698059082	0.660623674360696	Mdfic	TCAGAAGATGCACAGAAAAATCC
chr6	15770465	15770488	+	0.777581329345703	0.828621111961499	Mdfic	CCCAAAAGCAGCCTCCTCACCCG
chr6	16835243	16835266	+	0.641352691650391	0.592965615873528	Tfec	TTCTGTCTGTGTTCTAACTCCCG
chr6	16844216	16844239	+	0.731865158081055	0.566653677003087	Tfec	TGTCTCTCCTTTGCCAAAGCTCT
chr6	16845372	16845395	+	0.365416564941406	0.740678588677279	Tfec	CTTTCTCATGGGTAGAATACTTG
chr6	16845377	16845400	+	0.776964721679688	0.678281996225998	Tfec	TCATGGGTAGAATACTTGGACAA
chr6	16855876	16855899	+	0.860689239501953	0.75726232293515	Tfec	AACTTGGAAGAGTCTATAACCTT
chr6	16867468	16867491	+	0.0186963176727295	0.537473779511276	Tfec	TCAGCACCATCTTTTTTCCCAAG
chr6	16867486	16867509	+	0.598030548095703	0.83775950608732	Tfec	CCAAGAGCCAGCAGATTTGTGAA
chr6	16867517	16867540	+	0.622036895751953	0.751520978324685	Tfec	CTGCACAGCCAGCATCACTGTCT
chr6	17097476	17097499	+	0.670820846557617	0.730480859205051	Tes	CCTCTGAGATGAATGCTCAGGGT
chr6	17099696	17099719	+	0.69219612121582	0.810891941355066	Tes	CCGTAGTCCTGTTACTGCTGCAA
chr6	17282017	17282040	+	0.665908813476562	0.534279226852731	Cav2	TGGCCATCCCCTTGGCCTTCATT
chr6	17317880	17317903	+	0.690736083984375	0.83660036496184	Cav1	CAGACACCGCTTCACTGTTCATT
chr6	17327218	17327241	+	0.678842315673828	0.734354921385886	Cav1	CCCCCTCTGCTCCCCAAGGCACA
chr6	17327271	17327294	+	0.490606803894043	0.547301456211655	Cav1	TTCACATCTTCCACTGAAGAGCC
chr6	17339105	17339128	+	0.293589000701904	0.39783343826524	Cav1	TTTCAGATTGACTTTGAAGATGT
chr6	17339109	17339132	+	0.519530868530273	0.691901317424167	Cav1	AGATTGACTTTGAAGATGTGATT
chr6	17339159	17339182	+	0.692413864135742	0.681457711224381	Cav1	GACGGCATCTGGAAGGCCAGCTT
chr6	17491821	17491844	+	0.665395965576172	0.561204293016065	Met	TTTGTGGGGAATACGATCAATTC
chr6	17492020	17492043	+	0.790481796264648	0.610298025284528	Met	TGACTGTCCAAAAGGAAACTCTA
chr6	17492059	17492082	+	0.58892650604248	0.690012178663634	Met	ATACAAGAATAATCAGGTTCTGT
chr6	17526298	17526321	+	0.64984001159668	0.633298912699781	Met	TTCTGCTCCTCAGGTGGTGCTCT
chr6	17527056	17527079	+	0.363979072570801	0.313389697216084	Met	TTTCTCTTCTCTTTGCAGATCAC
chr6	17527060	17527083	+	0.494064064025879	0.501788583904704	Met	TCTTCTCTTTGCAGATCACCAAG
chr6	17527116	17527139	+	0.693510131835937	0.83206941215441	Met	CAATCCTGCAGTCAGTGCCTCTC
chr6	17533907	17533930	+	0.789383316040039	0.738866144157188	Met	AGGTTGAAATGCACAGTTGGTCC
chr6	17534143	17534166	+	0.636052932739258	0.59207928283157	Met	TCCGAGGTACGGCCCTCAGGCTG
chr6	17534227	17534250	+	0.822764282226563	0.776078974656072	Met	AATTGGAGGGAAAACATGTACTT
chr6	17534999	17535022	+	0.633941841125488	0.820918366970613	Met	CTGTGAAATTGAAGATTGACTTG
chr6	17535820	17535843	+	0.0135028076171875	0.501814981606797	Met	TATTTTGTTTTACCAGTGGTGGA
chr6	17540555	17540578	+	0.398557548522949	0.749804697289386	Met	CAAACACTTTGATCTCACTTATG
chr6	17546927	17546950	+	0.0134673452377319	0.45709666350265	Met	TGTTTTCTTTTTCCCTTCCAGGG
chr6	17546934	17546957	+	0.339242744445801	0.518057564588178	Met	TTTTTCCCTTCCAGGGAAACAAT
chr6	17546940	17546963	+	0.682524032592773	0.791101122466241	Met	CCTTCCAGGGAAACAATATTGAC
chr6	17648510	17648533	+	0.627083778381348	0.62048331779312	Capza2	TGTCTTAGGTTCGTATAGCAGCA
chr6	17654096	17654119	+	0.265201721191406	0.618605148886042	Capza2	TCTTTTAGTGCATTTGCACAGTA
chr6	17656305	17656328	+	0.250836524963379	0.682606564931831	Capza2	AAATTTGATCATTTAAGAAAGGA
chr6	17657159	17657182	+	0.590121154785156	0.523481133836178	Capza2	TTTGCCAATAAGGTGTATGGCAA
chr6	17743663	17743686	+	0.72213737487793	0.737710479866056	St7	CTGCTTCCTGCTTCACTATGAAA
chr6	17819236	17819259	+	0.0116671967506409	0.411161263095526	St7	TTTTTTTTCCAGTGAGCATGTTT
chr6	17819245	17819268	+	0.274791717529297	0.895217950240338	St7	CAGTGAGCATGTTTTTGAACACG
chr6	17834607	17834630	+	0.478619041442871	0.63694355156648	St7	TGTTCTAGATATTTGAATGGTGG
chr6	17834637	17834660	+	0.603377952575684	0.718047576560763	St7	GCAAGTATGGAACATCTTTCATT
chr6	17834657	17834680	+	0.474240303039551	0.659600513559462	St7	ATTGAACAAGTCTCCGTAAGCCA
chr6	17844888	17844911	+	0.46451774597168	0.718167391175826	St7	ATATTCCTCTTTGTTACAGAATG
chr6	17848048	17848071	+	0.699923858642578	0.652739192578864	St7	TGCAGCTCATGAAGCCTTGGAGA
chr6	17850344	17850367	+	0.544043502807617	0.554018823259993	St7	TTCTTGGTCAGAATTAGGTCCAG
chr6	17885998	17886021	+	0.528627662658691	0.796976467753445	St7	CTAGTTAATGAAGGAGTTTCCCC
chr6	17886018	17886041	+	0.818404998779297	0.852463388962519	St7	CCCTCCTAAGCATGTTCAATATC
chr6	17904883	17904906	+	0.632812843322754	0.48932876146007	St7	TTTCCCTGACAGATATAAGCTTA
chr6	17904887	17904910	+	0.874500045776367	0.818655515631996	St7	CCTGACAGATATAAGCTTACCAA
chr6	18008752	18008775	+	0.515834274291992	0.841624646738007	Wnt2	CTGAAGTCAGCCATGGCCAGCCA
chr6	18023117	18023140	+	0.508332366943359	0.767792978872129	Wnt2	CTCTCCTTGGCATCTACAAAGGC
chr6	18023225	18023248	+	0.447397804260254	0.536180561452656	Wnt2	TTCTTTGGATCACAGGAGCAGGA
chr6	18073779	18073802	+	0.629114151000977	0.594600417366759	Asz1	TTCATGGTCAGAAGGTGTCTTAA
chr6	18074875	18074898	+	0.764571151733398	0.872979808622925	Asz1	CAGATCTCCAAACGCTGTATACG
chr6	18075779	18075802	+	0.564187889099121	0.580557061713882	Asz1	TTTATCAGAATCTGTGGCCAACA
chr6	18075844	18075867	+	0.419441757202148	0.675660881685098	Asz1	CTTCCAATGGATTTAGAGTCAGA
chr6	18076520	18076543	+	0.0502661037445068	0.428623530780756	Asz1	TTTTTGCAATCTCGCTTGGTGTT
chr6	18077147	18077170	+	0.559816131591797	0.571450320901451	Asz1	TCACAGTATAACCATTCTCATCC
chr6	18103526	18103549	+	0.670608139038086	0.659292512114323	Asz1	TTGAAAGTAGTAACTCTACACAT
chr6	18103552	18103575	+	0.611880989074707	0.661576525530973	Asz1	AAGACTTGCTCCTCTGAGCCACG
chr6	18104757	18104780	+	0.35060962677002	0.61586546478009	Asz1	TCAAGCATTTTACTTACCCTTAT
chr6	18108454	18108477	+	0.397766380310059	0.44495458526079	Asz1	TTAAATGTCTCGTTCTTCTCTTC
chr6	18204240	18204263	+	0.732241439819336	0.605783140236235	Cftr	TGGAGATTCCTCTTCTATGGAAT
chr6	18220613	18220636	+	0.249764614105225	0.586148468411057	Cftr	TTTTAGACTTTAAAGTTGTCAAG
chr6	18220684	18220707	+	0.442200241088867	0.70887682994358	Cftr	CAACAACCTGAACAAATTTGATG
chr6	18221448	18221471	+	0.0121726560592651	0.489467640287337	Cftr	TCTGTGCTTTTATTTTTCAGGGA
chr6	18221466	18221489	+	0.579857444763184	0.66958128933108	Cftr	AGGGACTTGCCTTGGCACATTTT
chr6	18221598	18221621	+	0.723330307006836	0.675185936510319	Cftr	AAGCTATCCTAGGGAAGATGATG
chr6	18225991	18226014	+	0.416942596435547	0.631110738207025	Cftr	AGGGTTCTTTGTAGTCTTTCTAT
chr6	18226011	18226034	+	0.602888565063477	0.555748878713294	Cftr	TATCTGTGCTTCCCTACACAGTC
chr6	18226075	18226098	+	0.551790618896484	0.659878254114014	Cftr	ATTCTGCATTGTCCTACGTATGT
chr6	18227931	18227954	+	0.728449630737305	0.790606525725623	Cftr	CTGCAGAAACAAGAGTATAAAGT
chr6	18230056	18230079	+	0.596914672851563	0.64818876729131	Cftr	AGTCATCTCTGCCTTGTGGGAAA
chr6	18235228	18235251	+	0.0410722208023071	0.439044135997068	Cftr	ATTCTGCTCTCAATTTTCTTGGA
chr6	18235246	18235269	+	0.533740119934082	0.618934690345479	Cftr	TTGGATTATGCCGGGTACTATCA
chr6	18235294	18235317	+	0.775055236816406	0.856785613484249	Cftr	CTATGATGAGTACAGATATAAGA
chr6	18258211	18258234	+	0.0181752395629883	0.467659848380277	Cftr	TTTCCATTTTGTTTATAGAGCAG
chr6	18258215	18258238	+	0.114791221618652	0.778613422917597	Cftr	CATTTTGTTTATAGAGCAGTATA
chr6	18267713	18267736	+	0.409189682006836	0.872417790700494	Cftr	CAAAGCTGTGTTTGTAAATTGAT
chr6	18267844	18267867	+	0.78646354675293	0.653537510408718	Cftr	TGAGCTACAAAGTCTACGTCCAG
chr6	18268081	18268104	+	0.808546295166016	0.883855744009377	Cftr	CATTGTGCAAAAGACTCCATTAT
chr6	18268221	18268244	+	0.651327056884766	0.827409436367533	Cftr	CAGGCAGAAGAAGACAGTCTGTT
chr6	18270192	18270215	+	0.314169769287109	0.636129629245906	Cftr	TCAGGAGTGTTTTCTTGATGATG
chr6	18270206	18270229	+	0.765217056274414	0.654450845517286	Cftr	TTGATGATGTGATCAAGATACCC
chr6	18274512	18274535	+	0.0237157201766968	0.522258801842052	Cftr	TTTTGTTTTACAGCAACCCTGTT
chr6	18274564	18274587	+	0.710175323486328	0.850641835859942	Cftr	CAATAGCTCCTATGTTGTGATCA
chr6	18274604	18274627	+	0.0182048082351685	0.590417273346197	Cftr	TATTATATTTTTTACATTTACGT
chr6	18406495	18406518	+	0.585865936279297	0.69992110719455	Cttnbp2	AAGAAGTCCCACGGGGACTGGGA
chr6	18408466	18408489	+	0.629053001403809	0.744834561815426	Cttnbp2	AAGGCTGCTTATACCTAACATGA
chr6	18414256	18414279	+	0.719827117919922	0.731171973163131	Cttnbp2	CGGCTCTAGTCCTCCATGCCTAC
chr6	18420928	18420951	+	0.707884368896484	0.873354623862384	Cttnbp2	CATGGGCTCGCACTCTATGGTAC
chr6	18423891	18423914	+	0.153974142074585	0.814820382121708	Cttnbp2	CATTTTTACAGGCCAAGTACAAA
chr6	18427548	18427571	+	0.764841918945313	0.746103569379162	Cttnbp2	CCTGGGCAGCAGCTTGCTGAAGA
chr6	18434247	18434270	+	0.543524932861328	0.780869909701302	Cttnbp2	CTCTGTCAACTCTTGCTGCCCCG
chr6	18434478	18434501	+	0.420197525024414	0.726339281619912	Cttnbp2	CATTCTGGTCTGGGTCATTTGCA
chr6	18434920	18434943	+	0.654684524536133	0.639072772490697	Cttnbp2	TGTCACTACATCTGTCTGGCAAG
chr6	18435071	18435094	+	0.604178161621094	0.478591960577485	Cttnbp2	TTCATCTTGTCTATCTCCTCTTT
chr6	18435176	18435199	+	0.735282592773438	0.572789203346785	Cttnbp2	TCCAACTGAGCTTCCATTCCAGA
chr6	18435212	18435235	+	0.642688522338867	0.613029308515066	Cttnbp2	TCAGCTGAGAGCTGCTCTTCTAA
chr6	18435251	18435274	+	0.441169471740723	0.456912804620435	Cttnbp2	TTTTCCTCCTCCAGTTGCGCCAT
chr6	18435256	18435279	+	0.68326530456543	0.681985110632992	Cttnbp2	CTCCTCCAGTTGCGCCATGACTT
chr6	18448294	18448317	+	0.022908399105072	0.481070195207264	Cttnbp2	TTGCATTTTTCTGCAGTGGGCCA
chr6	18448305	18448328	+	0.725761795043945	0.679271707665003	Cttnbp2	TGCAGTGGGCCATGACAGCTTCA
chr6	18851615	18851638	+	0.0105245304107666	0.38421597751846	Lsm8	TTTTTTTTTTTCTTTTCAGGGAA
chr6	18851627	18851650	+	0.37923942565918	0.525851570015027	Lsm8	TTTTCAGGGAACACTAAAAGGTT
chr6	18851632	18851655	+	0.524551887512207	0.704046557274133	Lsm8	AGGGAACACTAAAAGGTTTTGAC
chr6	18868364	18868387	+	0.524463653564453	0.733138624541032	Ankrd7	ATTAGCCAATAAATTGCTTCAAT
chr6	21216453	21216476	+	0.67724235534668	0.825759828992165	Kcnd2	CAGACATGGCAAGACACCCTGGA
chr6	21216522	21216545	+	0.850574188232422	0.598151343232201	Kcnd2	TACCACCCAGAGACCCAACAATA
chr6	21217068	21217091	+	0.670824508666992	0.671285522973731	Kcnd2	GTGCGCAGTGTCATGAGTATCAT
chr6	21217183	21217206	+	0.462302474975586	0.658210348097236	Kcnd2	GAGTCTTCAGGATCTTTAAGTTT
chr6	21217208	21217231	+	0.478166885375977	0.698915447204056	Kcnd2	CCGCCACTCTCAAGGGCTGCGTA
chr6	21217286	21217309	+	0.672737121582031	0.54809087515674	Kcnd2	TCTCACAATGGCTATCATCATTT
chr6	21217311	21217334	+	0.62826114654541	0.591552327813098	Kcnd2	GCTACCGTTATGTTCTACGCAGA
chr6	21714122	21714145	+	0.727780151367188	0.850690729330955	Kcnd2	CTCTCACCCAGGTATGGCGACAT
chr6	21795672	21795695	+	0.615113563537598	0.59688214089543	Tspan12	TGTCATTTCCAACCAGTCAGTGA
chr6	21795681	21795704	+	0.684706954956055	0.798711392611321	Tspan12	CAACCAGTCAGTGAAGTACACCA
chr6	21799953	21799976	+	0.812139129638672	0.772299886245513	Tspan12	AAAGTAACCATATCTGACCACTG
chr6	21835409	21835432	+	0.42661075592041	0.492870728387681	Tspan12	TTTTCACCGTTCCACAGTATCCC
chr6	21835414	21835437	+	0.800127639770508	0.671952235221602	Tspan12	ACCGTTCCACAGTATCCCAGCAT
chr6	21836419	21836442	+	0.66285888671875	0.706868836421584	Tspan12	TGCAGTTAAAGTCAAAACATTAT
chr6	21953756	21953779	+	0.689689483642578	0.832284861235117	Ing3	CTTAGGACTACTATAAAGCTTTG
chr6	21968872	21968895	+	0.0681517362594604	0.545283020262797	Ing3	TTTTTATTCAGAAAGGAAATATA
chr6	21969266	21969289	+	0.605359878540039	0.598861082637059	Ing3	TTCTTTACAGGTTGTCGGAACAA
chr6	21969998	21970021	+	0.733503112792969	0.806278909952606	Ing3	CATACCCAGAGAAACAGCTGGCT
chr6	22059865	22059888	+	0.510757293701172	0.75246059775478	Cped1	CCTCTTTCAGGTAAATGTGTTAC
chr6	22059873	22059896	+	0.79919921875	0.779485656239169	Cped1	AGGTAAATGTGTTACCAGAAATA
chr6	22085026	22085049	+	0.512793807983398	0.645628669401763	Cped1	AGAATTTCGACTTCCAGTGAGTT
chr6	22085034	22085057	+	0.653298416137695	0.649719032103207	Cped1	GACTTCCAGTGAGTTCCTCTGTG
chr6	22085095	22085118	+	0.664533081054687	0.840678189696632	Cped1	CAGTCATCTCTCAAAAGCAGAGA
chr6	22088682	22088705	+	0.906729202270508	0.673783073913972	Cped1	TGTAGGAATCTGACTACAGTCGT
chr6	22119454	22119477	+	0.321932601928711	0.646871331403566	Cped1	CCCCAGCTGCAGATGTTTTTTGA
chr6	22120974	22120997	+	0.711227798461914	0.817888683411426	Cped1	CCTTCTAGATGTATACAGTGTTT
chr6	22120999	22121022	+	0.2608864402771	0.705358888205435	Cped1	AGCTTTTAACCTTTGATGTTGGT
chr6	22122277	22122300	+	0.421825523376465	0.607794266882463	Cped1	ACGATGATGAGAATTTCAGCGCG
chr6	22122294	22122317	+	0.553132362365723	0.732221546343193	Cped1	AGCGCGGAGGACCAAAATGCGGA
chr6	22122342	22122365	+	0.607222480773926	0.610361342862845	Cped1	GACTTCCTCTTCTCCAATGCGTC
chr6	22122383	22122406	+	0.575286750793457	0.604982533322179	Cped1	TGAGATGTTGCAGAGGCGTGACT
chr6	22123547	22123570	+	0.64425666809082	0.594868810663512	Cped1	TAGGACGGAAACTATGAAAAGGA
chr6	22132208	22132231	+	0.281165161132812	0.373023754638674	Cped1	TTTGAACATTTCTTCTCAGCTCT
chr6	22132220	22132243	+	0.601681289672852	0.58220367498946	Cped1	TTCTCAGCTCTTCCCGTCCAGTG
chr6	22138644	22138667	+	0.0111055064201355	0.756296159085395	Cped1	CTTTTTTATTTTAGATGCAGCTC
chr6	22143928	22143951	+	0.524427223205566	0.6028643935071	Cped1	TGTCTTTGTAACAGAGGAAGATG
chr6	22215498	22215521	+	0.257190551757813	0.691410459207604	Cped1	ATTTTGATACAGGATTGTGACTT
chr6	22288801	22288824	+	0.500430603027344	0.682423930994189	Wnt16	GGGGTACCGGAGAAGCTGGGCTG
chr6	22290909	22290932	+	0.69196403503418	0.590400955917285	Wnt16	TTCCTAGGCACCAAGGAGACAGC
chr6	22291117	22291140	+	0.760784683227539	0.566301986941924	Wnt16	TAGATCTTCCCATCAGAAACACC
chr6	22294262	22294285	+	0.75601806640625	0.81596689468535	Wnt16	CAGTTACCAGAAAACATCAAGCA
chr6	22297812	22297835	+	0.666391372680664	0.75581795329189	Wnt16	CGGCTCCTGTGCTGTGAAAACCT
chr6	22339283	22339306	+	0.22162166595459	0.792247153331053	Fam3c	CTAAACTTGCATCCATTTTAATT
chr6	22339308	22339331	+	0.615808753967285	0.703852482317223	Fam3c	AAATACTTGAGAAATAACATAGA
chr6	22961640	22961663	+	0.484846572875977	0.702500581219218	Ptprz1	AGAAAAGGTCTTCAAGGCAAGCA
chr6	22961674	22961697	+	0.732183074951172	0.882316217965441	Ptprz1	CACTGGGGAAAATGCAATGTGTC
chr6	22965195	22965218	+	0.464398651123047	0.785131174489135	Ptprz1	CAGTTTTGAGGAAGCAGTTAAAG
chr6	22973007	22973030	+	0.183847255706787	0.707314338347459	Ptprz1	CAGCTGGCTGTATTTTGTGAAGT
chr6	22973088	22973111	+	0.718870697021484	0.780981929980099	Ptprz1	CGAGAACAACAGTACAAGTTTTC
chr6	22973111	22973134	+	0.479994621276855	0.841043141244699	Ptprz1	CAGGCAGGTGTTTTCCTCATATA
chr6	22973126	22973149	+	0.679906997680664	0.803787179539245	Ptprz1	CTCATATACTGGAAAGGAAGAGA
chr6	22986123	22986146	+	0.68697265625	0.802325352069085	Ptprz1	CGGAAGTGTGTAGTTCAGAACCA
chr6	22987323	22987346	+	0.832852554321289	0.645814131945785	Ptprz1	TCCTAGGGTGCCATTCTCAATAA
chr6	22994531	22994554	+	0.390444526672363	0.752199445509655	Ptprz1	CTGAATTAATTGGGACTGAAGAA
chr6	22999296	22999319	+	0.839217758178711	0.606487612052937	Ptprz1	TACCACGACTCACTATAATCACA
chr6	22999461	22999484	+	0.546448783874512	0.717481132330042	Ptprz1	CTTGCCTTCTCAGACTGGAACTA
chr6	22999626	22999649	+	0.857442855834961	0.667566019126124	Ptprz1	TGCTGACGTCAGTGAGGAAGAAA
chr6	22999666	22999689	+	0.623626747131348	0.683673751436979	Ptprz1	AAGCTCGATACGGGAGCCGATGA
chr6	22999731	22999754	+	0.634276885986328	0.778646355749472	Ptprz1	CTCAGATAATCTATCCCATGGAT
chr6	22999898	22999921	+	0.649638824462891	0.825808031088322	Ptprz1	CTGGCTCCACAGACCTAACAACG
chr6	22999955	22999978	+	0.804947204589844	0.663736412003467	Ptprz1	TCCAGGTTAACTCCACAGACATA
chr6	23000016	23000039	+	0.785778198242188	0.646913930420565	Ptprz1	TCCAGATGCTACCGTGTCACAGG
chr6	23000119	23000142	+	0.711514511108398	0.592789053273802	Ptprz1	ACTCCATCCTCCAGACCACTTGA
chr6	23000240	23000263	+	0.545809631347656	0.766738260506398	Ptprz1	CTCTAGCCACCCCTTTGTTGCTT
chr6	23000403	23000426	+	0.666101608276367	0.795047286367281	Ptprz1	CTCTGCTTCCTTCAGTAGTGAAA
chr6	23000432	23000455	+	0.790202255249023	0.639016286289986	Ptprz1	GCCATCTGCATACGGTTTCTCAA
chr6	23000451	23000474	+	0.651972808837891	0.600674716911501	Ptprz1	TCAAACCCTTCCGCAAGTCACTT
chr6	23000661	23000684	+	0.513716697692871	0.573409996463175	Ptprz1	TCAGATTGAATCACCCAGAAGTG
chr6	23000763	23000786	+	0.408620071411133	0.561506917125096	Ptprz1	TTACAGTTCTGCAATGCCTCTGC
chr6	23000991	23001014	+	0.450796165466309	0.604444017991366	Ptprz1	TTCACCTGTTTCCGTAGCTGAAT
chr6	23001003	23001026	+	0.714812545776367	0.883094089484121	Ptprz1	CGTAGCTGAATTTACATATACGA
chr6	23001112	23001135	+	0.844708099365234	0.775976187873334	Ptprz1	AGTGACATGGCATACCCTTCTAA
chr6	23001207	23001230	+	0.498731727600098	0.593264449641502	Ptprz1	TATTTCTAGCATGAAGAGTGTGT
chr6	23001213	23001236	+	0.657297439575195	0.556771686682882	Ptprz1	TAGCATGAAGAGTGTGTTTCCAG
chr6	23001233	23001256	+	0.482405700683594	0.786338350942989	Ptprz1	CAGAGTCTCTTGTTTATCCCACA
chr6	23001494	23001517	+	0.548551940917969	0.594328668996994	Ptprz1	AGGCTTCTGATGTTGACACCTTG
chr6	23001741	23001764	+	0.631917572021484	0.61089351376629	Ptprz1	TGAACAAGGTTTGCTTAAGAGCA
chr6	23001814	23001837	+	0.597561988830566	0.911636632117494	Ptprz1	CAAAGCGCACATCTGGACGTTAG
chr6	23001946	23001969	+	0.584337615966797	0.572219183450027	Ptprz1	TCGAGCACTGAGATTTCTATTAC
chr6	23001963	23001986	+	0.720479202270508	0.612541473124973	Ptprz1	TATTACTGATAAGGTACTTACTG
chr6	23002017	23002040	+	0.72297981262207	0.653198491541219	Ptprz1	ATCTACTGACCATTCTGTTCCAT
chr6	23002059	23002082	+	0.55387321472168	0.748636217348018	Ptprz1	CTTGACAATGGTTTCTCCCAACA
chr6	23002074	23002097	+	0.717343597412109	0.557896128589806	Ptprz1	TCCCAACAGAGATGATTCTGTGA
chr6	23002241	23002264	+	0.725124893188477	0.854728426796344	Ptprz1	CTGTGAATAAGTGTATGTCATGC
chr6	23002350	23002373	+	0.776020736694336	0.765155117195435	Ptprz1	ACCTTTACTCTTTGAGAATACAG
chr6	23092470	23092493	+	0.381333541870117	0.755565299277323	Aass	CAGTTCTTTCATGGCTGGTGTAA
chr6	23092480	23092503	+	0.44134464263916	0.70204836306038	Aass	ATGGCTGGTGTAATATAGCTTGC
chr6	23092527	23092550	+	0.599662284851074	0.655309401806624	Aass	GATGCAGGCTTTGGCCACCACAG
chr6	23093984	23094007	+	0.559654769897461	0.562174674021435	Aass	TTGCTCAGCTGCTGCATTTGGTT
chr6	23094201	23094224	+	0.528243179321289	0.59755721235193	Aass	TATATTGTTGTCTCTTGACAGAT
chr6	23096832	23096855	+	0.381438674926758	0.520645071335547	Aass	TCGGAGTTTCTGTATATATTTGT
chr6	23096842	23096865	+	0.403888511657715	0.595997081140586	Aass	TGTATATATTTGTATTTGTCAGT
chr6	23097174	23097197	+	0.671550827026367	0.871992275826974	Aass	CAGAGGTTGTGATGCATCGGATA
chr6	23107144	23107167	+	0.567604217529297	0.635726729666308	Aass	TTCAACATAAGGGTAAAGCATGT
chr6	23113464	23113487	+	0.620538024902344	0.571188932620838	Aass	TCGTATTCTACGGGATCGTACAC
chr6	23113500	23113523	+	0.617041625976563	0.81903936957435	Aass	CTGACAAGATGATGATGGCGACT
chr6	23114917	23114940	+	0.612108573913574	0.739358106392098	Aass	ATAGCCAGCATCACGGACAGCCT
chr6	23118730	23118753	+	0.483303489685059	0.559928967391744	Aass	TCATAATCAATGAGCCGGATTTC
chr6	23120882	23120905	+	0.73650505065918	0.699559954730926	Aass	AGAACCTCATCCAACAGGTTCAT
chr6	23120971	23120994	+	0.373975296020508	0.850998497284004	Aass	CTCTGGAGGCCTTTTTACTCCCA
chr6	23246949	23246972	+	0.473629951477051	0.720854685425593	Fezf1	CCACACACTTTACACACGAAGGG
chr6	23247359	23247382	+	0.49171932220459	0.671436688894571	Fezf1	CGACAAAAGTTGGGCGCTTTCTT
chr6	23247380	23247403	+	0.38505931854248	0.433738375525543	Fezf1	TTTCATGTAATGCTGCAGCTGAG
chr6	23247384	23247407	+	0.549543151855469	0.687470221965225	Fezf1	ATGTAATGCTGCAGCTGAGCCTG
chr6	23247444	23247467	+	0.799849472045898	0.675530700136382	Fezf1	TCCACTGCCGGTACAACCAGTTT
chr6	23247476	23247499	+	0.288754348754883	0.695376272190354	Fezf1	GGCTAAATACGTTTTGGGCTGTG
chr6	23382932	23382955	+	0.445411987304688	0.614545813439536	Cadps2	TCCAGACATTTTCTGACCACTTT
chr6	23382945	23382968	+	0.433832550048828	0.445278460461956	Cadps2	TGACCACTTTCTTCACCTCCTCC
chr6	23382956	23382979	+	0.569869651794434	0.569855724818198	Cadps2	TTCACCTCCTCCGCAGGGATAGG
chr6	23385471	23385494	+	0.672620239257812	0.692292822768341	Cadps2	AAGTAAGGAGAGCGTAGCTTTTA
chr6	23390406	23390429	+	0.476913452148438	0.61559454082757	Cadps2	TAAAAGCGAAGAAAGTCGGTCTT
chr6	23390448	23390471	+	0.492848510742187	0.382790298590884	Cadps2	TTTCTCTTCCACTGAAACCGTTC
chr6	23390452	23390475	+	0.742666625976563	0.587221249446903	Cadps2	TCTTCCACTGAAACCGTTCCAAT
chr6	23410817	23410840	+	0.72515983581543	0.58267677043255	Cadps2	TGAATGTTCCATCAGTTCTGTAA
chr6	23427151	23427174	+	0.480889701843262	0.632700828168285	Cadps2	ACAAAACTTACAAAGCTGAGCAT
chr6	23429181	23429204	+	0.776955337524414	0.611607081349791	Cadps2	TCTATAGCTGCACATAGCAAAGG
chr6	23443998	23444021	+	0.273424243927002	0.625468980052797	Cadps2	CATCTTTTCCAAACCTTCTGTCC
chr6	23444007	23444030	+	0.582636222839355	0.819308716570086	Cadps2	CAAACCTTCTGTCCAAGGGCATA
chr6	23528095	23528118	+	0.732722244262695	0.63245535631571	Cadps2	TGTGAAGAGCTTCACTTTGACGA
chr6	23583381	23583404	+	0.736895904541016	0.568526981391097	Cadps2	TCCTCCTTCCACCTCCATTGTGC
chr6	23583436	23583459	+	0.690283966064453	0.678242061229597	Cadps2	AGTCCTTGCACTTCCATGATGAC
chr6	23587519	23587542	+	0.440018272399902	0.578228286933982	Cadps2	TAAATTGGCCATTAGCAGGTTCA
chr6	23587582	23587605	+	0.450243797302246	0.550265398710749	Cadps2	TTTCGAGATGAATCTGGGGAATC
chr6	23587586	23587609	+	0.695653305053711	0.642107216948717	Cadps2	GAGATGAATCTGGGGAATCTTCT
chr6	23626557	23626580	+	0.596109657287598	0.680223166254536	Cadps2	ATAGAGCTGCTCCTTACTCAGAA
chr6	23626734	23626757	+	0.500565414428711	0.502967271589483	Cadps2	TATGTTCTTCTTAAACACCTCTC
chr6	23649258	23649281	+	0.452999610900879	0.667628629285769	Rnf133	ATTAGGCTTATAGGCTTCAAAGC
chr6	23649364	23649387	+	0.532647247314453	0.57065124255899	Rnf133	TTGAGCTCTCTTGTTAATCGCTT
chr6	23649715	23649738	+	0.899128265380859	0.693062280269936	Rnf133	TGTGTGAAGGCACAACCTCCCCG
chr6	23649818	23649841	+	0.710913772583008	0.746673718182152	Rnf133	CCTCTGGTGGCACAACAACTCCT
chr6	23649970	23649993	+	0.821084060668945	0.657013297213218	Rnf133	TGACTGACGAGCCAGATAAAACT
chr6	23654640	23654663	+	0.773157958984375	0.669209454813319	Rnf148	GATGAGGGCCAGCCAAGTGTCTG
chr6	23654751	23654774	+	0.845219268798828	0.851023769780428	Rnf148	CAGAGGAGAGTGATTCCCAAACA
chr6	23654810	23654833	+	0.549370079040527	0.714292956342616	Rnf148	CCACCTGGAATGTAATATTCAGA
chr6	23654855	23654878	+	0.408980522155762	0.753931537751303	Rnf148	CTTTGGAGTCACGGAGGCTAAGC
chr6	23688902	23688925	+	0.602392768859863	0.60500827421043	Cadps2	TCCATTGAGAAAGGCCTGGAACC
chr6	23688933	23688956	+	0.472009048461914	0.713474192059195	Cadps2	AGTAACTGCAATTGTTGTTTGTT
chr6	23838925	23838948	+	0.60475700378418	0.537286053269496	Cadps2	GCCCCTCGCTGAGTACCGAGGGG
chr6	23969691	23969714	+	0.252370529174805	0.604493924992141	Tas2r118	AAGATTTTCATCCTCAGCCAGAG
chr6	23969700	23969723	+	0.660952682495117	0.575391410415614	Tas2r118	ATCCTCAGCCAGAGGAAGATGGG
chr6	24104032	24104055	+	0.275177745819092	0.697795687732184	Slc13a1	ATATTCTTGTTTGATCACCTTTG
chr6	24104068	24104091	+	0.0689806938171387	0.454347888356665	Slc13a1	TTTGAGTGTTTTGGTTTTGCCAC
chr6	24133516	24133539	+	0.566116561889648	0.480410162944353	Slc13a1	TGTCTCCATCTTTCTTGACACTT
chr6	24133530	24133553	+	0.385810356140137	0.485798838708246	Slc13a1	TTGACACTTTCCCTTTGTCATGA
chr6	24133660	24133683	+	0.0109412717819214	0.499034340840833	Slc13a1	TCTTTTTTCTCATTTGTTTCTTG
chr6	24133669	24133692	+	0.232679061889648	0.509825404538438	Slc13a1	TCATTTGTTTCTTGTCCAATAAC
chr6	24137115	24137138	+	0.758585891723633	0.640532961709925	Slc13a1	TATTGATGTTGCTAAACAGATGA
chr6	24461922	24461945	+	0.708686904907227	0.764811638842786	Iqub	AGCAGGATACACTTGTAGATGCT
chr6	24461987	24462010	+	0.428965110778809	0.60028744247498	Iqub	AATGGTTTTGCCATCACCTCTTC
chr6	24479238	24479261	+	0.719828948974609	0.80237742520056	Iqub	CAATAGCTCACACAGAGCAGCCT
chr6	24479268	24479291	+	0.727293548583984	0.732906555794258	Iqub	AGCTTCACTTGAATAATGGCAAA
chr6	24491602	24491625	+	0.0118659591674805	0.509979152208578	Iqub	TTTTGTTTTCTTAAGCTTTCTAC
chr6	24491612	24491635	+	0.444670486450195	0.596271091377775	Iqub	TTAAGCTTTCTACATAGCGCTTA
chr6	24491622	24491645	+	0.575843887329102	0.64655690408873	Iqub	TACATAGCGCTTAGCGTGCCACC
chr6	24500288	24500311	+	0.287876739501953	0.803128165904771	Iqub	CTGGCTTGAGCAGTTTATCGGTC
chr6	24501044	24501067	+	0.528274612426758	0.678424525184567	Iqub	AGGAATCTTTCTAGGTACAGTTT
chr6	24501055	24501078	+	0.503662910461426	0.568592114525682	Iqub	TAGGTACAGTTTGTGTTCCAGCG
chr6	24501375	24501398	+	0.577762832641602	0.597011499425996	Iqub	TTGTGGTTTGATTCCATATTGTA
chr6	24503856	24503879	+	0.649355621337891	0.818933876676	Iqub	CTGGCCTGCAGGAATAAGTACAA
chr6	24505613	24505636	+	0.698917999267578	0.662346362117006	Iqub	TGGTAATCCAAAAGTCTGTAATC
chr6	24522707	24522730	+	0.599614448547363	0.662246351977904	Ndufa5	TATAGGCTGCATGTTTAGGAAAG
chr6	24556348	24556371	+	0.72479133605957	0.620377937465311	Asb15	TGCATGCATGGATTAAGATCTTA
chr6	24556490	24556513	+	0.336130447387695	0.663208313655296	Asb15	AAAATTATTTGCAGATATGGATA
chr6	24558493	24558516	+	0.106531162261963	0.554372937454715	Asb15	TTTTTCTCTGTTAGATTGGTACA
chr6	24558499	24558522	+	0.798532943725586	0.601420510657814	Asb15	TCTGTTAGATTGGTACAACTAAG
chr6	24559139	24559162	+	0.681734237670898	0.752503246561291	Asb15	ATGTCTCAGCATCCTATAAGACA
chr6	24565904	24565927	+	0.0309099841117859	0.543157508806696	Asb15	ATTTTTCCTCTAGTGCTCTGAAA
chr6	24565911	24565934	+	0.781739807128906	0.812334142151119	Asb15	CTCTAGTGCTCTGAAATACCTTA
chr6	24566076	24566099	+	0.642693328857422	0.780667738601793	Asb15	CCAGAGTTACGATGATGAGAGAA
chr6	24603344	24603367	+	0.814967651367188	0.74317983316143	Lmod2	ACAGAGAGCAACAGCGAAGTCTC
chr6	24624283	24624306	+	0.525551948547363	0.72595105769729	Wasl	AATAAAGTCATAAATAACTTTTG
chr6	24624313	24624336	+	0.417254905700684	0.49984561611007	Wasl	TCTGTCTTTAAGCTGGGCCTCAG
chr6	24626750	24626773	+	0.0123788118362427	0.566284543470092	Wasl	CTTTCTTCTTTTCTTTGGTGTGG
chr6	24626755	24626778	+	0.0176612758636475	0.479405018178228	Wasl	TTCTTTTCTTTGGTGTGGGAGAT
chr6	24626763	24626786	+	0.522424621582031	0.556910499458172	Wasl	TTTGGTGTGGGAGATGTTGTTGA
chr6	24626820	24626843	+	0.0159353280067444	0.566909282640596	Wasl	TGGATTTTTTATGTCAACTGTAG
chr6	24633043	24633066	+	0.684413757324219	0.6133496221497	Wasl	TGGAACCAGTACTAGCAGTGGAG
chr6	24633076	24633099	+	0.659667053222656	0.752925487375773	Wasl	CTCCGAGGAATGTCCTCCCTGTT
chr6	24633843	24633866	+	0.137820606231689	0.694884031899671	Wasl	CTTTGTCGTCGGCCCAACAGGTC
chr6	24633880	24633903	+	0.0120453119277954	0.515770401099983	Wasl	GGAACTTTTTTGCTTCTTCTTCA
chr6	24664544	24664567	+	0.672146759033203	0.595515079573576	Wasl	TTGCCGAGGAAGGAGAAGAGAGA
chr6	24734179	24734202	+	0.172175846099854	0.64225671830178	Hyal6	AACGTTTTCTGGGCCGCCCCTAC
chr6	24734188	24734211	+	0.491698341369629	0.602894604482241	Hyal6	TGGGCCGCCCCTACTTTGTTTTG
chr6	24734224	24734247	+	0.82125846862793	0.700477417515712	Hyal6	AATGTAAACATGAATCTTCAAGT
chr6	24734272	24734295	+	0.663695983886719	0.666644718259263	Hyal6	GAAACTCAGAGTGGATCCACTAT
chr6	24734338	24734361	+	0.791735000610352	0.609960338044168	Hyal6	TCTGAAGATGGAACATCCTTCTA
chr6	24734770	24734793	+	0.63327693939209	0.808482469464617	Hyal6	CGCAATGACCAACTCATGTGGCT
chr6	24734881	24734904	+	0.72147705078125	0.819346101548099	Hyal6	CGAGTGAGAGAAGCCCTGAGGGT
chr6	24734944	24734967	+	0.0108195006847382	0.628594143341584	Hyal6	ATTTTTTCCAGACCATTTTATTT
chr6	24734952	24734975	+	0.0688392210006714	0.801000725605296	Hyal6	CAGACCATTTTATTTGCAAAGTA
chr6	24740751	24740774	+	0.645528793334961	0.615167903605151	Hyal6	TCCTGGTCCTTCTCTTTATAGGA
chr6	24756000	24756023	+	0.58524730682373	0.739784553904692	Hyal4	AGATGGTTGGAAGCCCTCGGCTC
chr6	24756197	24756220	+	0.74632194519043	0.707812266411067	Hyal4	AGTGGACTTGCTGTTATAGACTG
chr6	24756298	24756321	+	0.85892578125	0.678524790381819	Hyal4	TGATATGAAAGAGAACATATCTG
chr6	24756377	24756400	+	0.612077980041504	0.702100520932749	Hyal4	ATGGAGGAAACTATCAAATTGGG
chr6	24756624	24756647	+	0.745205612182617	0.750646341184547	Hyal4	GGGTGCGTGAATCACTGAGGATT
chr6	24756649	24756672	+	0.827203063964844	0.757355231738967	Hyal4	CACCATGACATCACAGGATTATG
chr6	24796197	24796220	+	0.197813262939453	0.622032366012481	Spam1	CTTTGGATTTGGAATGTCCCAAC
chr6	24796711	24796734	+	0.612157096862793	0.78886675613826	Spam1	CTGATTGTTATAACAATAAGTTT
chr6	24796735	24796758	+	0.650278244018555	0.753265292417802	Spam1	AAGACCCTAAGTATGATGGGCAG
chr6	24876275	24876298	+	0.595880584716797	0.825871363016281	Hyal5	CTCTGGGCCTGGAATGCCCCAAC
chr6	24876311	24876334	+	0.516823310852051	0.670318930299003	Hyal5	ACAAGGTTTAATCAGCCACTAGA
chr6	24876668	24876691	+	0.459911499023437	0.746472843750739	Hyal5	ACAGAAGCTGTCAAGTGGGCCAA
chr6	24876789	24876812	+	0.637290344238281	0.780178354428093	Hyal5	CTGATTGTTATAACAATAAATTT
chr6	24876813	24876836	+	0.665656127929688	0.690102564217134	Hyal5	AAGTTGCTGATTACAAAGGAGAA
chr6	24877041	24877064	+	0.56351505279541	0.663777587281773	Hyal5	GCATTGTCTTTACTGACCTAACT
chr6	25669762	25669785	+	0.450693473815918	0.644740770413944	Gpr37	AATCATTTCATAGTACATCTGGA
chr6	25669771	25669794	+	0.602068023681641	0.645568275456665	Gpr37	ATAGTACATCTGGACGTTGGTGG
chr6	25688419	25688442	+	0.535873374938965	0.851068754569748	Gpr37	CACGGCGTGGACCCCCTTGGTCA
chr6	25688595	25688618	+	0.612805442810059	0.624277674539527	Gpr37	ACACTGTGCTCCTGCCTGCTCTG
chr6	25688739	25688762	+	0.591341133117676	0.683337630548809	Gpr37	CATCTCCAGGCACTTGGTGGCTT
chr6	25688877	25688900	+	0.7408935546875	0.590818787186816	Gpr37	TCTCTGGGCACATGGACTCGCAG
chr6	25753278	25753301	+	0.701078491210937	0.670223667648715	Pot1a	AGCTTGATGTCTGGAGCTTCAGT
chr6	25756143	25756166	+	0.18112476348877	0.806756864723066	Pot1a	CTTTTGGGAAATACTTACACTGA
chr6	25756293	25756316	+	0.576131057739258	0.611530397263314	Pot1a	TCTAAATGTTGGTGATTGGTAAG
chr6	25758844	25758867	+	0.820907516479492	0.606166845551028	Pot1a	TGATTGACAGATACCAGTTGAGG
chr6	25764256	25764279	+	0.794109344482422	0.76000094031981	Pot1a	AGCTGATCCACACAAGGGCTTGT
chr6	25764366	25764389	+	0.433594741821289	0.566821761195209	Pot1a	TGAATTTCCAGGCTGAAGTTTTG
chr6	25764374	25764397	+	0.302198467254639	0.751253765202965	Pot1a	CAGGCTGAAGTTTTGTATGGAGG
chr6	25775506	25775529	+	0.595088653564453	0.61639745915838	Pot1a	GCGTACTTAAGGCACACCTTTAG
chr6	25778902	25778925	+	0.784386444091797	0.9201002170233	Pot1a	CACTAAAGAGCATACAGGTTAAC
chr6	27363927	27363950	+	0.16193531036377	0.54438310234352	Grm8	ACGGTTTTCTTCCTCTCCCCAGG
chr6	27363936	27363959	+	0.72010498046875	0.530324364829285	Grm8	TTCCTCTCCCCAGGCTTGCACGG
chr6	27618524	27618547	+	0.595849876403809	0.752714437458329	Grm8	CCATCGATGGTAACCATCCTTGG
chr6	27618642	27618665	+	0.286091728210449	0.611655429569344	Grm8	CTTCTTGTTCGTAAGATGAATCC
chr6	27661669	27661692	+	0.507630233764648	0.678998216947869	Grm8	TGGTGACCATTTTCTGACAAGGA
chr6	27661683	27661706	+	0.639575805664062	0.581878482203912	Grm8	TGACAAGGACACTTGTTCTCAGT
chr6	27760183	27760206	+	0.620015144348145	0.474003282148035	Grm8	TTTATATGACTGTTCCTCTTCCC
chr6	27760265	27760288	+	0.309883556365967	0.580402371182704	Grm8	TTCGATTATTGGCAAGAGTTCGG
chr6	27762437	27762460	+	0.557909889221191	0.584621696478393	Grm8	GAATTCTCCAGGTCTTGGTTCAC
chr6	27762471	27762494	+	0.711304244995117	0.636194879026078	Grm8	TGTGATTGAGCAATGCAAACACC
chr6	28125750	28125773	+	0.669243621826172	0.568847020173096	Grm8	TCTATCAGTGCCTGCACGAAGGT
chr6	28125917	28125940	+	0.395331764221191	0.661355160962637	Grm8	CTTCTTCAGGTCCCCACAAGGCA
chr6	28125950	28125973	+	0.73160400390625	0.527037534385684	Grm8	TCCCTTGGCATGAACAGGAAAAA
chr6	28243551	28243574	+	0.023887722492218	0.685098040252905	Zfp800	CTGGTTTTTTGCTGGCCACCTGC
chr6	28243604	28243627	+	0.47324390411377	0.671362342953085	Zfp800	AGAGTCCTGTTTAACTTTGTTTT
chr6	28243629	28243652	+	0.578319969177246	0.604553375864541	Zfp800	TGTGTTGCTGGTGTGTTCTTTTT
chr6	28243655	28243678	+	0.143246793746948	0.626140150589724	Zfp800	ATTTGAATGATTTGTTCCCTTGA
chr6	28243782	28243805	+	0.101118097305298	0.455235176032817	Zfp800	TCTCTTTTAGAGTTTGCTCCAGA
chr6	28243866	28243889	+	0.47742992401123	0.781001720645425	Zfp800	CTCTTGCAAAGGAGGCATTTGCA
chr6	28244168	28244191	+	0.0127403283119202	0.60869154662596	Zfp800	AATGTATTTTTTTAGTTCTTCCA
chr6	28244212	28244235	+	0.735008239746094	0.736925744866017	Zfp800	GAATGTGACGACGAACACCTCGT
chr6	28244254	28244277	+	0.699447937011719	0.612182301835333	Zfp800	TACAAAGACAACATATCAACTGG
chr6	28244430	28244453	+	0.675579681396484	0.682309368947997	Zfp800	AGCTGTTCTGAGCTTGTCTCCTG
chr6	28244555	28244578	+	0.782074432373047	0.660082680560546	Zfp800	TATGGGTTCTAGCTTAATAATAT
chr6	28418912	28418935	+	0.735859680175781	0.770153818440264	Gcc1	CCCGTCAGCAGCCTCGGAGTTGG
chr6	28418988	28419011	+	0.651908264160156	0.850417728660038	Gcc1	CTAGCTGCAACCTGTAGTAGCTT
chr6	28419177	28419200	+	0.387787399291992	0.63467000589083	Gcc1	TGCTTGGCTTTCTCGTAGGTGCC
chr6	28419189	28419212	+	0.730122222900391	0.554535263859624	Gcc1	TCGTAGGTGCCCAGCAGTTCAGA
chr6	28420295	28420318	+	0.460128364562988	0.559646593679853	Gcc1	TTGCTGCAATTGGGCCTGGAAAT
chr6	28420410	28420433	+	0.692074813842773	0.741083451446536	Gcc1	AGCTCCTCTACCTCTCGGGTCAG
chr6	28420646	28420669	+	0.707091598510742	0.593634069172553	Gcc1	TGCTATCTGCTCTTGCAGCACCT
chr6	28420784	28420807	+	0.672757415771484	0.864454493550997	Gcc1	CTGAGTGACTGTCGCCAAGGAGC
chr6	28421172	28421195	+	0.42919548034668	0.53893977814545	Gcc1	TCCTTCAGCAGGCTTTTATAGGC
chr6	28423716	28423739	+	0.470770835876465	0.544471630992623	Arf5	GCGGATCTTCGGGAAGAAGCAGA
chr6	28424714	28424737	+	0.515311965942383	0.729104201202138	Arf5	CTGCAGGCTTCAATGTGGAAACA
chr6	28424761	28424784	+	0.492135581970215	0.675651249446027	Arf5	ACAGTGTGGGATGTTGGAGGCCA
chr6	28425156	28425179	+	0.685866012573242	0.569782815469742	Arf5	TTCCTTCCCACCCAGGGCCTCAT
chr6	28430223	28430246	+	0.769276657104492	0.75172017232613	Fscn3	AGCTTACCATATGTGGACTCCCA
chr6	28430371	28430394	+	0.547841644287109	0.81134511128224	Fscn3	CTGTTACATTTCCAAGATGGATG
chr6	28430383	28430406	+	0.703225021362305	0.822764223553812	Fscn3	CAAGATGGATGTTACCATCTGGA
chr6	28430425	28430448	+	0.625140724182129	0.605816164247751	Fscn3	TTGTCTCGAGTAGACCGTCTGGT
chr6	28430477	28430500	+	0.652630157470703	0.755249281593176	Fscn3	ACATGCAAGTACGGCCTCGAGGA
chr6	28444360	28444383	+	0.615211715698242	0.687187268801327	Pax4	AGCTTCTCTTGCCTGCGCCATTT
chr6	28445116	28445139	+	0.601903991699219	0.505110466858328	Pax4	TCCAGTGCCTCGGCTTGTCCCGG
chr6	28520141	28520164	+	0.493830986022949	0.629366230245657	Snd1	AGCCCTGGGCATTTCCTGCCCGA
chr6	28520156	28520179	+	0.716296768188477	0.75353087020795	Snd1	CTGCCCGAGAGTTCCTTCGCAAG
chr6	28520206	28520229	+	0.718909301757813	0.708356023193856	Snd1	ACGATAGAAAACAAGACTCCCCA
chr6	28523717	28523740	+	0.796972427368164	0.623865129767215	Snd1	TCCCTCAGATACTAATGGGGAAA
chr6	28526042	28526065	+	0.717262954711914	0.736647061974749	Snd1	ATGTCCCAGCCCAGAGCAGAACC
chr6	28526072	28526095	+	0.723573684692383	0.715012143939915	Snd1	AGAATGCGAGGAACAAGCAAAGG
chr6	28527647	28527670	+	0.706038208007812	0.659586268092094	Snd1	ACCGAGTCTCGACTGCTTCAGAG
chr6	28531386	28531409	+	0.0692074680328369	0.602107688288907	Snd1	GCATCCTTGTTTTGTTGCCAGGT
chr6	28626162	28626185	+	0.531414031982422	0.629549575729011	Snd1	TTCGAAAAAAGCTCATTGGGAAG
chr6	28668553	28668576	+	0.713544387817383	0.826603835556981	Snd1	CAGGTCAATGTGACTGTGGACTA
chr6	28668621	28668644	+	0.714964065551758	0.819415013027678	Snd1	CGAGCGTACCTGTGCCACTGTCA
chr6	28724891	28724914	+	0.799434356689453	0.623378477302244	Snd1	TCTTCTGCCCTTACAGAGCTATT
chr6	28745175	28745198	+	0.868088455200195	0.622773901689958	Snd1	TCCATCAGGACACCCAGAAAGCA
chr6	28745217	28745240	+	0.436133880615234	0.546811219563224	Snd1	TTCAGCGGGCAGGCCGTTCTGAG
chr6	28795810	28795833	+	0.110907192230225	0.614584299711846	Snd1	CTTTTCTCCTCATTCAGGCATTG
chr6	28795816	28795839	+	0.594275360107422	0.570398367842175	Snd1	TCCTCATTCAGGCATTGAATGTC
chr6	28795910	28795933	+	0.662647552490234	0.722846609505292	Snd1	ACCAAGGAACTAGTGCTGCAGCG
chr6	28831153	28831176	+	0.631482086181641	0.662527791580485	Lrrc4	GCAGCCAGAGCTCCCGCAGTTTG
chr6	28831367	28831390	+	0.541326179504395	0.743510154864531	Lrrc4	CATGAGGTTGAGATACCGGGTGT
chr6	28874856	28874879	+	0.740579376220703	0.839690615759745	Snd1	CAGGTGGAGGTAGAGGTAGAGAG
chr6	29021300	29021323	+	0.338768463134766	0.471486442643999	LOC118567373	TTTTGGCACAAGCTGCAGCCAGG
chr6	29021349	29021372	+	0.757478637695313	0.84253427477059	LOC118567373	CCCAGGTACTGTGCTCTGATGGA
chr6	29021565	29021588	+	0.630881614685059	0.753549866484515	LOC118567373	CTCCTGAGAGTGAATGCAGGCCC
chr6	29135545	29135568	+	0.659097137451172	0.645942664726994	Rbm28	TGATGTTTCAGTAGCTCAAACTG
chr6	29139546	29139569	+	0.487873001098633	0.715593856631888	Rbm28	CTTACCTCAGCCTCTAGAGAGGC
chr6	29139585	29139608	+	0.673233337402344	0.604380082873871	Rbm28	TGAGCTGCTTCCTGAGTCATGAA
chr6	29152298	29152321	+	0.635711669921875	0.783525591452487	Rbm28	CCTTCCGTCACATCCGAGGGTAA
chr6	29154867	29154890	+	0.75386100769043	0.837818641641347	Rbm28	CTCGGGAGCTGCTCTCTTGACTG
chr6	29155069	29155092	+	0.595799102783203	0.547475962162252	Rbm28	TTCTTCGTCATCATGGCTATCAT
chr6	29158207	29158230	+	0.200490398406982	0.687020388912607	Rbm28	CTGCTTCAAGGAGGTTTTTGAAC
chr6	29159691	29159714	+	0.395583000183105	0.57480318385116	Rbm28	TTATCTGCCACTTTGGCTTTTTT
chr6	29160044	29160067	+	0.521133460998535	0.495294446394293	Rbm28	TCGTTTCCTTGGACTTGTTCCTC
chr6	29160051	29160074	+	0.389895057678223	0.702021381938044	Rbm28	CTTGGACTTGTTCCTCAGTTTTT
chr6	29160076	29160099	+	0.66239875793457	0.630787184514882	Rbm28	TTGGCAACAGTCACATCGATCTT
chr6	29164494	29164517	+	0.853788909912109	0.587440616985734	Rbm28	TCTGTCACCACGAAGCACTGCTT
chr6	29176525	29176548	+	0.517911987304687	0.827078307457634	Prrt4	CAGGAGGGGTGGAGGACGCGACC
chr6	29177565	29177588	+	0.712298278808594	0.789809233859959	Prrt4	CCCAGACAGCAGCAGGTCCCCGG
chr6	29204573	29204596	+	0.503708457946777	0.679883842292391	Impdh1	CCCCAATCACTTGGAGGTGGGGG
chr6	29206069	29206092	+	0.560886573791504	0.567349156470949	Impdh1	TTGCTGCGCTGCAAGATCTCATT
chr6	29206102	29206125	+	0.786752166748047	0.740081785228415	Impdh1	AATGTCACACCTGCTGGAGCCAC
chr6	29274633	29274656	+	0.130415678024292	0.386194915464994	Hilpda	TTTCTTTCTTCACAGGATCTAGC
chr6	29274637	29274660	+	0.378803443908691	0.403201128327007	Hilpda	TTTCTTCACAGGATCTAGCAGCA
chr6	29274641	29274664	+	0.648693389892578	0.605901285515368	Hilpda	TTCACAGGATCTAGCAGCAGAAA
chr6	29274757	29274780	+	0.334573783874512	0.6995303029281	Hilpda	CATCTTTGTTAGAGTGATGGAGT
chr6	29283153	29283176	+	0.77305046081543	0.838280514123524	Garin1a	CAGGTCACTAAGCAAGGAAACTG
chr6	29283296	29283319	+	0.652115707397461	0.746007155880343	Garin1a	CACCTGTAGCACACTTGGTGCCC
chr6	29286005	29286028	+	0.623805046081543	0.716502830535351	Garin1a	AGTTCTGGATCCGGTTGGTGAAA
chr6	29319411	29319434	+	0.460653915405273	0.78363389923593	Garin1b	CTAACTCCGTGGTGTTCGAAAGC
chr6	29323384	29323407	+	0.816577377319336	0.71070529796125	Garin1b	AAGAAGGAAACGACAAAACCCCA
chr6	29361276	29361299	+	0.412122039794922	0.531705047467895	Calu	TCTGCATTTTCTACAGAAAGATT
chr6	29361287	29361310	+	0.848166656494141	0.694945117160824	Calu	TACAGAAAGATTGTAAGTAAAAT
chr6	29361445	29361468	+	0.720381927490234	0.904280637817395	Calu	CTGGGAGGAGTATAAAAATGCCA
chr6	29366035	29366058	+	0.797754745483398	0.600157420432536	Calu	TAGATGATCCAGATCCTGATGAT
chr6	29366160	29366183	+	0.64794303894043	0.745139544369069	Calu	CTGCACCCTGAGGAATATGACTA
chr6	29399308	29399331	+	0.503118362426758	0.710797441355567	Ccdc136	AATGGGCAAGCATCGGGGCCTGA
chr6	29405867	29405890	+	0.793981552124023	0.757528727025965	Ccdc136	AGGTGAGCTGCAACATCTACGGG
chr6	29405900	29405923	+	0.850481033325195	0.826027421460424	Ccdc136	CCTGTTAGAGCATGAGAAGGAAA
chr6	29409207	29409230	+	0.754209365844727	0.610804177534526	Ccdc136	TGCTTCCCTTCTGTAGATGAACT
chr6	29410160	29410183	+	0.574158058166504	0.799018263698678	Ccdc136	CCAGAGCCTGACCCTGTGATGCA
chr6	29411238	29411261	+	0.704470672607422	0.762395919874484	Ccdc136	CCACACAGTGTAAGAACTTGTAT
chr6	29411364	29411387	+	0.679612350463867	0.723091554619412	Ccdc136	AGACCTCCCACAGCACCCAGGTG
chr6	29415410	29415433	+	0.55877613067627	0.679190228609993	Ccdc136	CTTCCTCCTCCCTACTCAGAGTC
chr6	29415446	29415469	+	0.54383731842041	0.733647686472865	Ccdc136	AAAGCTGCAAGATCTGTGTGAAA
chr6	29415576	29415599	+	0.516915702819824	0.677411451886253	Ccdc136	AAAGAGTCTCATTTCCAGGAAGT
chr6	29415591	29415614	+	0.569340782165527	0.781604455031352	Ccdc136	CAGGAAGTGTTGGCGAACCCTCA
chr6	29438541	29438564	+	0.629611206054687	0.798176428595226	Flnc	CATGCCCATGTGGGAGGATGAAG
chr6	29440383	29440406	+	0.546555557250977	0.519266223916476	Flnc	TTCCTACGGCAGGTGATTGCTCC
chr6	29440468	29440491	+	0.578965606689453	0.834166482369182	Flnc	CCAAGGCCAAGCTCAAACCCGGT
chr6	29443367	29443390	+	0.671992950439453	0.857832807133371	Flnc	CTCAGAGGGCACAGAGGAGCCAG
chr6	29443646	29443669	+	0.156101417541504	0.687555426890426	Flnc	CTTTACTCCTAGTCCTTTTGAGG
chr6	29444152	29444175	+	0.467713851928711	0.688772565004443	Flnc	ATCGCCCACATCCAGCCAGCCCC
chr6	29445470	29445493	+	0.640505447387695	0.68620577385696	Flnc	ACAGTGGACTGCAGTGAAGCCGG
chr6	29446040	29446063	+	0.784862213134766	0.74872935019712	Flnc	CCCATCCAGGAGATCCCTGCCAG
chr6	29446590	29446613	+	0.54199951171875	0.634032753741499	Flnc	TCTTTTACCCAATAGGGCAACAT
chr6	29451367	29451390	+	0.469493064880371	0.609829329359923	Flnc	AAGCCCTTTCAAGATCAAAGTGC
chr6	29451377	29451400	+	0.722833099365234	0.65854618514659	Flnc	AAGATCAAAGTGCTTCCATCCCA
chr6	29451981	29452004	+	0.501394958496094	0.510905536020316	Flnc	TTGTCTATTTCCAGTGTCCATTG
chr6	29451992	29452015	+	0.657459335327148	0.780210166429827	Flnc	CAGTGTCCATTGGAGGCCATGGA
chr6	29452122	29452145	+	0.54368408203125	0.69606434116779	Flnc	ATGTGGTAGGTGCCTGCCTGGGT
chr6	29467875	29467898	+	0.420628814697266	0.841952826426006	Atp6v1f	CTGTTGGGCGGCATAGGGGAGCT
chr6	29467923	29467946	+	0.707842483520508	0.826337061148323	Atp6v1f	CTGGTAGTGGAGAAGGATACCAC
chr6	29470073	29470096	+	0.64423225402832	0.588935776124494	Atp6v1f	TAAACAGGGATGACATTGGCATC
chr6	29471781	29471804	+	0.632900695800781	0.619932145970303	Spmip1	TGTCAGATATGTACCCCGTTGCG
chr6	29496599	29496622	+	0.674116821289062	0.816699174493703	Kcp	CTCCGGGTCACACGCTCACCAGA
chr6	29531116	29531139	+	0.660571975708008	0.60613591544445	Irf5	TCCCGCAGAGCCCTTTGCCATGA
chr6	29533941	29533964	+	0.528080215454102	0.714962907787035	Irf5	CTTCCATAGGCCTGGGCTAAAGA
chr6	29535032	29535055	+	0.732925186157227	0.807919453631633	Irf5	CCTTCAGCTCCAGAGAATGCTAC
chr6	29535920	29535943	+	0.875950622558594	0.654087487716392	Irf5	TATACGAACCAGCTGCTAGATGT
chr6	29565176	29565199	+	0.859880905151367	0.739406518946194	Tnpo3	AATGCCATAACCTGAACAGAACA
chr6	29565726	29565749	+	0.682212448120117	0.629514192892286	Tnpo3	TAGGAGTCCATTAAAGTGCTGAG
chr6	29565819	29565842	+	0.529843444824219	0.655978447382292	Tnpo3	ACACAGGCCTTTCATCAAATAGC
chr6	29565832	29565855	+	0.397514152526855	0.715735809823884	Tnpo3	ATCAAATAGCCCAATACAGGGTC
chr6	29578551	29578574	+	0.524398765563965	0.837612591737025	Tnpo3	CAGGAAAGTTTCACATAGTTCGG
chr6	29578563	29578586	+	0.40189151763916	0.650924598248515	Tnpo3	ACATAGTTCGGTGAAAATTCGGC
chr6	29579623	29579646	+	0.836677017211914	0.743667901480549	Tnpo3	AATAGCATAGAGAGCTGAGCATA
chr6	29586028	29586051	+	0.811833724975586	0.744994961348231	Tnpo3	AAACCTACCAATAAAGATACCAC
chr6	29586087	29586110	+	0.526373405456543	0.61894818064433	Tnpo3	TGTCCGCCTGTTGGCCCCAATCC
chr6	29586156	29586179	+	0.631245994567871	0.772586437257923	Tnpo3	CAGCAAAAAAGGTAAAGAAGTTA
chr6	29588026	29588049	+	0.574289207458496	0.56058424651125	Tnpo3	TACCAATGTTTGTACGCATCCTT
chr6	29588051	29588074	+	0.446090660095215	0.816454422243755	Tnpo3	CAAGAAGGCATCTGTAGGGCGAG
chr6	29589058	29589081	+	0.670658416748047	0.661758683289086	Tnpo3	AAGTTCTGAATGTGAGTTAGCAA
chr6	29589148	29589171	+	0.522700996398926	0.707539607273028	Tnpo3	ATGGTCTGGGCAGCGAAATAGCA
chr6	29716685	29716708	+	0.713925704956055	0.621914310357063	Tspan33	TGGTGGGCTGTGTTGCAGTTCAG
chr6	29753636	29753659	+	0.61540355682373	0.590028867651103	Smo	TGCGTTGCACACCGGACCACTTC
chr6	29754300	29754323	+	0.170873546600342	0.342693248177535	Smo	TTTTTCCTTCCCCGTGTCAGAAC
chr6	29754306	29754329	+	0.437214584350586	0.693013650652744	Smo	CTTCCCCGTGTCAGAACGAGGTA
chr6	29754765	29754788	+	0.352966537475586	0.628055897793555	Smo	TTCGTGGGCAGCATTGGCTGGCT
chr6	29755332	29755355	+	0.687900466918945	0.729689313819529	Smo	CACCTGCTCACGTGGTCACTCCC
chr6	29755473	29755496	+	0.788077697753906	0.840040308972186	Smo	CGCTACAGGTAGATGGAGACTCC
chr6	29863134	29863157	+	0.348109703063965	0.576371433295901	Ahcyl2	TTAGCAGATTCAGTTTGCTGACC
chr6	29870553	29870576	+	0.413348731994629	0.630198038986064	Ahcyl2	ATTTGTGTTCCAGCTGCCTCATA
chr6	29871182	29871205	+	0.71247802734375	0.715239026268119	Ahcyl2	AGAGATGCCTGCCTTGATGGCTT
chr6	29880553	29880576	+	0.40462215423584	0.771348606929492	Ahcyl2	CCGTCTTTGCCTGGAAAGGAGAA
chr6	29886108	29886131	+	0.578747978210449	0.667495063402756	Ahcyl2	CTTCCCAGGCTGTACCAACTGTC
chr6	29920450	29920473	+	0.595128974914551	0.598412247312672	Strip2	TCTATTATAGGGCTCTGTGGACT
chr6	29923905	29923928	+	0.80473388671875	0.662319264813594	Strip2	TGCTACAGAATTATATAGCTACA
chr6	29926544	29926567	+	0.534736251831055	0.555694000205018	Strip2	TGATCCTCTAGGCACTTTCGGGG
chr6	29926563	29926586	+	0.553238525390625	0.627263586607536	Strip2	GGGGAATGTGATTCCGAGGTCGA
chr6	29927302	29927325	+	0.512023239135742	0.601417024804569	Strip2	ATTCCTCTCCGTGGCAGCAACAG
chr6	29928438	29928461	+	0.613434791564941	0.589905183657576	Strip2	TCCACACATAATGAAGAGCCGTT
chr6	29928479	29928502	+	0.599982109069824	0.828196584319873	Strip2	CATGGTTACCAAATTCTGCAGTG
chr6	29928520	29928543	+	0.645560073852539	0.796231326294015	Strip2	CAATAAAGAAGGTTCTGCTTCTG
chr6	29929763	29929786	+	0.0125900292396545	0.774788486349823	Strip2	CTTTTTACTCTTTAGTTTACCCT
chr6	29931104	29931127	+	0.749756088256836	0.751742610419143	Strip2	CCTCCATCCCCCAGCAACTCCTC
chr6	29931323	29931346	+	0.442392158508301	0.798369757677923	Strip2	CCAAGGGCCTGCCCTGGGCCCCG
chr6	29932975	29932998	+	0.540239524841309	0.624460958804983	Strip2	TTATTTCTGCCAGCACAAGTATA
chr6	29932982	29933005	+	0.778957214355469	0.59344596055298	Strip2	TGCCAGCACAAGTATATCTCCAT
chr6	29937571	29937594	+	0.570367622375488	0.574339851497701	Strip2	TTCCCTAGGGAGAAGAGGTGGTA
chr6	29938441	29938464	+	0.0585040473937988	0.658704447942493	Strip2	CTCTTTTTCTCTCTCCTAGATTG
chr6	29938450	29938473	+	0.726842269897461	0.543581082311103	Strip2	TCTCTCCTAGATTGCACTGCTTA
chr6	30090265	30090288	+	0.582069206237793	0.708753235624223	Nrf1	AGTGCTGGGGATCAAACCCAGGG
chr6	30095336	30095359	+	0.472543411254883	0.744277695681854	Nrf1	AGGTCCTGTGGGAATGGCCGCTG
chr6	30098435	30098458	+	0.56315113067627	0.755669125371764	Nrf1	CGTTCTGTTCAGGAAACTCAGAG
chr6	30115009	30115032	+	0.540768508911133	0.6666551439823	Nrf1	AGGCTCAGCTTCGGGCATTTATC
chr6	30116076	30116099	+	0.158064460754395	0.706738794740228	Nrf1	CTGTTGTTTTGATGACAGGTTTC
chr6	30116099	30116122	+	0.602690353393555	0.715409589676061	Nrf1	ATGGACCCAGGCATTACGGACCA
chr6	30117050	30117073	+	0.58931999206543	0.842096530477907	Nrf1	CTAGGTTGGTACAGGGGCAACAG
chr6	30118939	30118962	+	0.725204010009766	0.545458091360759	Nrf1	TGCCTCAGGTGGAACAAAACTGG
chr6	30260909	30260932	+	0.786694183349609	0.771263225854632	Ube2h	AGAACTCTCATCACATACCTATA
chr6	30260980	30261003	+	0.67980094909668	0.776300704808403	Ube2h	CACACCCCGCCTTCATATGGTGC
chr6	30374844	30374867	+	0.574087448120117	0.793372402618285	Zc3hc1	CTGTCATCGGCGTGGAAATCAAG
chr6	30375947	30375970	+	0.684344100952148	0.703217943220202	Zc3hc1	AAGTCCTCTGGCCTCAGAGAAGG
chr6	30381838	30381861	+	0.658149261474609	0.663401242127057	Zc3hc1	TTGAGCTCAGCACATCGCTCCTT
chr6	30382528	30382551	+	0.759261016845703	0.59519314022316	Zc3hc1	TACTTACATCTGCCAAAGTCAAA
chr6	30387431	30387454	+	0.705154495239258	0.845005438945896	Zc3hc1	CACTCTGTGAAAGAAGGCTTCTT
chr6	30390912	30390935	+	0.635075836181641	0.650903384873787	Zc3hc1	TGGGGTGTCCCTTCAGGGGAACG
chr6	30444408	30444431	+	0.647617340087891	0.562441823299096	Klhdc10	TCACTCACCTTCCACAGGCCATG
chr6	30446614	30446637	+	0.890576782226562	0.757424803155143	Klhdc10	AGGTACAGACATGAAATTGCTCA
chr6	30497170	30497193	+	0.532537612915039	0.580392200300463	Tmem209	TAAACTTGGCTGTCCATGAATCC
chr6	30497808	30497831	+	0.787528305053711	0.805064420349556	Tmem209	CCCTTTACCTCTTCTGCAGCTTG
chr6	30501922	30501945	+	0.598547058105469	0.559317985830646	Tmem209	TCTTCCTCACTTCTAAGGAACGT
chr6	30506795	30506818	+	0.71773811340332	0.684280080182629	Tmem209	AACCCTAACAGTGCTTGCTGTCC
chr6	30508642	30508665	+	0.692070465087891	0.654336559208235	Tmem209	ACTTATGGGCTGATTAACTTACA
chr6	30508669	30508692	+	0.898292617797852	0.776097081045531	Tmem209	AGTATATATCATTCCAGCCATGG
chr6	30508727	30508750	+	0.0281979393959045	0.75227304419996	Tmem209	CTAGTTTCTGTTTCTTTTCTCAT
chr6	30508735	30508758	+	0.188541984558105	0.445768538358862	Tmem209	TGTTTCTTTTCTCATCTTGATGG
chr6	30508741	30508764	+	0.288529968261719	0.435660120792141	Tmem209	TTTTCTCATCTTGATGGTTCTGT
chr6	30508746	30508769	+	0.604399833679199	0.536890447762947	Tmem209	TCATCTTGATGGTTCTGTCAATA
chr6	30512342	30512365	+	0.60525993347168	0.637561604587798	Ssmem1	TAAGCAAGAAGCTATCATGGGAC
chr6	30512418	30512441	+	0.862482070922852	0.717149280997689	Ssmem1	ACCATGCCCAGTCAGGATGCCGA
chr6	30512481	30512504	+	0.616711769104004	0.711187333712317	Ssmem1	CTGCTTTGGTACTTCATCATCAT
chr6	30519501	30519524	+	0.74668830871582	0.869648233715573	Ssmem1	CACAGTAACCGATTCCGAGGTGG
chr6	30544131	30544154	+	0.485698165893555	0.70244591795488	Cpa2	AGAGATCAAGTTCTTGAGGTGAT
chr6	30544887	30544910	+	0.228025760650635	0.61636337890451	Cpa2	AGCTTGATTTTTGGAAATCCCCC
chr6	30544976	30544999	+	0.703686141967773	0.771021125401563	Cpa2	CTGGAGTCCCAGGGGATTACTTA
chr6	30545495	30545518	+	0.707275085449219	0.671435264830012	Cpa2	ACCTTAGGTTCTGTTGGATCAAG
chr6	30547101	30547124	+	0.692533645629883	0.721195728688835	Cpa2	AGATTTACCAAGAAATGGATAAC
chr6	30554149	30554172	+	0.598261947631836	0.612810999939251	Cpa2	TTCATCCCACTAGGACCTGGAGC
chr6	30573764	30573787	+	0.692511444091797	0.83052642351224	Cpa4	CTCTCATCCTATCCAGCTCTGTC
chr6	30576028	30576051	+	0.0114153158664703	0.399092542419391	Cpa4	TTTTTCTTTTCCTTTTAGGCCCT
chr6	30576034	30576057	+	0.0143918800354004	0.444897711775382	Cpa4	TTTTCCTTTTAGGCCCTTTTAGA
chr6	30576039	30576062	+	0.0143520426750183	0.796677465893461	Cpa4	CTTTTAGGCCCTTTTAGATAACG
chr6	30579564	30579587	+	0.344401054382324	0.670992127066415	Cpa4	CCACCCTTCAGATTTACCACGAG
chr6	30579612	30579635	+	0.642925109863281	0.840970109471685	Cpa4	CTGAGCTGGTGAGCAGAGTGAAG
chr6	30580874	30580897	+	0.370272331237793	0.471580536777155	Cpa4	TGGCCCCTTTTCCCTCTGCAGTT
chr6	30580886	30580909	+	0.479509353637695	0.681211603743822	Cpa4	CCTCTGCAGTTCAGCACGGGAGG
chr6	30581705	30581728	+	0.661322479248047	0.578046740254282	Cpa4	TTGTTGCCCGTGGCCAATCCTGA
chr6	30583582	30583605	+	0.598882865905762	0.728366864171582	Cpa4	AGAACCGATTATGGAGAAAGACG
chr6	30613971	30613994	+	0.678329086303711	0.736140848823836	Cpa5	CCAGAGACCAGGTTCTTCGAGTC
chr6	30615041	30615064	+	0.0137768399715424	0.402704993913099	Cpa5	TTTCTTTTCTTTGTGAACAAGGT
chr6	30615045	30615068	+	0.0165724515914917	0.444961149482797	Cpa5	TTTTCTTTGTGAACAAGGTGGAC
chr6	30615050	30615073	+	0.632787742614746	0.530431343234589	Cpa5	TTTGTGAACAAGGTGGACTTCTG
chr6	30623162	30623185	+	0.548823165893555	0.807009131735674	Cpa5	CTATCTGCTAGGTGCTACTGGAT
chr6	30624591	30624614	+	0.77565185546875	0.763692325954524	Cpa5	AGATATATAGTTGGATCGACAAC
chr6	30625809	30625832	+	0.508342132568359	0.655984285397747	Cpa5	CCCCCAGTTCAGCACTGGAGGTC
chr6	30626339	30626362	+	0.594556732177734	0.662861025320547	Cpa5	ATAGAGATTGTCACTAACCCCGA
chr6	30626812	30626835	+	0.546047630310059	0.602919382753214	Cpa5	TCAGAACCGCTTATGGCGAAAAA
chr6	30640502	30640525	+	0.338639869689941	0.817728995305543	Cpa1	CTAGTTGGACTTCTGGCGGGACC
chr6	30640710	30640733	+	0.824025344848633	0.716638070089166	Cpa1	AATTATGCCACCTACCATACTCT
chr6	30640876	30640899	+	0.696673202514648	0.527500728790786	Cpa1	TTCCTCTGATCTCAGATCTATGA
chr6	30641474	30641497	+	0.425845603942871	0.730758979667133	Cpa1	CCTGCCTCTTTTCCAGTTCAGCA
chr6	30641487	30641510	+	0.760454864501953	0.875875483161651	Cpa1	CAGTTCAGCACTGGAGGGACCAA
chr6	30641746	30641769	+	0.824484100341797	0.743454699912441	Cpa1	CTCCTCCACCTACCAGATCACGA
chr6	30642287	30642310	+	0.461510467529297	0.538562817599042	Cpa1	TTCCCTCAGAATCGCATGTGGCG
chr6	30642855	30642878	+	0.654015426635742	0.788959522602	Cpa1	CACAGTGCCCGGAGCTAGTAGCA
chr6	30658875	30658898	+	0.586095542907715	0.567909688997055	Cep41	TTTACGAGCCCTTTGTCTACATC
chr6	30660958	30660981	+	0.391218872070312	0.713653229671581	Cep41	CCATTTGTCTTGGCAGCAATTTC
chr6	30660981	30661004	+	0.90755989074707	0.745686484489124	Cep41	AGCATCAGCCTCTGAAGTTGCAG
chr6	30680115	30680138	+	0.183026084899902	0.624522626046292	Cep41	TGATTTTTACTTACCAGTATCCA
chr6	30680324	30680347	+	0.63306037902832	0.771477300500198	Cep41	CTTGGGTGTAGGTAGTTACCTTG
chr6	30740663	30740686	+	0.638083419799805	0.842549437943694	Mest	CACAGGATGAGAGAGTGGTGGGT
chr6	30740792	30740815	+	0.884788589477539	0.753398543276194	Mest	ACCTACAAAGGCCTACGCATCTT
chr6	30742124	30742147	+	0.281744232177734	0.488418847872498	Mest	TCATTTTCCTCCTAGATTCTGTC
chr6	30742132	30742155	+	0.516707000732422	0.658603523621429	Mest	CTCCTAGATTCTGTCGGTGTGGT
chr6	30742193	30742216	+	0.624701347351074	0.792825785740932	Mest	CAACATCCAGCTATGACTGGTAC
chr6	30742519	30742542	+	0.406997528076172	0.571025303249178	Mest	TTAACAGATCTGGGAAGGGCTGA
chr6	30742577	30742600	+	0.452956581115723	0.58014689251471	Mest	TTAGGCTTTGGCTTCAGTGACAA
chr6	30742704	30742727	+	0.43431209564209	0.658734614276389	Mest	CTTTCCTCAGAGACCACATCAGT
chr6	30742709	30742732	+	0.687892608642578	0.858941694125925	Mest	CTCAGAGACCACATCAGTACTCC
chr6	30742998	30743021	+	0.621346778869629	0.54989209833881	Mest	TTGCCCTGCTCCAGGTACAAGCA
chr6	30744347	30744370	+	0.645334396362305	0.82730083381178	Mest	CACAGGTATCTTTCCTGAGACGC
chr6	30744361	30744384	+	0.65682746887207	0.796731630304653	Mest	CTGAGACGCATCGTCCTCTCCTT
chr6	30744847	30744870	+	0.695468368530273	0.616265376260911	Mest	TTATTCCCTGCAGCTCCTCAAAG
chr6	30744886	30744909	+	0.708281021118164	0.742260534881253	Mest	CCCCATCCTCACCAGGCTCATGA
chr6	30801323	30801346	+	0.71170036315918	0.694324272893565	Copg2	AGACACAAAAGAAGATATCTGCT
chr6	30801443	30801466	+	0.734229736328125	0.610410049553904	Copg2	TAAGTCCAGATTGCAGGCAGTAA
chr6	30803059	30803082	+	0.660649185180664	0.678680823841119	Copg2	AAACACAACTGACCTGAGACAGC
chr6	30803154	30803177	+	0.321006813049316	0.595307888708803	Copg2	GTGTTTATTTCGCAAGCAGCTCT
chr6	30803165	30803188	+	0.705677795410156	0.708198305266843	Copg2	GCAAGCAGCTCTCAATGAAATCA
chr6	30835686	30835709	+	0.416802444458008	0.488968187220603	Copg2	TTTCAGTAAGCGACTAGCAATTC
chr6	30835690	30835713	+	0.724859085083008	0.774700013435791	Copg2	AGTAAGCGACTAGCAATTCGAAT
chr6	30838374	30838397	+	0.585573959350586	0.664951259409228	Copg2	AACGGCTTGCAACATTGTTCCCT
chr6	30840525	30840548	+	0.721940460205078	0.823564403272867	Copg2	CAGTCATGTCCTTGGTCAGACTT
chr6	30862558	30862581	+	0.495100708007812	0.735913330131515	Copg2	CTTGATGGTGAGGTAGCACATCC
chr6	30879232	30879255	+	0.772792816162109	0.76394779292418	Tsga13	ATAGGGAAGACTGGCTTCAGCTC
chr6	30879274	30879297	+	0.57714427947998	0.537653861121856	Tsga13	TGAGACATTGTGGGAAAGAAGTC
chr6	30884321	30884344	+	0.488210601806641	0.656226780267497	Tsga13	TTGGGCATCTTTACCTTTAACTG
chr6	30884383	30884406	+	0.372356414794922	0.791735097001749	Tsga13	CTGACTGATGGAGCAGGGCGGTG
chr6	30884480	30884503	+	0.321133079528809	0.518953727971529	Tsga13	TTCTTTTGAGTCAGGAATCTCTG
chr6	30885398	30885421	+	0.701371002197266	0.706702110763538	Tsga13	ACCTACCATGTTTGGATGCACTG
chr6	30885453	30885476	+	0.850754013061523	0.755588541389589	Tsga13	GATTGTGCAGTTGTATCATACAT
chr6	30889173	30889196	+	0.445647392272949	0.59844644454202	Tsga13	TCAAACCTAATAGAGACATTTCC
chr6	30889195	30889218	+	0.542693939208984	0.682579905011163	Tsga13	CCACAGGCTTTGATCCACTGACT
chr6	31395846	31395869	+	0.0110271525382996	0.479742548199943	Mkln1	TTTCTTTTTTTAATTCTAGGAAC
chr6	31395850	31395873	+	0.0114549553394318	0.530966133094027	Mkln1	TTTTTTTAATTCTAGGAACATTT
chr6	31403631	31403654	+	0.167554893493652	0.694996925301342	Mkln1	CTGTCTTTTTCCCTCAGTACTTG
chr6	31403642	31403665	+	0.500122413635254	0.587765358485176	Mkln1	CCTCAGTACTTGATTCTGAAGCT
chr6	31408060	31408083	+	0.411140289306641	0.666004132808254	Mkln1	ACTTTTCCTCAAAGTTCCACTTT
chr6	31408067	31408090	+	0.1108704662323	0.688714573587433	Mkln1	CTCAAAGTTCCACTTTTGTCCTG
chr6	31409859	31409882	+	0.686662826538086	0.714284299212452	Mkln1	TTGTGTTCTAGTAGTACCGTGAA
chr6	31426419	31426442	+	0.633638381958008	0.570612104956371	Mkln1	TATGCTTGCAGATGGCTTGTTCA
chr6	31428445	31428468	+	0.725020904541016	0.608672911955722	Mkln1	TTCTTCAGGCGATGGAGAAGATA
chr6	31435885	31435908	+	0.144125833511353	0.675642558893424	Mkln1	ATAGAGACTGTTTATTTGTTTGG
chr6	31445046	31445069	+	0.59504337310791	0.429431522115253	Mkln1	TTTCCTCCCCTTTCTCCAGAATG
chr6	31445050	31445073	+	0.379086570739746	0.668396158075096	Mkln1	CTCCCCTTTCTCCAGAATGGTCC
chr6	31445060	31445083	+	0.651730422973633	0.64625917591355	Mkln1	TCCAGAATGGTCCGAGTGCCAGA
chr6	31445188	31445211	+	0.708971176147461	0.629771615124389	Mkln1	TACCGTTACGACATTGACACTAA
chr6	31454846	31454869	+	0.0817724418640137	0.61243772187525	Mkln1	TCCTTTTTATTCTAGAAAAACCG
chr6	31502001	31502024	+	0.495133476257324	0.52556049129337	Podxl	TCTTTCTCATCCAGAGGGCTCCT
chr6	31502007	31502030	+	0.61653923034668	0.541760278616571	Podxl	TCATCCAGAGGGCTCCTTTCCTA
chr6	31503492	31503515	+	0.586252822875977	0.857787114922087	Podxl	CAAAGGCCCAGATGGGAGAGGGT
chr6	32174036	32174059	+	0.810978088378906	0.617483211018006	Plxna4	TCCCCAACCAGCACGGTGTAGTT
chr6	32175222	32175245	+	0.497690277099609	0.721008948443194	Plxna4	CTCCATGCTTGGCACGGATCTGT
chr6	32187956	32187979	+	0.621503601074219	0.723676758641583	Plxna4	ACGTGTGATGCAATGTCACGGAA
chr6	32214607	32214630	+	0.70418098449707	0.589382945113752	Plxna4	TGTGATGATCCGGGGCACTTCCT
chr6	32287404	32287427	+	0.590351219177246	0.561537528240522	Plxna4	TGACATGATGTAGAGTTGCTCGT
chr6	32287505	32287528	+	0.677310791015625	0.862410222465037	Plxna4	CCTTGGGCCCATCAACCCGGATC
chr6	32473770	32473793	+	0.745313949584961	0.656826030956794	Plxna4	GGAAACTCCCAGAGGAGCATTCA
chr6	32493577	32493600	+	0.469297637939453	0.60198443252363	Plxna4	ATCTTCCGCTTCTGGCCCTTGGA
chr6	32494248	32494271	+	0.573372077941894	0.588352289749623	Plxna4	TTTGTAGTCTATAAGCAGCATCT
chr6	32945180	32945203	+	0.553674621582031	0.786018223207334	Chchd3	CCGAAGGACAGCTCTGGTCAGCT
chr6	32945225	32945248	+	0.45634220123291	0.487092193583635	Chchd3	TCTTTCTAGGTCCCTTGCTTGCT
chr6	32945231	32945254	+	0.544654312133789	0.566236046990762	Chchd3	TAGGTCCCTTGCTTGCTTAAGGC
chr6	33254141	33254164	+	0.471453552246094	0.696611499961006	Exoc4	CTGCAAGATGCTGCTGCATTGCA
chr6	33273654	33273677	+	0.476341209411621	0.540331817317649	Exoc4	TTGTCCTTTCTAGGTGTCAGCAG
chr6	33273664	33273687	+	0.641173324584961	0.612101040787647	Exoc4	TAGGTGTCAGCAGTGGAGTCCCT
chr6	33282204	33282227	+	0.670432357788086	0.553385553388052	Exoc4	TTGCTTTCCCCACAGTTCTCATG
chr6	33282212	33282235	+	0.611253929138184	0.725888021234974	Exoc4	CCCACAGTTCTCATGGCAAAGAT
chr6	33282264	33282287	+	0.73202522277832	0.687389473158439	Exoc4	AAACATCCCTACTCCACGCAAAT
chr6	33309137	33309160	+	0.381191139221191	0.717706469385824	Exoc4	CTTTGCAGTGAGGGAGATGAACC
chr6	33309216	33309239	+	0.184142684936523	0.599068534379411	Exoc4	ATGGGAATTCTTATTCAGGGCCT
chr6	33324710	33324733	+	0.764085388183594	0.653090059313682	Exoc4	TCCACAGGTTACTCCTAGAACTG
chr6	33452937	33452960	+	0.313367309570313	0.722865839082367	Exoc4	CAGCATGTTTTCTGCAGTGTTAC
chr6	33452949	33452972	+	0.685664978027344	0.589549881419457	Exoc4	TGCAGTGTTACCTGATCCCTGAG
chr6	33556902	33556925	+	0.0181147623062134	0.592253154328832	Exoc4	ATTTTTCCTTGAAGGAGGTCCTG
chr6	33556909	33556932	+	0.646798934936523	0.787532206743165	Exoc4	CTTGAAGGAGGTCCTGATGACAA
chr6	33734885	33734908	+	0.545627822875977	0.583095130488588	Exoc4	TCTGTTTGTCTTCCAGATTTATT
chr6	33734969	33734992	+	0.627855911254883	0.618628268525817	Exoc4	TTACCGTGTATATCAAGAGCATC
chr6	33792605	33792628	+	0.702434158325195	0.875358036549878	Exoc4	CAGAGCACAATCATCGTGGAGAA
chr6	34020419	34020442	+	0.680750885009766	0.706099743429617	Lrguk	AAACCACCCCAAAATCTCAAGGT
chr6	34025778	34025801	+	0.0203101444244385	0.545609556914343	Lrguk	TCTTTTTGTCACCAGAAGGTGGA
chr6	34025807	34025830	+	0.51137134552002	0.73372188755329	Lrguk	CTCCAACCTGATTTCCGAGATGT
chr6	34025822	34025845	+	0.76468879699707	0.857017176096039	Lrguk	CGAGATGTATGACCTGTCAGCGT
chr6	34050636	34050659	+	0.282107105255127	0.563763672024357	Lrguk	TAATTCTGGAAAAGGTTTTTGCA
chr6	34063299	34063322	+	0.600128402709961	0.562511788933094	Lrguk	TATGACTTCAGGGCCTGTCACAC
chr6	34063371	34063394	+	0.0577282905578613	0.593960932038886	Lrguk	ATTTCCCAAGAAGTTTTTGACGA
chr6	34063376	34063399	+	0.251907711029053	0.831358808467075	Lrguk	CCAAGAAGTTTTTGACGAAATGC
chr6	34067097	34067120	+	0.382999114990234	0.600634509371306	Lrguk	TAATTCCAGGGGAAATTTATTTT
chr6	34078716	34078739	+	0.575348472595215	0.770626946624201	Lrguk	CTGGAAGTGCAGACTCAAGCAGT
chr6	34079641	34079664	+	0.673525924682617	0.74785675608161	Lrguk	CAGCTCAGGATGGAGACCCCAGT
chr6	34140246	34140269	+	0.581191253662109	0.711789740354647	Slc35b4	GTAAATACTGTACTTACCTAGTA
chr6	34143314	34143337	+	0.48895450592041	0.626784459495242	Slc35b4	TTCAAAATGATAATTCCTAGAAT
chr6	34287538	34287561	+	0.699240570068359	0.68796239643653	Akr1b1	ACCAAACCTTCATCCACTAGTTG
chr6	34288941	34288964	+	0.642485885620117	0.61243847193983	Akr1b1	ACCATGCTCTTGTCATGGAACGT
chr6	34289713	34289736	+	0.386169052124023	0.661389697831723	Akr1b1	ACGGCCTCAGTCACCTGGCCAGG
chr6	34333177	34333200	+	0.621887855529785	0.539698925437221	Akr1b8	TATTGCCTTTCAGTCTCCCCCAA
chr6	34333188	34333211	+	0.897571411132812	0.749122014106458	Akr1b8	AGTCTCCCCCAAACCAAGTCAAA
chr6	34334441	34334464	+	0.787752685546875	0.752490458562459	Akr1b8	AGAAGACCCTCACGGATCTGAAG
chr6	34340648	34340671	+	0.735197525024414	0.582841665187575	Akr1b8	TCTTGCAGGTTGAGTGTCATCCT
chr6	34364592	34364615	+	0.442081298828125	0.787208421202803	Akr1b10	CTATTGCCTTTCAGTCTCCCCCA
chr6	34364604	34364627	+	0.785627365112305	0.655855363865623	Akr1b10	AGTCTCCCCCAGCTAAAGTCAGG
chr6	34369315	34369338	+	0.759746017456055	0.599674193125383	Akr1b10	TCTTGCAGGTCGAGTGTCACCCT
chr6	34392241	34392264	+	0.594224433898926	0.485091798026852	Akr1b7	TATTGCCTTTCAGTCTTCCCCAG
chr6	34392252	34392275	+	0.735909423828125	0.646263393287528	Akr1b7	AGTCTTCCCCAGGCCAAGTCAAG
chr6	34394207	34394230	+	0.512657432556152	0.611238747567551	Akr1b7	TCATTTACAGGCTGGGAATGCGT
chr6	34396334	34396357	+	0.746666946411133	0.595970816036456	Akr1b7	TCTTGCAGATTGAGAGCCACCCT
chr6	34686413	34686436	+	0.640149230957031	0.656947643324623	Cald1	GTCACAGGGACAGACCCAAGTGT
chr6	34686478	34686501	+	0.624456176757813	0.646425221168901	Cald1	GGCCACAGATAATATGGCCCGTG
chr6	34770811	34770834	+	0.698396301269531	0.630659940681016	Agbl3	TCCAGAATGGACTCCCTTTGTCC
chr6	34776140	34776163	+	0.830067901611328	0.899429443652853	Agbl3	CAGGTCACTAATACCCAAGCAGA
chr6	34776346	34776369	+	0.481626434326172	0.55474691610918	Agbl3	TCTTACGTGGACATTTCAGTTTC
chr6	34776363	34776386	+	0.770700607299805	0.734862867833589	Agbl3	AGTTTCCACACAGCCAGGATACG
chr6	34776369	34776392	+	0.816553268432617	0.825749972991438	Agbl3	CACACAGCCAGGATACGTGCTAC
chr6	34776692	34776715	+	0.559979209899902	0.679318085444935	Agbl3	ATCTTCAAGGTGGTACCCATGCT
chr6	34776809	34776832	+	0.460478782653809	0.748754792858074	Agbl3	CCTTCTGTTTGGTATACAAGGAA
chr6	34780367	34780390	+	0.680411605834961	0.622952181041382	Agbl3	TTCTTCATAGGTTAATGGAGAAA
chr6	34780447	34780470	+	0.697347412109375	0.733603486347899	Agbl3	ATGTATGGTTGTGATGGTAGCAG
chr6	34780514	34780537	+	0.698287124633789	0.821160578982073	Agbl3	CACTCATGCTGAGCAAAAATTGC
chr6	34789771	34789794	+	0.578578758239746	0.629125496815863	Agbl3	CTTCTCAGCTTGCAAGTTTAACG
chr6	34791341	34791364	+	0.579442520141602	0.696161967254701	Agbl3	GGCACAAAAGATTTAGAGTCGAT
chr6	34791641	34791664	+	0.616037635803223	0.593020210687903	Agbl3	TTAGTATTATCAGTGCTTGAAAG
chr6	34797151	34797174	+	0.700916137695312	0.788793578398368	Agbl3	CGGTGATTCTCAGGAGGAACCAC
chr6	34799943	34799966	+	0.24725378036499	0.604219902221249	Agbl3	TTGTTTTAGTAGTCGAGGCTCTG
chr6	34849687	34849710	+	0.500806045532227	0.777944363459486	Tmem140	CCGAGCTGGACGTGCTGGGCATT
chr6	34852507	34852530	+	0.798758850097656	0.662075518133539	Cyren	AGCTTCATTCATGCAGTACACGG
chr6	34853549	34853572	+	0.546466941833496	0.539542832340631	Cyren	TCTCATCCACAGGGGCTGTCATC
chr6	34881473	34881496	+	0.438408432006836	0.567503785925989	Wdr91	TTGGCTGAACTCTGAGCCTGAGG
chr6	34883599	34883622	+	0.602838134765625	0.504417122461569	Wdr91	TTCTTGGACCTGGTTGGTCCTCT
chr6	34886338	34886361	+	0.513440895080566	0.696569976173842	Wdr91	AGTTTGTTGATGGTAGGTCGATA
chr6	34909952	34909975	+	0.681684341430664	0.669512561696732	Stra8	TTCAGGACAGTCCCCCTGAGTGG
chr6	34931897	34931920	+	0.623038558959961	0.609145469558046	Slc23a4	TCCTCACCTGGGTAAGGGAAGCG
chr6	34933796	34933819	+	0.618801536560059	0.578936540664413	Slc23a4	TCGGAGAATACTTACAGGGCAGA
chr6	34936477	34936500	+	0.569726219177246	0.791998611542872	Slc23a4	CAGGCAGGAAGAGAGAGCATGGC
chr6	35028389	35028412	+	0.714597320556641	0.736420958983309	Cnot4	GAGTGACATCAAAGGGGTCAAAC
chr6	35045531	35045554	+	0.1313791847229	0.791974001911582	Cnot4	CTCTTTTGTGAAGCTGGCTGCCT
chr6	35054998	35055021	+	0.0152796447277069	0.539212249335534	Cnot4	TATTTTCTGAGATTTTCTGTTTT
chr6	35055005	35055028	+	0.0126799881458282	0.462601736895958	Cnot4	TGAGATTTTCTGTTTTCTTTCAT
chr6	35055015	35055038	+	0.0114511382579803	0.470067562182374	Cnot4	TGTTTTCTTTCATTTTGTTTCTG
chr6	35055022	35055045	+	0.0113495028018951	0.398051516114836	Cnot4	TTTCATTTTGTTTCTGTTTTTTC
chr6	35055026	35055049	+	0.0111468291282654	0.474832455181502	Cnot4	ATTTTGTTTCTGTTTTTTCTCAT
chr6	35055036	35055059	+	0.0111279010772705	0.494967886479718	Cnot4	TGTTTTTTCTCATTCTTTATCCT
chr6	35055045	35055068	+	0.141437635421753	0.505678308526843	Cnot4	TCATTCTTTATCCTTTGTAATTC
chr6	35056900	35056923	+	0.687139129638672	0.609803898172077	Cnot4	TACATGCAGGACAAAGCCCATTC
chr6	35165555	35165578	+	0.802359313964844	0.634405920725672	Nup205	TAGGAGAGCATCAGCAGCCACAT
chr6	35165581	35165604	+	0.628795280456543	0.778861651484506	Nup205	CCTGGCCTCACCAGGGGATTGGT
chr6	35166018	35166041	+	0.387079124450684	0.420860228393565	Nup205	TTTTCCTTGCAGTCCAGAGCTGG
chr6	35166023	35166046	+	0.449160232543945	0.701175533973566	Nup205	CTTGCAGTCCAGAGCTGGTTTCC
chr6	35166045	35166068	+	0.713864517211914	0.815615173749975	Nup205	CATGACAACACGCTTTACAGATG
chr6	35166794	35166817	+	0.57414966583252	0.588510013317507	Nup205	TGATCTCATCAAGGAGTGCAGGC
chr6	35168806	35168829	+	0.85074821472168	0.690716667867433	Nup205	AGATATGATTCACCACCTTCCAC
chr6	35168854	35168877	+	0.561816024780273	0.64302619464889	Nup205	GACAATTCACTCTCGCCTCCAGG
chr6	35171321	35171344	+	0.665356979370117	0.57122166795481	Nup205	TGTGTTCTGAATCTGTAGCCCTG
chr6	35173684	35173707	+	0.791894454956055	0.715652206733055	Nup205	ATCTGGAGCTTGCGCTAGAATAC
chr6	35175759	35175782	+	0.102966899871826	0.663436083796585	Nup205	CTTAATTTCAGGTTGTCTTGTCA
chr6	35175768	35175791	+	0.648725051879883	0.729544153269332	Nup205	AGGTTGTCTTGTCAAAGTTTGTT
chr6	35176781	35176804	+	0.0605476760864258	0.484839872051812	Nup205	TTTTTAGTTGAAAACATACAGGG
chr6	35176825	35176848	+	0.345940017700195	0.762319735119382	Nup205	CTGGGAGCATTTCTTTCATTCCT
chr6	35176838	35176861	+	0.406723518371582	0.4690634994859	Nup205	TTTCATTCCTTATTGCTCTACCA
chr6	35176842	35176865	+	0.403878440856934	0.598622156682753	Nup205	ATTCCTTATTGCTCTACCATGAG
chr6	35176965	35176988	+	0.824070129394531	0.672737851365921	Nup205	TCCAGCTGACATCTACTATCATT
chr6	35180884	35180907	+	0.492714881896973	0.503670838178058	Nup205	TTCTTTCTTCCAGATACTGCAGA
chr6	35180891	35180914	+	0.680835342407227	0.576227693860384	Nup205	TTCCAGATACTGCAGACAGTCAG
chr6	35182428	35182451	+	0.671058349609375	0.647540058552607	Nup205	TCCGATTCCGTACAAGAGCTTAC
chr6	35185009	35185032	+	0.592239570617676	0.795685090875378	Nup205	CTCTAGTGGGAAGTCGCTGAGGT
chr6	35187749	35187772	+	0.585471000671387	0.547872460966607	Nup205	TTTGGGGTTACAGGAAAGAAACA
chr6	35187839	35187862	+	0.534544143676758	0.624283576311912	Nup205	ATGGACCTTCTGAGAGAGAGTCA
chr6	35189653	35189676	+	0.806393508911133	0.639257969507423	Nup205	TTCTGAAGGTATCTGTATCATGG
chr6	35191234	35191257	+	0.135241670608521	0.523128029107104	Nup205	TGTCTTTTATGACTTCAGAGTGT
chr6	35191991	35192014	+	0.0659311580657959	0.643454793662906	Nup205	CTTTTGGTTCCATGTAGGAGTGT
chr6	35196614	35196637	+	0.579469223022461	0.743694812164603	Nup205	ATTAGGTGATATATCAGTTATGT
chr6	35196694	35196717	+	0.248411521911621	0.571426813134531	Nup205	TTATTTTCCCAGTTGCAACATCT
chr6	35196702	35196725	+	0.675185089111328	0.805897904687452	Nup205	CCAGTTGCAACATCTACCTTTCT
chr6	35201453	35201476	+	0.632841987609863	0.672855503483365	Nup205	TAGTGCGTCGAAAAATTCTAAGC
chr6	35202097	35202120	+	0.0109218943119049	0.563437657808124	Nup205	TCTTTTTCACTAATTATTTAGCT
chr6	35202105	35202128	+	0.232085590362549	0.659262086736623	Nup205	ACTAATTATTTAGCTTCTTCATA
chr6	35202707	35202730	+	0.145622711181641	0.709602625870783	Nup205	AATATTTATGGCTTTAGGAAATC
chr6	35237342	35237365	+	0.305639305114746	0.678283153593846	Stmp1	AGCTTGGATTTACTTTGGGCAAC
chr6	35238075	35238098	+	0.0112131237983704	0.454824518309563	Stmp1	TTTTTTTCCTCTTTAAAGATGCC
chr6	35238083	35238106	+	0.530500984191895	0.801423653609729	Stmp1	CTCTTTAAAGATGCCAAACCTGG
chr6	35253388	35253411	+	0.635020904541016	0.71822645206059	Slc13a4	AAAGAAAGAATCCCAGCCAGGGA
chr6	35260156	35260179	+	0.563828811645508	0.699263764252184	Slc13a4	ATAGAGGGTTCAGTTACCTGTGA
chr6	35290625	35290648	+	0.51291690826416	0.572494752527331	Fam180a	TTGAGGATTCCAGGGTGGTTTGC
chr6	35498853	35498876	+	0.728474731445312	0.678418689379324	Mtpn	ACGCAGGAAACATGACCCTCATA
chr6	35499635	35499658	+	0.678196105957031	0.76147840198423	Mtpn	AGCAGCAGAAATTCCAGGATTTC
chr6	35499658	35499681	+	0.806673355102539	0.712728728799176	Mtpn	AAGCTGTCCACAATCTGCAGCAT
chr6	35516516	35516539	+	0.57377758026123	0.678815937590464	Mtpn	AGGGCCCACATGAACTCCTTGTC
chr6	36500284	36500307	+	0.625734443664551	0.860221637352892	Chrm2	CATTAAAGTCAACCGCCACCTTC
chr6	36500369	36500392	+	0.938667373657227	0.633968474962383	Chrm2	TCCATGAACTTGTATACCCTCTA
chr6	36500596	36500619	+	0.334483261108398	0.632168832551194	Chrm2	CTTCATCCTCTGGGCCCCAGCCA
chr6	36500689	36500712	+	0.504906044006348	0.769039626476818	Chrm2	CAACGCTGCCGTCACCTTTGGCA
chr6	36500729	36500752	+	0.571746673583984	0.563410929919533	Chrm2	TATCTGCCTGTCATCATCATGAC
chr6	36721331	36721354	+	0.454978523254395	0.486485462769631	Ptn	TCTTTCTTCCCGGCCTCAGCAGT
chr6	36721337	36721360	+	0.672993011474609	0.594191053425601	Ptn	TTCCCGGCCTCAGCAGTGTCCAC
chr6	36721407	36721430	+	0.597751731872559	0.595652138701162	Ptn	TACGTTGCTGCTGATATTGCTGG
chr6	36977149	36977172	+	0.716036834716797	0.558768203964617	Dgki	TCCGTGCCCCCCAACTTGCAGGG
chr6	36989891	36989914	+	0.738454208374023	0.779328267962157	Dgki	CCCAAGGCATTGTGCCAGCACAA
chr6	36998167	36998190	+	0.422589950561523	0.677886545096803	Dgki	GAAAACGACTATTGAATTTCTCT
chr6	37009844	37009867	+	0.642306137084961	0.5243781723918	Dgki	TCTCTACGTGGAGGTTCCAGCGA
chr6	37027095	37027118	+	0.273189430236816	0.800781046117319	Dgki	CAGACTTACGCATCTTTTGGCCC
chr6	37034304	37034327	+	0.540442504882813	0.692856365453012	Dgki	CCCCACTCTTTGGGTTCACAAAG
chr6	37034913	37034936	+	0.133875694274902	0.621142104017972	Dgki	CTTTTAAAACTTGTCCTCTTCTT
chr6	37040841	37040864	+	0.317431182861328	0.530094347531756	Dgki	TTCACCTTAATGATCCAGGTGGG
chr6	37064586	37064609	+	0.6314599609375	0.781790381954176	Dgki	CCTCCTGCCGCCTCCTGTGGACC
chr6	37276566	37276589	+	0.400701446533203	0.65906417318002	Dgki	TGTCCGGCGGCCGCGGGCTCCTC
chr6	37331691	37331714	+	0.785163192749023	0.602923163408884	Creb3l2	TCCAGGCTGTCCATGTATTCTTT
chr6	37331715	37331738	+	0.104091148376465	0.389316953828022	Creb3l2	TTCTTTCTCCTGCTTTCTTGGGC
chr6	37331722	37331745	+	0.444386100769043	0.536402684989852	Creb3l2	TCCTGCTTTCTTGGGCAGAAATC
chr6	37332594	37332617	+	0.104107275009155	0.466497134628106	Creb3l2	TCCGGATTTTCTTCAGGGCCTTC
chr6	37332605	37332628	+	0.710169830322266	0.593577013779544	Creb3l2	TTCAGGGCCTTCTCCTCAGATTT
chr6	37339300	37339323	+	0.637683143615723	0.712226426549545	Creb3l2	GGGGAGAAGTTTAAGAACTGATC
chr6	37340938	37340961	+	0.660484237670898	0.756291205597639	Creb3l2	AAAAGGAGTGGAAATGGCTGTGA
chr6	37356726	37356749	+	0.0162099528312683	0.660762364598662	Creb3l2	CTTGCTCTCAGCTTTTTTACCGT
chr6	37512956	37512979	+	0.37682014465332	0.464495044399171	Akr1d1	TTTGCAGTTATGGAATACAGAGC
chr6	37513430	37513453	+	0.613466644287109	0.677842137172066	Akr1d1	ATCCCCATCAACAGGAGACGACT
chr6	37513550	37513573	+	0.749499206542969	0.734255496234453	Akr1d1	CATCTATAGATACACTGTTTACT
chr6	37516746	37516769	+	0.552471961975098	0.695749380179479	Akr1d1	AACGATGCTTGCAGGGACCCTCC
chr6	37516918	37516941	+	0.628697967529297	0.811180623712612	Akr1d1	CTCTGTCTATTGAAACACAGCAT
chr6	37531409	37531432	+	0.649326705932617	0.771198815617246	Akr1d1	CCTACAGGCATTGGAAGCTTGCA
chr6	37877614	37877637	+	0.513208618164062	0.710061581724834	Trim24	CATCCTGTGTTCGTCCCATGGAT
chr6	37880463	37880486	+	0.445101928710938	0.773154516834641	Trim24	CCAGTTGGAGTCATTCGATGCCC
chr6	37892078	37892101	+	0.0196871018409729	0.50768395191397	Trim24	TGCTTTCTGTTGTTTTTACAGAG
chr6	37892085	37892108	+	0.0944323825836182	0.546065141024381	Trim24	TGTTGTTTTTACAGAGGCAGTTG
chr6	37896303	37896326	+	0.445480422973633	0.654800118639055	Trim24	TTCAGGTATCAATTTATAGAAGA
chr6	37896334	37896357	+	0.809281005859375	0.732542733896444	Trim24	AGAATCAAAAAGTGATCATAGAT
chr6	37904439	37904462	+	0.248725509643555	0.492885825911555	Trim24	TCCCTTTCATTTCGTTTTCAGGA
chr6	37904447	37904470	+	0.0434822845458984	0.553545750576121	Trim24	ATTTCGTTTTCAGGATAATTGAA
chr6	37904452	37904475	+	0.18038932800293	0.672244089546921	Trim24	GTTTTCAGGATAATTGAAATAAA
chr6	37904458	37904481	+	0.763762741088867	0.708426338204979	Trim24	AGGATAATTGAAATAAATCAAAA
chr6	37908286	37908309	+	0.662565994262695	0.686126138676943	Trim24	AGAGTCTTGCAAAGGACCATCGA
chr6	37908350	37908373	+	0.497213363647461	0.552570001062904	Trim24	TAAGCAGTTAGAGCACGTCATGC
chr6	37908380	37908403	+	0.44213306427002	0.60991924055473	Trim24	TAAATGGGCTGTTTCCAGTGGCA
chr6	37908395	37908418	+	0.736778182983398	0.822295795234942	Trim24	CAGTGGCAGCAGCACAGCCTTGC
chr6	37920330	37920353	+	0.649165420532227	0.474067987106956	Trim24	TCTCTGCTTCCTTCTAGATTACA
chr6	37920423	37920446	+	0.580570220947266	0.687661060777103	Trim24	ACTGTGATCCTAGTTTCTGGGCT
chr6	37920440	37920463	+	0.495719833374023	0.624714284802842	Trim24	TGGGCTCAAAATATTATCAACTT
chr6	37922446	37922469	+	0.0544395351409912	0.535631748266939	Trim24	TTTAATTAGGTTCTTTAGTAATC
chr6	37926146	37926169	+	0.0179919981956482	0.460237177495166	Trim24	TTTTTTCTAGCATCCGCCACCAC
chr6	37926153	37926176	+	0.698568115234375	0.628220835871965	Trim24	TAGCATCCGCCACCACGCTTAAT
chr6	37926184	37926207	+	0.7603759765625	0.776189252830118	Trim24	AGAATCACAGCCCTAAGCCCAAT
chr6	37930416	37930439	+	0.55752685546875	0.519933118575881	Trim24	TTCTCTCGGAAGATTGATTGTTC
chr6	37993964	37993987	+	0.744945373535156	0.805602201359492	Svopl	CCCGAGGGTGCTGATGATCATGG
chr6	37999917	37999940	+	0.669414596557617	0.752710978993366	Svopl	AAAAGCATCACCTTGAAGGCCAT
chr6	38048799	38048822	+	0.789337921142578	0.652842147225976	Atp6v0a4	TGAACATAGGCTGGACACTCCAA
chr6	38053729	38053752	+	0.583049697875977	0.823095949780865	Atp6v0a4	CACTTCTGTCATGATGGGAATCA
chr6	38059878	38059901	+	0.829005813598633	0.677871678887105	Atp6v0a4	AGCCTGAGCTGTTCTCCTTGGTA
chr6	38062936	38062959	+	0.623127403259277	0.65821091447742	Atp6v0a4	ACTGAACTTCAAGTACACGTTTC
chr6	38062959	38062982	+	0.788248748779297	0.847625180047418	Atp6v0a4	CCCGGCAAACTCTCCACAGCAGC
chr6	38064874	38064897	+	0.59982551574707	0.774675835271086	Atp6v0a4	CAGTCATGAAGGCAGGTATGGTT
chr6	38065569	38065592	+	0.49261417388916	0.594336318073146	Atp6v0a4	TTTAGGAGGTATTTGAGCTCTGT
chr6	38069353	38069376	+	0.759633407592773	0.822379325302747	Atp6v0a4	CCGAGGGAGAGGGGTCTCAGCAT
chr6	38091535	38091558	+	0.719108047485352	0.81415628299372	Tmem213	CCTGCAGAAACCAGCAGCAGCAA
chr6	38160933	38160956	+	0.541203804016113	0.754766177223485	D630045J12Rik	CTCACTTCAAAGAGAGCTGTCAC
chr6	38160966	38160989	+	0.467959785461426	0.546613808915569	D630045J12Rik	TCAATGCTCTGAGTGAAGTTGCA
chr6	38171970	38171993	+	0.743490753173828	0.776229844785919	D630045J12Rik	AGAGAAAGCTGAGGTAAGATGAA
chr6	38172467	38172490	+	0.6296630859375	0.734532290907278	D630045J12Rik	CAGCTGGAAAGGATGGACTGTTT
chr6	38172712	38172735	+	0.757058792114258	0.827011808851812	D630045J12Rik	CACAGCCCCACAGGTCTGGAAGA
chr6	38173383	38173406	+	0.717722625732422	0.640272181260573	D630045J12Rik	TGCGCCCTCTGTTACAGAAGCTA
chr6	38173449	38173472	+	0.784747695922852	0.646301367559641	D630045J12Rik	TATAGGATGAAGCACCGAATTCC
chr6	38173650	38173673	+	0.506627540588379	0.862083885433267	D630045J12Rik	CTGGGGTGGCTCTGGTGGACTCG
chr6	38274968	38274991	+	0.550150604248047	0.690655775858514	Zc3hav1l	AGGACTTGGACGTTGATAGGTGT
chr6	38302268	38302291	+	0.256605854034424	0.573520132048001	Zc3hav1	TTGAAATTGATCCGATGTTTTTC
chr6	38306088	38306111	+	0.493423690795898	0.71372992546782	Zc3hav1	AATTTGGGGATCACAATAGGCCC
chr6	38308737	38308760	+	0.532632751464844	0.637942442394323	Zc3hav1	CTTCAGGCCATGATCATCCATCC
chr6	38309313	38309336	+	0.486330718994141	0.698182659032072	Zc3hav1	CTCCAGTGACTGCTGATTTTATG
chr6	38309377	38309400	+	0.497385101318359	0.684186412610515	Zc3hav1	ATCCATAATTTGACTAAAGCCAT
chr6	38309443	38309466	+	0.397844352722168	0.577345415070484	Zc3hav1	TTCATATTTACTATGCAGGAATG
chr6	38309560	38309583	+	0.628781967163086	0.587549302477371	Zc3hav1	TTCCAGACCGTTGTCTGTGGCCC
chr6	38309720	38309743	+	0.510222396850586	0.65684193458845	Zc3hav1	ATGGCCCCAGCTTCATTTCTTTG
chr6	38309739	38309762	+	0.586260223388672	0.545632568277101	Zc3hav1	TTTGTGCCGCAACGAGAGGAAAG
chr6	38359111	38359134	+	0.427910919189453	0.659340795919516	Ift56	GCAGAGAGATTTCACTGGCGCCA
chr6	38359124	38359147	+	0.636493682861328	0.723429910043301	Ift56	ACTGGCGCCATTACCCTATTGGA
chr6	38362431	38362454	+	0.882203826904297	0.733694672220659	Ift56	ACCTGGGTGACTACAAGAGAGCT
chr6	38364529	38364552	+	0.745536270141602	0.747562295056484	Ift56	AGGAATATGAAAATGCAACGAAG
chr6	38364607	38364630	+	0.614875984191894	0.653464852978688	Ift56	TTGGGATGTATAAACAAGCAGAA
chr6	38366908	38366931	+	0.663784866333008	0.703554546614659	Ift56	CCCCCCAGCTCCAAAAAGCCGGC
chr6	38368341	38368364	+	0.341672325134277	0.517932195389133	Ift56	TCACAATTATAGTTTAATGATGA
chr6	38368384	38368407	+	0.592013473510742	0.702259715752525	Ift56	ATCAGAATCTTCAGGATATCAAG
chr6	38372102	38372125	+	0.552292747497559	0.65269151276944	Ift56	GCCTTTATAACGGCAAAGCAGCT
chr6	38375202	38375225	+	0.0117997944355011	0.628636488480995	Ift56	CTTTTTATTTTTCAGGCAGAGCT
chr6	38375215	38375238	+	0.764700775146484	0.662816640371567	Ift56	AGGCAGAGCTCAAAAGCTTGATG
chr6	38377990	38378013	+	0.621070327758789	0.813795635755304	Ift56	CGAGGAGGCGAAGGGGCTTTGCA
chr6	38381412	38381435	+	0.607476234436035	0.844697559689719	Ift56	CCAGGAGTATATCCTCAAGGGAG
chr6	38382904	38382927	+	0.747404327392578	0.822550971168058	Ift56	CAGTTGGTAGGAGGATCAGCTAG
chr6	38386334	38386357	+	0.483710784912109	0.631335016981822	Ift56	TCAATCCCATTTTAGATACAATA
chr6	38417371	38417394	+	0.392685127258301	0.75031776145647	Ubn2	CCATTTCCTTTGAATCAGAAGAA
chr6	38417378	38417401	+	0.476433067321777	0.739727048597972	Ubn2	CTTTGAATCAGAAGAAACTTGTT
chr6	38438517	38438540	+	0.644554748535156	0.720897116496371	Ubn2	ACAGATAACCAAAAGCACAAGCC
chr6	38440480	38440503	+	0.532184600830078	0.673200800168113	Ubn2	CTTCACAGAGTTGTGGCTCTCAA
chr6	38440551	38440574	+	0.670593414306641	0.645119325656076	Ubn2	TCTGGCTGCCATGATACGGAAAT
chr6	38440577	38440600	+	0.736122512817383	0.698635783903512	Ubn2	AAAAAGAGAAGGATGCATTGAAG
chr6	38440763	38440786	+	0.620211715698242	0.74190553458773	Ubn2	AGGAAGCTGAAAATGCCCTAGAG
chr6	38447072	38447095	+	0.51425594329834	0.650013126932887	Ubn2	TTATGTTTCTCTAGGCTGCCAAA
chr6	38447081	38447104	+	0.382077293395996	0.63269707111225	Ubn2	TCTAGGCTGCCAAACTTTTTGAT
chr6	38459428	38459451	+	0.321058311462402	0.656905863627981	Ubn2	AATTTTCAGGTTGCAAGCAGATG
chr6	38459435	38459458	+	0.798092575073242	0.720064510072831	Ubn2	AGGTTGCAAGCAGATGAAGAACG
chr6	38461006	38461029	+	0.122630920410156	0.819155060402381	Ubn2	CAGAATGCTTTTTAAGGAAAGCC
chr6	38467482	38467505	+	0.538294944763184	0.42831963523627	Ubn2	TTTCCCCTCAGCCTCACTGGATC
chr6	38467486	38467509	+	0.753888244628906	0.796334621527656	Ubn2	CCCTCAGCCTCACTGGATCTTGT
chr6	38467758	38467781	+	0.497016143798828	0.615381399472127	Ubn2	TTCAGGCCTTATTGCTGGTTCTT
chr6	38467803	38467826	+	0.495966377258301	0.775446083976181	Ubn2	CTTAGAACCTTTGCCAGCCAGGC
chr6	38545827	38545850	+	0.568777236938477	0.686993373965843	Luc7l2	AGAAAGGCCCCGCATTCGCCGAG
chr6	38547434	38547457	+	0.786391220092773	0.648966500333779	Luc7l2	TATATTACAGGAGATACTACTCG
chr6	38561967	38561990	+	0.587510108947754	0.471052828866286	Luc7l2	TTTCCTAGAGAATGGATCTTGGA
chr6	38561971	38561994	+	0.57479621887207	0.806335645786577	Luc7l2	CTAGAGAATGGATCTTGGAGAAT
chr6	38566107	38566130	+	0.551756286621094	0.605230527049853	Luc7l2	TAGGCCATGGATCATCTGCAGTC
chr6	38568219	38568242	+	0.590099449157715	0.626922084610875	Luc7l2	TAGGCAGAGCGTGTTCATGAGTT
chr6	38569539	38569562	+	0.0781608152389526	0.568907594762797	Luc7l2	TTCCTTTTGTTTAGGAAGTTTAT
chr6	38613339	38613362	+	0.450063819885254	0.562954956479634	Klrg2	TTGCCATCTATGCCTGCGCGCTG
chr6	38706930	38706953	+	0.691726531982422	0.746668794047434	Hipk2	CATCCGCACTGAGTAGCCAGCGT
chr6	38714273	38714296	+	0.733597412109375	0.820220533829744	Hipk2	CCTGGTGCCTGCCACTCACCTGG
chr6	38720072	38720095	+	0.931835098266602	0.746160122816043	Hipk2	AATGGGAGTGACTCTCTTATCAG
chr6	38722636	38722659	+	0.40115104675293	0.5063710213321	Hipk2	TTGCTTCCTTTGACTTAATTCCC
chr6	38724377	38724400	+	0.493973999023438	0.720160799768532	Hipk2	CTACCTTTAGCCTCCACAAAGGA
chr6	38795286	38795309	+	0.706833343505859	0.641254118254024	Hipk2	TGGTTTGAGGTCAGCATGGATAA
chr6	38795329	38795352	+	0.536495399475098	0.691874386916419	Hipk2	ATCAGGGCTGTGGCTACCTGCTG
chr6	38795404	38795427	+	0.590838203430176	0.723666707445718	Hipk2	AGAAAGTCATAAAGGTTCTGCTC
chr6	38795601	38795624	+	0.570064735412598	0.600329450070214	Hipk2	ATTGGTGCCCCGTTTCCAGCACT
chr6	38795617	38795640	+	0.554514045715332	0.725546882827853	Hipk2	CAGCACTTGACCACTTGCCCAAA
chr6	38925494	38925517	+	0.445815544128418	0.597489886400184	Tbxas1	TCAAGACTGGAGAAGTTGGGCAT
chr6	38928805	38928828	+	0.164769706726074	0.739709096460186	Tbxas1	CTCCAGGGTTTTTGGGAGAGCCA
chr6	38959090	38959113	+	0.706130752563477	0.735369482886402	Tbxas1	AGAGCCAGACATGATCAAGCAGG
chr6	38978180	38978203	+	0.54203800201416	0.703160212068819	Tbxas1	ATCAGGCCTCAGGTCTGGAACCC
chr6	38997961	38997984	+	0.790933609008789	0.588048554403885	Tbxas1	TATGTCCACAGGTGTTACTGCTG
chr6	38999893	38999916	+	0.529426460266113	0.574892655364116	Tbxas1	TCTTTCAAGTATCATTTCCATCC
chr6	38999899	38999922	+	0.587254180908203	0.679379858865061	Tbxas1	AAGTATCATTTCCATCCATAATG
chr6	38999911	38999934	+	0.492601585388184	0.697162298500239	Tbxas1	CATCCATAATGGTCCCATTGGCC
chr6	39004559	39004582	+	0.546617889404297	0.505036598051014	Tbxas1	TCTTTCCTCCTCAGAGGCGGAGA
chr6	39004565	39004588	+	0.642522430419922	0.733515670951487	Tbxas1	CTCCTCAGAGGCGGAGAGACTTC
chr6	39004732	39004755	+	0.446284370422363	0.654440994299023	Tbxas1	ACTGTGGATGAAATTGTGGGCCA
chr6	39070622	39070645	+	0.819821701049805	0.638588313184313	Parp12	TGATAGTGCCATACACAAGGTTT
chr6	39073499	39073522	+	0.469719390869141	0.721758452421091	Parp12	CAGCCTGGAACTTCAAGGTGGCT
chr6	39073569	39073592	+	0.631340026855469	0.812143704815673	Parp12	CACGTCACTGCTGCTGATGGTGG
chr6	39077171	39077194	+	0.740523834228516	0.653929630158065	Parp12	ACCATACTTACTTGTCGTCCATA
chr6	39079482	39079505	+	0.46668773651123	0.620996740511503	Parp12	CTTCTCTTACCTGTCTTTACTGG
chr6	39088432	39088455	+	0.685035247802734	0.819380367112441	Parp12	CATTAGCCTTACCAGAACTCCCC
chr6	39088577	39088600	+	0.65290771484375	0.683032218936729	Parp12	CAACTGCTCCAGACTCTCAGAGT
chr6	39125981	39126004	+	0.785576324462891	0.711354029841029	Kdm7a	ACTATCTGCTGTATAAAGACTTC
chr6	39126268	39126291	+	0.657451019287109	0.510506533591978	Kdm7a	GCTCTCCACTCAGGTACTGTGGA
chr6	39126320	39126343	+	0.512613334655762	0.75173264995007	Kdm7a	CATTCAGTTTAGAGCTCAGTAGG
chr6	39128294	39128317	+	0.384128761291504	0.693103212410308	Kdm7a	CTCATCTTTCTCCGGGAATGATA
chr6	39128304	39128327	+	0.655077514648438	0.642374568923995	Kdm7a	TCCGGGAATGATATGGTGGAGAT
chr6	39135157	39135180	+	0.389218559265137	0.708678673264647	Kdm7a	ATCCATAATTTTAAAGCAGTATG
chr6	39142035	39142058	+	0.33393871307373	0.668094092769239	Kdm7a	AAGGTTTCCAGCAAACTTTTGGC
chr6	39142043	39142066	+	0.245565509796143	0.783230605284172	Kdm7a	CAGCAAACTTTTGGCTACAAACC
chr6	39146001	39146024	+	0.226113109588623	0.726837757965238	Kdm7a	ATTTGTTGGCTTTATCAAATAAA
chr6	39147145	39147168	+	0.515539131164551	0.62043815623616	Kdm7a	TGGACAAAGGGCTTGGGGAAGAC
chr6	39147192	39147215	+	0.46516674041748	0.682417923759873	Kdm7a	CACCCATGAAAGTTTTCTGGCTA
chr6	39147209	39147232	+	0.730348129272461	0.568792744149364	Kdm7a	TGGCTATATCAGGAACCTCCACC
chr6	39150315	39150338	+	0.563458633422852	0.66389024129655	Kdm7a	TCCAGATATCTTTGTGTCAGCTG
chr6	39158441	39158464	+	0.640463180541992	0.620730616474133	Kdm7a	TGTAAGCATTTAGTACTTACTTA
chr6	39326384	39326407	+	0.616120758056641	0.751051772198987	Slc37a3	AGCACCATCGATGAGTGGCCTCT
chr6	39326990	39327013	+	0.803882522583008	0.692090533789545	Slc37a3	TTCTGGTGACACTAGAAGTCCAA
chr6	39331919	39331942	+	0.510129318237305	0.722667103958559	Slc37a3	CCAAACCAGTTGCCCATCACAGC
chr6	39341503	39341526	+	0.0393959784507751	0.619335776083326	Slc37a3	ACATTGCTAAATGTTTTTCTTGA
chr6	39341522	39341545	+	0.706045379638672	0.640376090727336	Slc37a3	TTGACGCATGGAGCAATGAATAG
chr6	39360964	39360987	+	0.676208343505859	0.73689107270923	Rab19	AAATCTGGAGTCTACAGTGAGTC
chr6	39378260	39378283	+	0.851731719970703	0.63535670245304	Mkrn1	TCATAGACCACCTCCATGCAGAT
chr6	39381677	39381700	+	0.868976440429687	0.828955597610962	Mkrn1	CCCATAGCGACACTCTCCCACTG
chr6	39382754	39382777	+	0.566175003051758	0.639302686989959	Mkrn1	GTGACTCAGCTTCGCCTGAATTC
chr6	39382782	39382805	+	0.766877212524414	0.732654299410286	Mkrn1	AGCAAGTGATCCAACACCAGAAG
chr6	39382873	39382896	+	0.642581558227539	0.706361705354089	Mkrn1	AGTGGCTTGCTGTGTTCGTATCT
chr6	39397050	39397073	+	0.373250350952148	0.508386931604634	Mkrn1	GTCCAGCCGCCGCCGCTGCCGTC
chr6	39471592	39471615	+	0.603492813110352	0.682822466076214	Dennd2a	AGCTTCTCCTCTGTGTCGCTGTC
chr6	39472116	39472139	+	0.58270923614502	0.799008463404823	Dennd2a	CTGAGTTGCTCTCCGTGGACTGG
chr6	39472160	39472183	+	0.479518852233887	0.43166402461547	Dennd2a	TTTCCTCTCCGGGCCTCATAAAT
chr6	39472164	39472187	+	0.481339416503906	0.848441416155194	Dennd2a	CTCTCCGGGCCTCATAAATGGCA
chr6	39473923	39473946	+	0.566581611633301	0.49979499623665	Dennd2a	TTCTTCCTGCCATTCTGTAGGTC
chr6	39474062	39474085	+	0.462753372192383	0.553415273965731	Dennd2a	TTCTTTCTGAGTTCTGCCGGAAA
chr6	39474069	39474092	+	0.622019653320313	0.554327205818185	Dennd2a	TGAGTTCTGCCGGAAAAATGCAG
chr6	39485164	39485187	+	0.729159774780273	0.573019347947262	Dennd2a	TGACCTCTTACCTAGAATGTCTT
chr6	39499710	39499733	+	0.38790153503418	0.455948174458584	Dennd2a	TCTTCTCTTTCTTGAAGCTGATG
chr6	39499721	39499744	+	0.305543632507324	0.554814071123007	Dennd2a	TTGAAGCTGATGCCTGGGCTGAC
chr6	39499859	39499882	+	0.401621856689453	0.742892390573279	Dennd2a	CAATCCTCTGAAATCTCAGGGCC
chr6	39499951	39499974	+	0.638520126342773	0.649917953401674	Dennd2a	AAGACTGGGCAGGTCTTCCTCTG
chr6	39500123	39500146	+	0.594862976074219	0.733329380685233	Dennd2a	AGCTCACGACCTCGGTGCTGGCT
chr6	39500245	39500268	+	0.506256408691406	0.564696633984284	Dennd2a	AAGCCTCATTCCATTCTTAGTTC
chr6	39551361	39551384	+	0.770183486938477	0.669678149662043	Adck2	TGCTAGGTACTTTGCCCAAATTA
chr6	39551639	39551662	+	0.56635684967041	0.722679839295329	Adck2	AAAGCTACAGAGACCTCAGGCCC
chr6	39551713	39551736	+	0.630957908630371	0.645280303214699	Adck2	AGAGGCTTTCTGTACCCAGTTCT
chr6	39551723	39551746	+	0.703191909790039	0.596139548863961	Adck2	TGTACCCAGTTCTCCAAGCTGCA
chr6	39551834	39551857	+	0.638191909790039	0.672724986357802	Adck2	GAGACCCGGGAACCTGTAGGTTC
chr6	39551899	39551922	+	0.486278915405273	0.781334158445572	Adck2	CTTGTTGGAGGAAGACAGGATCT
chr6	39552030	39552053	+	0.658802871704102	0.615403099831512	Adck2	TAGAAAAACTGCTTCTTCCTAAA
chr6	39553290	39553313	+	0.579110374450684	0.606226033196748	Adck2	TGGCAGGTATTACACCCAGGCTT
chr6	39556580	39556603	+	0.650458679199219	0.802064248222592	Adck2	CTCACCATCTCTGCAGACAGACC
chr6	39556636	39556659	+	0.645463790893555	0.687735488383523	Adck2	AGCACAACTTCCAGGACATGGCA
chr6	39556672	39556695	+	0.556777267456055	0.767092653578368	Adck2	CCACCCCACTGCGCCCCCTCATC
chr6	39569578	39569601	+	0.411662521362305	0.484884670489866	Ndufb2	GGCCGCGTCGGAGGCCGCCTGCT
chr6	39573363	39573386	+	0.403658752441406	0.708552672695522	Ndufb2	CCGGATTGCTTTGTCTTCCAGCG
chr6	39573428	39573451	+	0.580803146362305	0.800050201702486	Ndufb2	CCCAGCTTACCCGGTCCCAGGTG
chr6	39620045	39620068	+	0.744996719360352	0.792184085837991	Braf	CCTTGTAGACAGTTCCAAATGAC
chr6	39621219	39621242	+	0.600470428466797	0.744190538846546	Braf	CCGCTGAGGACCTGGAGATTTCT
chr6	39621241	39621264	+	0.594996566772461	0.670540792246478	Braf	TGTAAGGCTTTCACGTTAGTGAG
chr6	39621253	39621276	+	0.606811180114746	0.67905828458681	Braf	ACGTTAGTGAGTGAGCCAGGTAA
chr6	39623698	39623721	+	0.649048767089844	0.678373824146381	Braf	ACTGGGGACAGAATGGAGGAGGG
chr6	39623747	39623770	+	0.649213027954102	0.846147820582404	Braf	CGAAGACAGCGCATCAGTTGGTT
chr6	39639043	39639066	+	0.642977828979492	0.712091725344376	Braf	GGCAAAAGTCACAAAATGCTAAG
chr6	39643242	39643265	+	0.528502960205078	0.549772369190703	Braf	TTTAGACTGTCTCGAACTGTAAC
chr6	39654357	39654380	+	0.643166885375977	0.611232447226147	Braf	TGTGGTGACTTGGGGTTGTTCCG
chr6	39782385	39782408	+	0.453222694396973	0.542903843231133	Mrps33	TTCTTGGCCAAGGGCTGCTCGCT
chr6	39782427	39782450	+	0.440738258361816	0.568373673415847	Mrps33	ATGGACTTTGAGTCAGTAGACCT
chr6	39850042	39850065	+	0.443894348144531	0.644347759891932	Tmem178b	GCTAGCGCTCTGCGCCCTCGGCA
chr6	39981062	39981085	+	0.585285682678223	0.550806197144901	Tmem178b	TATTTCTCTCTTCCAGGAGAAAT
chr6	39981068	39981091	+	0.678662490844727	0.563651762046731	Tmem178b	TCTCTTCCAGGAGAAATTGAGAG
chr6	40184312	40184335	+	0.61359546661377	0.650827020935626	Tmem178b	CTCCTGCTTCCTCACAGATCTTC
chr6	40324327	40324350	+	0.0735459423065185	0.580502752838864	Agk	TTTTGTTTGCTTTGATAGTGATA
chr6	40329278	40329301	+	0.120879821777344	0.446846176478825	Agk	TTTTTCAGGTGTTTGGCAACCAG
chr6	40329284	40329307	+	0.666349563598633	0.755823726237877	Agk	AGGTGTTTGGCAACCAGCTCATT
chr6	40329344	40329367	+	0.555760650634766	0.519059549625312	Agk	TCAATCCCGCAGCTTGCAAAGGG
chr6	40333963	40333986	+	0.645802993774414	0.724864178331692	Agk	CCCCTTTGTCTACAGCAAAGCCA
chr6	40353137	40353160	+	0.155536994934082	0.762391990543365	Agk	CATTTTTCCCCTGTTCAGACATA
chr6	40353145	40353168	+	0.659746017456055	0.835969230672	Agk	CCCTGTTCAGACATATTACAGAC
chr6	40358191	40358214	+	0.634942970275879	0.707491958368776	Agk	AGAGATGCTGGCGTCAAAGTTAG
chr6	40360689	40360712	+	0.641379776000977	0.684678087368391	Agk	TTAGGTACTGGTATCTTGGTCCA
chr6	40363733	40363756	+	0.566437492370605	0.521335638640879	Agk	TTCTTCATTAACAGGAATGGCCT
chr6	40388593	40388616	+	0.732399520874023	0.675802790660563	Dennd11	GAAGTAAGGCGAACTTCCAAAGA
chr6	40395522	40395545	+	0.598725509643555	0.575416836274342	Dennd11	TTGTCTTCATAGAATGCAGCCAG
chr6	40421153	40421176	+	0.754492797851563	0.718044685375695	Wee2	AGGCCCTCCCAAATGCCCAGAGA
chr6	40426582	40426605	+	0.716263198852539	0.630090030275147	Wee2	TCTGCTAGAGAAGCTCTCCTCCC
chr6	40429527	40429550	+	0.0223877882957459	0.467523806602511	Wee2	TTTTTTAGTGAGGAAACTGGAGA
chr6	40431991	40432014	+	0.0898948764801025	0.545572933135614	Wee2	TTTAAATATTTTAGAGAAGTATT
chr6	40433820	40433843	+	0.586922988891602	0.565046469747051	Wee2	TGTCCCCTGGGAGATTGGATTTG
chr6	40437931	40437954	+	0.659914627075195	0.625793487961841	Wee2	TCCTCAGGTGGGAGCCTGCAAGC
chr6	40438029	40438052	+	0.655268096923828	0.829735680129202	Wee2	CTTGGGACTTAAGTACATCCACA
chr6	40451605	40451628	+	0.378692169189453	0.692241021390316	Ssbp1	GTCAGTTTGTAAGACATGAGTCT
chr6	40453280	40453303	+	0.165402069091797	0.715892536378683	Ssbp1	CTCTCTTCTTTGTATTTCAGCTC
chr6	40453298	40453321	+	0.706776123046875	0.699873361815773	Ssbp1	AGCTCTGAATCGTGTTCAGTTAC
chr6	40453388	40453411	+	0.711553573608398	0.625556750062348	Ssbp1	TCTAGCAACAAATGAGATGTGGC
chr6	40453663	40453686	+	0.422911224365234	0.759886375776197	Ssbp1	CTGTATCTGGTGGTTTAGGTGAC
chr6	40453726	40453749	+	0.658082885742188	0.60073975643061	Ssbp1	GACCAGGCCTCAGAGATGTGGCA
chr6	40454846	40454869	+	0.540085945129395	0.545268103529032	Ssbp1	TTTATATCAGGGCTCGTATATTT
chr6	40468300	40468323	+	0.526307678222656	0.727960573361458	Tas2r137	ATTGTGTCAATCAATAGCAGCTA
chr6	40468347	40468370	+	0.573097457885742	0.528284510121833	Tas2r137	TTTGTCTAACTTCATCATTACCA
chr6	40468394	40468417	+	0.489828796386719	0.667276965508701	Tas2r137	TGTTGTGGATTATCTTTATTGAT
chr6	40468486	40468509	+	0.609604301452637	0.542077479564265	Tas2r137	TGGACATTTACAAACCACTTCAG
chr6	40468540	40468563	+	0.790308151245117	0.66638484472894	Tas2r137	TACTGCCTGAAAATAGCCAGTTT
chr6	40468564	40468587	+	0.718958892822266	0.520241164725633	Tas2r137	TCCCACCCCTCATTCCTCTGGCT
chr6	40468809	40468832	+	0.682851257324219	0.791554303868444	Tas2r137	CCTGGTTGCCTACCTTCTGCTGC
chr6	40470712	40470735	+	0.789989776611328	0.647125985064123	Tas2r108	TACTGAACAGTGTCTACATTGCT
chr6	40470764	40470787	+	0.0118924200534821	0.673162656920625	Tas2r108	CACATTTTTTCTATTGTGTTGGA
chr6	40470775	40470798	+	0.516421279907227	0.554543181255678	Tas2r108	TATTGTGTTGGAAGTTTCTGGAT
chr6	40470793	40470816	+	0.816481857299805	0.604979421669706	Tas2r108	TGGATGCAAACAGTCTCTGGTTA
chr6	40470862	40470885	+	0.648749694824219	0.678538203230255	Tas2r108	AACACCCAGTGTTTCTCCTGTTG
chr6	40470877	40470900	+	0.760024566650391	0.659927338275095	Tas2r108	TCCTGTTGAAACGGACTATCTCT
chr6	40470941	40470964	+	0.848119583129883	0.693986897014734	Tas2r108	AGCCCTCACCACTCTCCTATATT
chr6	40470991	40471014	+	0.647765655517578	0.840466782760953	Tas2r108	CTGAACACATAATTGGGAGAAAT
chr6	40493044	40493067	+	0.710354156494141	0.661699948307324	Prss37	TTGACTCCAGTCCAAACCTGAAA
chr6	40493268	40493291	+	0.678985290527344	0.791645822933266	Prss37	CCAACATCACCCTCAGATTTCTG
chr6	40494718	40494741	+	0.728619766235352	0.602012961907471	Prss37	TGCACAGATGAGTGAGTGACTAA
chr6	40521347	40521370	+	0.63399040222168	0.740028752802728	Or9a7	ACAGGATAGCTTGAACAACTGTC
chr6	40521793	40521816	+	0.715511779785156	0.857102836359894	Or9a7	CCAAGACCGTCACTGAGTACAAA
chr6	40548370	40548393	+	0.563778648376465	0.855067618068953	Or9a4	CTGGCTCTGTAAACCTACGCCAC
chr6	40548501	40548524	+	0.537366447448731	0.479663865062911	Or9a4	TTCCTTGTTCACCTCTCCATCCT
chr6	40548628	40548651	+	0.458291397094727	0.578490184922977	Or9a4	TGCAACTTGCTCTGGGGACCACG
chr6	40548659	40548682	+	0.314353199005127	0.503802765318152	Or9a4	TTTGCTTGGAGCAATGGCCGTGG
chr6	40548787	40548810	+	0.483907775878906	0.669046617734896	Or9a4	AAATCTGGCCAGTTTATGCCACA
chr6	40548814	40548837	+	0.959077529907227	0.760304465947556	Or9a4	ACCTTAACTACTGCAAATCAAAT
chr6	40548852	40548875	+	0.624305686950684	0.646542971157867	Or9a4	TTCTGTGACCGAGGCCAGTTGCT
chr6	40548903	40548926	+	0.0245623588562012	0.663584602248307	Or9a4	ATAGAGTTTATCCTTTTTCTAAT
chr6	40548922	40548945	+	0.439612770080566	0.601596762025062	Or9a4	TAATGGCAGTCTTTGTTCTTTTT
chr6	40558711	40558734	+	0.631288757324219	0.6279299486678	Clec5a	TTATAGCATCCTAATGCTTTACC
chr6	40558740	40558763	+	0.764895553588867	0.617083357607301	Clec5a	TCTGGAGTGTTGACAATTGCCAG
chr6	40558803	40558826	+	0.482500953674316	0.749238919311618	Clec5a	CAAGGTGATTCGGAGAAGGAGAA
chr6	40558840	40558863	+	0.546801795959473	0.768246858608421	Clec5a	CTTGGTGAAAATCCCAGTTTCTG
chr6	40559202	40559225	+	0.377845001220703	0.609207777262457	Clec5a	GTCATTTCTCCCAAAGATCTGTG
chr6	40589993	40590016	+	0.482894477844238	0.706901598490757	Tas2r138	ATCTGCTGGAAGCAGGCGAGCTG
chr6	40632128	40632151	+	0.496573677062988	0.559996947111665	Mgam	TATTCTTGTCCCTGGGCAGTTGA
chr6	40632248	40632271	+	0.638661079406738	0.90924359551526	Mgam	CAAGGAGCCATTTAGCATCAAAG
chr6	40633477	40633500	+	0.791833419799805	0.847824212567745	Mgam	CAGAGACACAACCCCGAATGAGG
chr6	40634458	40634481	+	0.735503616333008	0.666446729546157	Mgam	TGATGAACAGCAATGCCATGGGT
chr6	40635079	40635102	+	0.0117908620834351	0.493235112663948	Mgam	TTCTATTTTACTCTTTTAAGAGG
chr6	40635843	40635866	+	0.0118847727775574	0.654142349810696	Mgam	ATTTCACATATTTATTTTAGCTC
chr6	40635848	40635871	+	0.0141238117218018	0.652696615386122	Mgam	ACATATTTATTTTAGCTCATTGG
chr6	40635909	40635932	+	0.800825347900391	0.802848755860307	Mgam	AGCTCAGCCGGTATGATTATAAA
chr6	40638192	40638215	+	0.686634063720703	0.693241899577102	Mgam	AGGATGTTCAGCATGCTGATATT
chr6	40638521	40638544	+	0.186820259094238	0.576966365541112	Mgam	ATTATGTTTTCCCTATTCTTAGG
chr6	40638532	40638555	+	0.533850975036621	0.686386381617205	Mgam	CCTATTCTTAGGATCCAGCAATT
chr6	40638557	40638580	+	0.410639495849609	0.678727087147517	Mgam	CAACAACTCTTTCTCAAGTAATC
chr6	40638570	40638593	+	0.57845157623291	0.679963926516921	Mgam	TCAAGTAATCCTTATGGCCCATA
chr6	40639511	40639534	+	0.330154685974121	0.519407549873442	Mgam	TCGTTTTGTCTCTCACAGGTCTG
chr6	40639554	40639577	+	0.802460556030273	0.822785489347168	Mgam	CTGATTACACCAGTCCCAACTGT
chr6	40639610	40639633	+	0.610570068359375	0.70647092297365	Mgam	CACAAAGAAGTGGAGTTTGATGG
chr6	40640480	40640503	+	0.799384460449219	0.580525412671722	Mgam	TGGATGTTCCCAAAACAACTTGA
chr6	40645194	40645217	+	0.525900955200195	0.578643383783837	Mgam	TCGGAATCACAATGGCCAAGGTT
chr6	40646667	40646690	+	0.478809013366699	0.504463455618351	Mgam	TTTTAGGACCAGGATCCTGCCTC
chr6	40646778	40646801	+	0.654922332763672	0.678971591419626	Mgam	TACAGAGCACACAGCCGGGGAGA
chr6	40648055	40648078	+	0.66923583984375	0.51902286939466	Mgam	TTTGGGGACCAGGTCTTCTCATC
chr6	40649472	40649495	+	0.605799865722656	0.752002544848943	Mgam	CCACACAACAGCCTGCCACAACC
chr6	40653955	40653978	+	0.648314666748047	0.729253284377576	Mgam	AGATACTGTGGCCCAAAACATTT
chr6	40653986	40654009	+	0.327121086120605	0.598147416814636	Mgam	AGTGAATTTTCTGTCACTCAAGT
chr6	40654407	40654430	+	0.532035903930664	0.665443233230207	Mgam	AGAACCATTTGGATGTGACAATT
chr6	40654432	40654455	+	0.842568740844727	0.780835211691709	Mgam	AAGTCCAAACTACAAGGATCCCA
chr6	40657033	40657056	+	0.547588768005371	0.745879867417568	Mgam	CATTCTTGCAGGTTGCCACCATC
chr6	40657519	40657542	+	0.625471305847168	0.530442641071601	Mgam	TTTCCAGGCATCCAACACTACTA
chr6	40657523	40657546	+	0.562040367126465	0.753113250609897	Mgam	CAGGCATCCAACACTACTAGGGG
chr6	40659696	40659719	+	0.697617416381836	0.684956714230461	Mgam	TTCTGGCCTAGATCTATGATCCC
chr6	40660862	40660885	+	0.440102691650391	0.780184677634485	Mgam	CCTTTTGCAGCTGGGACTCTCAG
chr6	40661356	40661379	+	0.685108261108398	0.624740531738588	Mgam	TCCTCTTTACTCTCAGTACAAGA
chr6	40662208	40662231	+	0.832397918701172	0.755930834630623	Mgam	AGATGTGACCTTCCAGCCCATGC
chr6	40663415	40663438	+	0.542389297485352	0.558183129930508	Mgam	TAGTTGATTGGTCGGCCTGTGAT
chr6	40665021	40665044	+	0.589581069946289	0.720385098277447	Mgam	CAGCCCTGATCAATCGCATGAAG
chr6	40665331	40665354	+	0.624063377380371	0.612773288972313	Mgam	TGGCAACGAGACACAGCCCTACC
chr6	40665701	40665724	+	0.633967628479004	0.593894544858066	Mgam	TCTTCATAGGTCTGGCCTGATTA
chr6	40666291	40666314	+	0.556583938598633	0.728179382667433	Mgam	CTTCTGGCAGCGATACCGAGCTT
chr6	40666337	40666360	+	0.630779991149902	0.797420449759981	Mgam	CGTGATTCTACTGCCCTCTGGTG
chr6	40668009	40668032	+	0.34699592590332	0.615679870042712	Mgam	ATCATTTCTCTCAGATGTTGAAG
chr6	40668017	40668040	+	0.601261367797852	0.53011318955221	Mgam	TCTCAGATGTTGAAGGCAGAGAC
chr6	40669264	40669287	+	0.665667724609375	0.686752600841387	Mgam	AGCCTCTTCGGCATATCCTATGT
chr6	40669374	40669397	+	0.565521507263184	0.642751297302309	Mgam	AGACCGGGTCAGACATCTGTGGG
chr6	40669404	40669427	+	0.62937816619873	0.695261642095226	Mgam	AAGATGCTGAGTATGAGATGTGT
chr6	40669871	40669894	+	0.490880088806152	0.75858115714874	Mgam	CTCATTCTGCTTTAGAGACAAGA
chr6	40669930	40669953	+	0.692093734741211	0.837099743684256	Mgam	CAGGAGTGTGCTGGAGACCAGAT
chr6	40670622	40670645	+	0.229745445251465	0.57532388830185	Mgam	TGCTTTTAGGTTTCTGGCAGACC
chr6	40670636	40670659	+	0.692240753173828	0.611160961413292	Mgam	TGGCAGACCGGGAAACCTGGAAC
chr6	40671599	40671622	+	0.0129194271564484	0.457010879046236	Mgam	TTTGTATTTTATTTCAGAATGCC
chr6	40671614	40671637	+	0.708933563232422	0.73592484311802	Mgam	AGAATGCCAGAAATGTCACTGCA
chr6	40671643	40671666	+	0.635668067932129	0.798523169041942	Mgam	CCTAAAGCTCAGTGGTATGATTA
chr6	40679828	40679851	+	0.529727020263672	0.662707493469289	Mgam	AGACACTGTGGCCAAAAACATTT
chr6	40679859	40679882	+	0.18286247253418	0.587403571693005	Mgam	AGCGAATTTTCTGTTACCCAAGT
chr6	40680261	40680284	+	0.511340599060059	0.665443233230207	Mgam	AGAACCATTTGGATGTGACAATT
chr6	40680286	40680309	+	0.842568740844727	0.780835211691709	Mgam	AAGTCCAAACTACAAGGATCCCA
chr6	40683293	40683316	+	0.547588768005371	0.745879867417568	Mgam	CATTCTTGCAGGTTGCCACCATC
chr6	40683816	40683839	+	0.533601188659668	0.491670256880343	Mgam	TTTCCAGGAATCCAACACTATTG
chr6	40683820	40683843	+	0.524130630493164	0.797292167839289	Mgam	CAGGAATCCAACACTATTGGGGT
chr6	40685888	40685911	+	0.450222930908203	0.650547520497129	Mgam	TTCTGGCATAGATTTATGATCCC
chr6	40687692	40687715	+	0.488671913146973	0.743886383834172	Mgam	CATTTGCAGCTGGGACTCTCAGC
chr6	40688093	40688116	+	0.842683029174805	0.816714493219903	Mgam	CATTATGACTCTCAGTACAAGAA
chr6	40689112	40689135	+	0.310147342681885	0.551969523353824	Mgam	TTGTGTTTTCAGATGTGACGTTC
chr6	40689122	40689145	+	0.810232849121094	0.755551408848335	Mgam	AGATGTGACGTTCCAGCCTATGC
chr6	40689186	40689209	+	0.605697288513184	0.578650609393383	Mgam	TATGTGCTCTTGGGCCCAACACC
chr6	40691610	40691633	+	0.589581108093262	0.720385098277447	Mgam	CAGCCCTGATCAATCGCATGAAG
chr6	40691922	40691945	+	0.691907653808594	0.626753906909156	Mgam	TGGCAATGAGACACAGCCCTATC
chr6	40692293	40692316	+	0.0183477067947388	0.65886748191065	Mgam	CTTTTTCTGCGCACAGGTCTGGC
chr6	40692300	40692323	+	0.60412841796875	0.605261336223531	Mgam	TGCGCACAGGTCTGGCCTGATTA
chr6	40701540	40701563	+	0.461424217224121	0.814665024854677	Mgam	CGTAATTCAACTGCCACGTGGTG
chr6	40702349	40702372	+	0.548046073913574	0.56143124534659	Mgam	TGACACTTGTAGGATATGAATGA
chr6	40860697	40860720	+	0.70333366394043	0.864757014406408	Moxd2	CAGTCTGATCCACTGAGGGTCAA
chr6	40862852	40862875	+	0.656995010375977	0.714865007721019	Moxd2	CCTCTTCCACATCTTACCGTAAT
chr6	40868505	40868528	+	0.447558479309082	0.524509865684486	Trbv1	TCCTTTCGTCTTGTTTCAGACCC
chr6	40868512	40868535	+	0.402657432556152	0.584144810859111	Trbv1	GTCTTGTTTCAGACCCCACAGTG
chr6	40868522	40868545	+	0.627462730407715	0.624793480653835	Trbv1	AGACCCCACAGTGACTTTGCTGG
chr6	40874354	40874377	+	0.523471908569336	0.686907426446213	Prss58	AGTTTGATTAACAGGAGGTCATG
chr6	40874422	40874445	+	0.729103317260742	0.729101413056822	Prss58	ATAGTCAGACACCTCCACATCCC
chr6	40874449	40874472	+	0.750661849975586	0.863029670034378	Prss58	CATGGGATCTGCTGGATTTGTTA
chr6	40903053	40903076	+	0.244047756195068	0.695686752215619	Prss59	AGTAATTTTGCATCAAAATTAGG
chr6	40903116	40903139	+	0.0134412062168121	0.471298039363066	Prss59	TCATTTTTGATGTTGGGTCGGTA
chr6	40905589	40905612	+	0.468402061462402	0.706492470909175	Prss59	AGAACGGCTTTGGGAGTATTAGC
chr6	40943765	40943788	+	0.654374008178711	0.619272634521084	1810009J06Rik	TGGCTGGGGAAATACTGTGAGCA
chr6	40944334	40944357	+	0.517975196838379	0.56100625993898	1810009J06Rik	TCTCAACAGGAAAATACCCAGCA
chr6	40974352	40974375	+	0.757804412841797	0.842720567233169	Gm2663	CCCAGCCAGAAACAAGGCACTGA
chr6	40974515	40974538	+	0.804199676513672	0.622158090339491	Gm2663	TGCATCAATAAATTGCTCACCAC
chr6	40974861	40974884	+	0.149966850280762	0.595960035607189	Gm2663	ATTACCTTTTGTAGCAGTGAGCA
chr6	41024504	41024527	+	0.525267562866211	0.765014501250932	Trbv2	CTCAGTTGCCTGGCCGTTTGTCT
chr6	41024622	41024645	+	0.363886566162109	0.550014211961046	Trbv2	TTATTTCCACAGGTCCAGTCGAC
chr6	41024629	41024652	+	0.829861526489258	0.876848750140123	Trbv2	CACAGGTCCAGTCGACCCGAAAA
chr6	41024785	41024808	+	0.536855392456055	0.677546744717916	Trbv2	CTACAGCTATCAAAAACTTATGG
chr6	41025449	41025472	+	0.610873184204102	0.551909919423508	Trbv3	TCTTTCTACAGGACACACAGGAC
chr6	41025455	41025478	+	0.842109298706055	0.708112606305066	Trbv3	TACAGGACACACAGGACCCAAAG
chr6	41025548	41025571	+	0.0130074059963226	0.648698532066525	Trbv3	TAATCACCTATATTTTTATTGGT
chr6	41025604	41025627	+	0.634433555603027	0.611102564644928	Trbv3	TGGTTAATTTCTACAATGGTAAA
chr6	41025615	41025638	+	0.627175216674805	0.597495423656091	Trbv3	TACAATGGTAAAGTCATGGAGAA
chr6	41036521	41036544	+	0.35973445892334	0.662260111343359	Trbv4	ACAGGCCCTTTGGAGACGGCTGT
chr6	41036548	41036571	+	0.723588790893555	0.861470717200871	Trbv4	CAGACTCCAAACTATCATGTCAC
chr6	41036596	41036619	+	0.652669677734375	0.74909861948838	Trbv4	AATTGTAAGCAAACTCTGGGCCA
chr6	41039321	41039344	+	0.597337188720703	0.801260467433605	Trbv5	CCTATGTCTTGTGGAAACAGGTG
chr6	41039436	41039459	+	0.738887939453125	0.558858700625027	Trbv5	TTCTTCCAGCACTCATGAACACT
chr6	41039592	41039615	+	0.650561141967773	0.648722672214466	Trbv5	TCTACAATCTTAAACAGTTGATT
chr6	41043892	41043915	+	0.226998405456543	0.539994244072889	Trbv6	TGGTCATTTTGTCACATTTTCAT
chr6	41043913	41043936	+	0.684715957641602	0.754652333038756	Trbv6	ATACCAACAGACACTAGGAAAAG
chr6	41043948	41043971	+	0.630792808532715	0.557673409408789	Trbv6	TGGCTTCATTCTATGATACAGTT
chr6	41057279	41057302	+	0.723803939819336	0.706572153609167	Trbv7	AAGCTAGCCAGTGAGGGCTCTAG
chr6	41061741	41061764	+	0.782028350830078	0.867012298218303	Trbv8	CACAGGTCCAGTGAGTGCTGGTA
chr6	41065012	41065035	+	0.573011932373047	0.592583055652828	Trbv9	TGGTCCTACTGGACTTTATTGCT
chr6	41065068	41065091	+	0.556353607177734	0.619509667456951	Trbv9	TGGTGAATTTCCAGGGTGAGTTT
chr6	41065079	41065102	+	0.707138366699219	0.902756078325995	Trbv9	CAGGGTGAGTTTATATCCACCAA
chr6	41084014	41084037	+	0.588323097229004	0.733285990917438	Trbv11	AGGGTGATCTAATTTCAGGACAC
chr6	41084030	41084053	+	0.678300170898438	0.715532360311733	Trbv11	AGGACACAATCCCCTTTACTGGT
chr6	41084086	41084109	+	0.332298698425293	0.562573992492447	Trbv11	TAACTTATTTACAGAATGGAGCT
chr6	41092988	41093011	+	0.697646865844727	0.603063648581845	Trbv13-1	TGGTCTTGAGCCTCCTGTGTACA
chr6	41093098	41093121	+	0.644784622192383	0.574646061171431	Trbv13-1	TCTATCATAGAACACATGGAGGC
chr6	41098463	41098486	+	0.0207002568244934	0.522740253083411	Trbv13-2	TTTTTATAGAACACATGGAGGCT
chr6	41104575	41104598	+	0.387604331970215	0.478364105585266	Trbv12-3	TTGGATTACTGTCTTTCTCCTGG
chr6	41107215	41107238	+	0.393543739318848	0.528720817822558	Trbv13-3	TTTATTACAGAACACATGGAGGC
chr6	41112247	41112270	+	0.531877250671387	0.733600264323192	Trbv14	CCACAGTACTGTCTGAAGCTGGA
chr6	41112320	41112343	+	0.074659423828125	0.670948925882735	Trbv14	CTTTTGGTGTGACCCTATTTCTG
chr6	41112341	41112364	+	0.670663757324219	0.633637947799029	Trbv14	TGGACATGATACCCTTTACTGGT
chr6	41112409	41112432	+	0.832150421142578	0.701484848196574	Trbv14	GGGATGAGGCTGTTATAGATAAT
chr6	41118382	41118405	+	0.392236862182617	0.648240993368362	Trbv15	AGGCCACAATGACCTTTTCTGGT
chr6	41118401	41118424	+	0.967072601318359	0.664599901467593	Trbv15	TGGTACAGACAGACCAAGATACA
chr6	41128745	41128768	+	0.441109809875488	0.489428842955858	Trbv16	TGTCTGGTTCTTTGCTTCTTGAG
chr6	41128859	41128882	+	0.691691055297852	0.467854362000571	Trbv16	TTTCTAGAACCAACAAATGCTGG
chr6	41128863	41128886	+	0.520216674804687	0.614274878131587	Trbv16	TAGAACCAACAAATGCTGGTGTC
chr6	41128954	41128977	+	0.48721752166748	0.736867676606341	Trbv16	AGGACATAGTGCTGTTTTCTGGT
chr6	41128973	41128996	+	0.874306030273437	0.59855980887	Trbv16	TGGTACAGACAGACCATTGTGCA
chr6	41129022	41129045	+	0.61223331451416	0.690589403705364	Trbv16	GAAATCAAGCTCCTATAGATGAT
chr6	41140188	41140211	+	0.290804748535156	0.521975666312111	Trbv17	TTTGCAGCTTTTGTGGATACTAC
chr6	41140347	41140370	+	0.564878005981445	0.615487414247973	Trbv17	TACTATGATAAGATTTTGAACAG
chr6	41152079	41152102	+	0.57599609375	0.664409619411265	Trbv18	TGGTCTATACTAATTTCACTGTG
chr6	41152096	41152119	+	0.815762557983398	0.734943180089183	Trbv18	ACTGTGGAGTAAAAAGCAAAGTT
chr6	41152245	41152268	+	0.575998077392578	0.695159022614347	Trbv18	AATGTCTCAGGAATGCTGGTGTC
chr6	41155540	41155563	+	0.774049835205078	0.608732818989622	Trbv19	TGCTGGGTAACCCTTTGTCTCCT
chr6	41155671	41155694	+	0.452991828918457	0.50114685074472	Trbv19	TTTTCCAGAGACCACACATGGTG
chr6	41155676	41155699	+	0.698561401367187	0.856821793630814	Trbv19	CAGAGACCACACATGGTGATGGT
chr6	41155777	41155800	+	0.702690963745117	0.717436961776677	Trbv19	AATCATGATACAATGTACTGGTA
chr6	41165703	41165726	+	0.564679412841797	0.636075705044026	Trbv20	AGGCAACTTCTGTAGCTTGGTAT
chr6	41165767	41165790	+	0.858323593139648	0.685148307285712	Trbv20	TACTGTGAACTCAGCAATCAAAT
chr6	41179538	41179561	+	0.436386337280273	0.60721019499829	Trbv21	TACTGTGTGCCCTTTTATTCTGG
chr6	41179836	41179859	+	0.849705581665039	0.75653329055542	Trbv21	AGAATGAAGACATCATCGACAAA
chr6	41189151	41189174	+	0.234641361236572	0.490226442662427	Trbv22	TGTTTTCTTAACTTCTAGGCTCT
chr6	41189158	41189181	+	0.36719783782959	0.535573178351111	Trbv22	TTAACTTCTAGGCTCTTTGGATT
chr6	41189213	41189236	+	0.809643630981445	0.769114154531129	Trbv22	AAAGGCAAAGGACAGAAAGCAAA
chr6	41189327	41189350	+	0.760276641845703	0.697089710389246	Trbv22	AACATCAAGAAGCTCATGACAGA
chr6	41193156	41193179	+	0.237944717407227	0.554624739462697	Trbv23	TTCCAGGCTCTTTTGATGCTGCA
chr6	41193269	41193292	+	0.79705810546875	0.655233060166499	Trbv23	TGGTATCAACAAAAGCAGAGCAA
chr6	41193318	41193341	+	0.815497436523438	0.667564591902621	Trbv23	AGAATCAACAGCCTCTTGATCAA
chr6	41195175	41195198	+	0.73226806640625	0.516922227565167	Trbv24	TGTTTCCCCCTCTTCCAGGCTCT
chr6	41195181	41195204	+	0.478364105224609	0.606900599804113	Trbv24	CCCCTCTTCCAGGCTCTTTTGTT
chr6	41195349	41195372	+	0.680452651977539	0.678190970143332	Trbv24	GAAATGAAGAAATTATGGAACAA
chr6	41198847	41198870	+	0.0133150744438171	0.708794700993793	Trbv25	CATTTTCTTTTGATGACAGAGTT
chr6	41198854	41198877	+	0.443038902282715	0.500996020393778	Trbv25	TTTTGATGACAGAGTTATCCAGA
chr6	41204618	41204641	+	0.314665126800537	0.562414278828508	Trbv26	TTCTCTTCTAGGAATTTTGAATT
chr6	41258726	41258749	+	0.355489463806152	0.627708434449874	Trbv30	GATGTTTTGGTACCAACAGTTCC
chr6	41280225	41280248	+	0.663075408935547	0.804219534884511	Try4	CCTGTGGATGATGATGACAAGAT
chr6	41281862	41281885	+	0.51886287689209	0.633031676435889	Try4	TTCAAAGTGAACAACCCAGACCT
chr6	41289112	41289135	+	0.812992477416992	0.814394785981905	Try5	CTACTCACCACCAAAGCTCAAGG
chr6	41332393	41332416	+	0.68531608581543	0.804791476001483	Try10	CCTGTGGATGATGATGACAAGAT
chr6	41334242	41334265	+	0.231617107391357	0.629279286896622	Try10	CTTCTTATCTTTTCCTCAAAGTG
chr6	41334256	41334279	+	0.553936195373535	0.844311115417497	Try10	CTCAAAGTGAACAACCCAGACCT
chr6	41371603	41371626	+	0.588159484863281	0.76380418340682	Prss1l	CCTGTGGATGATGATAAGATCGT
chr6	41373577	41373600	+	0.556959533691406	0.671223500537908	Prss1l	CTTTCCTCACAGTCAGTGAACCA
chr6	41373582	41373605	+	0.622498664855957	0.831027328414878	Prss1l	CTCACAGTCAGTGAACCAGACCT
chr6	41438122	41438145	+	0.663075408935547	0.804219534884511	Prss1	CCTGTGGATGATGATGACAAGAT
chr6	41440106	41440129	+	0.556959533691406	0.671223500537908	Prss1	CTTTCCTCACAGTCAGTGAACCA
chr6	41440111	41440134	+	0.622498664855957	0.831027328414878	Prss1	CTCACAGTCAGTGAACCAGACCT
chr6	41499730	41499753	+	0.464735641479492	0.601147089314067	Prss2	ATTTCCTATCTCCCATGAAGTTG
chr6	41499735	41499758	+	0.622451133728027	0.754162854660546	Prss2	CTATCTCCCATGAAGTTGCTTTC
chr6	41499758	41499781	+	0.657476959228516	0.779595799567242	Prss2	CCTGTGGATGATGATGACAAGAT
chr6	41500778	41500801	+	0.59224422454834	0.698973426414633	Prss2	CTTCCAACAGCCGCATCCAAGTG
chr6	41511748	41511771	+	0.013113374710083	0.751500314214682	Trbj1-4	CAACGAAAGATTATTTTTCGGTC
chr6	41511767	41511790	+	0.743330764770508	0.634987985179662	Trbj1-4	GGTCATGGAACCAAGCTGTCTGT
chr6	41512558	41512581	+	0.556816291809082	0.578005869020245	Trbj1-7	TGACTGGAGGGGTTGTGCCTGTG
chr6	41515449	41515472	+	0.677239456176758	0.694936732293119	Trbc1	AGAGGAGGACAAGTGGCCAGAGG
chr6	41519680	41519703	+	0.864150314331055	0.712988517091169	Trbj2-1	TGCTGTGTAACTATGCTGAGCAG
chr6	41519880	41519903	+	0.503958969116211	0.816242870135918	Trbj2-2	CAGGACTGTGCAAACACCGGGCA
chr6	41523961	41523984	+	0.677239456176758	0.694936732293119	Trbc2	AGAGGAGGACAAGTGGCCAGAGG
chr6	41534830	41534853	+	0.749981307983398	0.855392769075027	Trbv31	CCCTTTATGGTACACCCCAGAGA
chr6	41535243	41535266	+	0.871142425537109	0.735085142127082	Trbv31	AACAGGGGAATGCACCCACCCAA
chr6	41590995	41591018	+	0.795118942260742	0.650209358175814	Ephb6	TCCTGGTCCCCTTGCAGTGGGAT
chr6	41591556	41591579	+	0.60312370300293	0.785574161257405	Ephb6	CTGAGACACAGGCCAGTGGAGCT
chr6	41593041	41593064	+	0.612516403198242	0.540552768019671	Ephb6	GACCCCCGCCAGAGGGGACTGAC
chr6	41602368	41602391	+	0.721052474975586	0.660656481418111	Trpv6	TTGGTAGTAACAATAAGTTCCAG
chr6	41602479	41602502	+	0.647787780761719	0.81297231530253	Trpv6	CGCTTCTGCATCAGGTGTTGGAA
chr6	41603394	41603417	+	0.86041748046875	0.567960393994848	Trpv6	TCCTCATCCCAGCTCTTACCCAG
chr6	41604618	41604641	+	0.542514114379883	0.570154467324067	Trpv6	TTTGGCAGCTAGAAGAAGAGGTG
chr6	41647689	41647712	+	0.473877296447754	0.63086333385387	Trpv5	ATCCCTTTGAAGAAGAATTACCT
chr6	41647723	41647746	+	0.66727912902832	0.569812442506773	Trpv5	TGTTCCATGATGGTGTTATCTCG
chr6	41647867	41647890	+	0.490575408935547	0.503135266215937	Trpv5	TTCCACTTCAGGCTCACCAGCTC
chr6	41651163	41651186	+	0.646219787597656	0.576611513315905	Trpv5	TTCTTGGAGGAAACCACAAGCTC
chr6	41651283	41651306	+	0.803503189086914	0.643225426424058	Trpv5	TGCATTAGATGTTGAAACATCTG
chr6	41653047	41653070	+	0.539955444335937	0.510498665789998	Trpv5	TCTGATCTCACCTCTTTGCCGGA
chr6	41653099	41653122	+	0.610117225646973	0.678741092779289	Trpv5	TTAAGTGTGCACATATCATTTTC
chr6	41653122	41653145	+	0.494719848632812	0.771627509728983	Trpv5	CTTGGCTGCTCTAAGCAGTGGAG
chr6	41666492	41666515	+	0.656557998657227	0.546221807099374	Kel	TGGGTCTCCTCACTTATCCAGGA
chr6	41674301	41674324	+	0.609785957336426	0.685917081863957	Kel	AGTTTCCGTAGTTCCTGGATCAG
chr6	41674307	41674330	+	0.749986953735352	0.75386655660346	Kel	CGTAGTTCCTGGATCAGTTCTCT
chr6	41675276	41675299	+	0.575169639587402	0.682494501248666	Kel	TCAAGTAGTCTAGGTCATGGACC
chr6	41679288	41679311	+	0.519095230102539	0.777941541407266	Kel	CTCACCTCTTCAATAATTTGTAT
chr6	41679381	41679404	+	0.605482444763184	0.64733450056281	Kel	TCCTCTCCAGATCCTAGGTGCCA
chr6	41679921	41679944	+	0.70522346496582	0.773975990955401	Kel	ACAGGCAAAGCTGAAAAAGTCAG
chr6	41679968	41679991	+	0.682874069213867	0.844448628892956	Kel	CAGAGGCCAGGTAATGGTCCAGG
chr6	41748661	41748684	+	0.394226341247559	0.692323908565583	Or9a2	ATTACAAGATAATTTGAGCAATT
chr6	41748766	41748789	+	0.777498931884766	0.75757190213939	Or9a2	AGAAAGGAACCCAAACATCCAGG
chr6	41748969	41748992	+	0.6460009765625	0.839245938351511	Or9a2	CAGGGAGCAGAAGCCCCCAAAGC
chr6	41749027	41749050	+	0.55257266998291	0.737035001695125	Or9a2	CAGGAGTGAGAGGTTGCCCAGGA
chr6	41749113	41749136	+	0.607289886474609	0.809270341328707	Or9a2	CCAGCAGTGTCACTGAATAGAAG
chr6	41826738	41826761	+	0.658761215209961	0.582866765402189	Pip	TTCCCAGAAATGTCCGAAAGCCA
chr6	41828356	41828379	+	0.838757400512695	0.534534285638241	Pip	TCTCCCAACCAGATCAAAGCTTA
chr6	41838778	41838801	+	0.446453666687012	0.594494331228311	Sval2	TACCTTTTCTACTCATACAGGAA
chr6	41838787	41838810	+	0.799686508178711	0.631203178569384	Sval2	TACTCATACAGGAACAATCCACT
chr6	41838813	41838836	+	0.637275314331055	0.725559425012307	Sval2	ACTAGATATGATAGTTTCTCCAA
chr6	41838831	41838854	+	0.668661346435547	0.587449562233213	Sval2	TCCAATGAAAGGAAAAAATGAAT
chr6	41840707	41840730	+	0.558066444396973	0.64002747708745	Sval2	TTCACTCAGGTAAAAGTCAGTAC
chr6	41840760	41840783	+	0.614240303039551	0.619175977399754	Sval2	TGCTCACGCCATTTACACTTCCT
chr6	41930128	41930151	+	0.244581184387207	0.64602550993023	Sval1	TGTTTTTCTACTGATACAGGAAC
chr6	41930136	41930159	+	0.812895736694336	0.616134492036128	Sval1	TACTGATACAGGAACAATCTGCT
chr6	41930162	41930185	+	0.178824520111084	0.564111496957252	Sval1	ACTAAATTTGAAAGTTTCTTCAA
chr6	41930180	41930203	+	0.574864273071289	0.621228822446656	Sval1	TTCAATGAACAAGGCAAATGAAT
chr6	41932344	41932367	+	0.56031551361084	0.808443199672123	Sval1	CTTAGGTGAAAATCAGTATTGAG
chr6	41932393	41932416	+	0.782764129638672	0.649998700041269	Sval1	TGCTAAAGCAACTTACACTGCTT
chr6	41946530	41946553	+	0.735759811401367	0.565932759154353	Sval3	TGCCTCTTCTACTCTTATAGAAA
chr6	41946565	41946588	+	0.595341529846191	0.622989406530545	Sval3	ACTCAACAGGAGACTCTCTCAGA
chr6	41949348	41949371	+	0.475981597900391	0.524259893405901	Sval3	TTTCCTTCAGATAGAAATCAGTA
chr6	41949352	41949375	+	0.520596694946289	0.705647511088208	Sval3	CTTCAGATAGAAATCAGTACTGA
chr6	41949402	41949425	+	0.683279724121094	0.593417865553642	Sval3	TACTCCTGAAATCCCTCTTGCTT
chr6	42017002	42017025	+	0.782742004394531	0.64550564537401	Sva	TGTTTCAGCTTACACAATGAACC
chr6	42017008	42017031	+	0.799648895263672	0.765076625419123	Sva	AGCTTACACAATGAACCCCGTAA
chr6	42017102	42017125	+	0.957992172241211	0.746641766594616	Sva	GAGTACAACTGACAGTTAAAAAC
chr6	42019065	42019088	+	0.016866888999939	0.60118862508613	Sva	CCACTCTTTTTGTTTCAGGTAGA
chr6	42019081	42019104	+	0.901038131713867	0.810942028481636	Sva	AGGTAGAAATAAATACTGAACAT
chr6	42019127	42019150	+	0.47601131439209	0.577161242082046	Sva	TGGTCCATCAACTTTTGAAACTT
chr6	42118024	42118047	+	0.651144180297852	0.792687559411639	Tas2r139	CATAACTACTAGGATTCTGCTTC
chr6	42118211	42118234	+	0.405520668029785	0.503397986225562	Tas2r139	TTCCACTTTGTGAAGATTGCCAA
chr6	42118240	42118263	+	0.613272132873535	0.550645082040785	Tas2r139	TTACCCCCTGTTCTTCAAACTAA
chr6	42118276	42118299	+	0.603022346496582	0.596271651739124	Tas2r139	TGAATTAATGCCCTGGCTTCTGT
chr6	42118318	42118341	+	0.414118728637695	0.59737744833749	Tas2r139	CTTCAGCTCCAGCATGTTCTTCA
chr6	42118459	42118482	+	0.915041198730469	0.703588434736288	Tas2r139	GGGAATACTCCCTCCTTTGACAA
chr6	42192324	42192347	+	0.726363067626953	0.667700366761638	Tas2r144	GTGGTCTCTACAATATGCTCTAT
chr6	42192455	42192478	+	0.61768383026123	0.806187589097722	Tas2r144	CAGGCTGTTGCTACAGATATGGA
chr6	42192510	42192533	+	0.512637672424316	0.752492984974417	Tas2r144	CCGATCATTTATAACCATAATGC
chr6	42192568	42192591	+	0.668735961914062	0.661044433305513	Tas2r144	TAAACTACTGTAACCTCTGGTTT
chr6	42192716	42192739	+	0.349858322143555	0.535054045920595	Tas2r144	CTTCAGCTTAAGTTCCTTCTTCT
chr6	42192846	42192869	+	0.516349067687988	0.546575487839955	Tas2r144	TTGTATTATATGGGGATCTTCCT
chr6	42223851	42223874	+	0.57453742980957	0.566349282697771	Gstk1	TTTGGTGAGACTGTGAAGAAAGG
chr6	42240237	42240260	+	0.696403961181641	0.57102949860275	Tmem139	TCTTCCTGAGCAGTGCCTCCCTC
chr6	42240650	42240673	+	0.750616989135742	0.611624294184554	Tmem139	TTCTCCCACAGAGACAATGGAGC
chr6	42244427	42244450	+	0.41746410369873	0.515743962009361	Casp2	TGTAGGATTTTGGCAGTGTGTGG
chr6	42244816	42244839	+	0.348466682434082	0.684461532180284	Casp2	CTGTTCCTTAGGCCAAAGGGGGC
chr6	42244845	42244868	+	0.800463333129883	0.704407326877994	Casp2	AGCCAGAATGTGGAACTCCTCAA
chr6	42245134	42245157	+	0.400307655334473	0.47256504907697	Casp2	TTTCAGTTGAGCTGTGACTATGA
chr6	42245138	42245161	+	0.708290328979492	0.744019251063934	Casp2	AGTTGAGCTGTGACTATGACACA
chr6	42245173	42245196	+	0.547943420410156	0.560503197646294	Casp2	TCGGTGTGTGAGTCCTGCCCTCC
chr6	42267503	42267526	+	0.444725532531738	0.726539761247454	Clcn1	CCTTTACTTCTCCCTAGACTGTG
chr6	42267580	42267603	+	0.546632461547852	0.619390513799267	Clcn1	TTGTGCTCCTGGGCCTCCTGATG
chr6	42275721	42275744	+	0.614787559509277	0.704410685863283	Clcn1	CTGCCCCATAGGAGTGCTATTTA
chr6	42276162	42276185	+	0.732206268310547	0.613654544561673	Clcn1	ATCCTACAGTCACCATCACTGCT
chr6	42276203	42276226	+	0.597184982299805	0.807717812358671	Clcn1	CGAATGGATTTCCCCTTTGACCT
chr6	42276215	42276238	+	0.722694473266602	0.800418206360556	Clcn1	CCCTTTGACCTGAAGGAACTCCC
chr6	42276464	42276487	+	0.350080261230469	0.559544085734971	Clcn1	GTTTATCTGCATCGCCAAGTCAT
chr6	42276829	42276852	+	0.0209955930709839	0.726174844265179	Clcn1	CTTTTTCAGCCGCCTGCTATATC
chr6	42276836	42276859	+	0.724943618774414	0.706827020666839	Clcn1	AGCCGCCTGCTATATCCTGGAAT
chr6	42276891	42276914	+	0.693448028564453	0.703492737436921	Clcn1	CACCAGGAATGGGTCAATTCATG
chr6	42282166	42282189	+	0.17729341506958	0.415399325686522	Clcn1	TTTTCCTCCCTAGTTTTGGATGT
chr6	42282171	42282194	+	0.442395286560059	0.726867859580049	Clcn1	CTCCCTAGTTTTGGATGTCCATT
chr6	42282385	42282408	+	0.400276794433594	0.494007133461921	Clcn1	TTCTTTATCTTCCTTCTAGGAGC
chr6	42284449	42284472	+	0.521782302856445	0.631080579612309	Clcn1	TCCTCCTTAGCAAATTTACAATT
chr6	42284513	42284536	+	0.503238258361816	0.764118929625846	Clcn1	AGCTTCTTGTACATATGGGGAAC
chr6	42295780	42295803	+	0.588525810241699	0.533857370142617	Fam131b	TCACCCTGACTTTCCATCAGCTC
chr6	42295794	42295817	+	0.62322093963623	0.671115272734033	Fam131b	CATCAGCTCCTGGTAGTTGTCAC
chr6	42298234	42298257	+	0.524234962463379	0.574058901727004	Fam131b	GCTTAAGCTTCGGAAGGATGGAA
chr6	42298925	42298948	+	0.68416877746582	0.819302699700529	Fam131b	CAGTCCACGGCAATCACTTCGTT
chr6	42327319	42327342	+	0.464526138305664	0.760416490477465	Zyx	CGGCCTGGGGACAGCGAGCCTCC
chr6	42327863	42327886	+	0.690005340576172	0.532940488901351	Zyx	TCTCCTTCCTACCCAGACTTTCC
chr6	42327885	42327908	+	0.468400764465332	0.661213988768706	Zyx	CTTTGCCCCCTCCTCCCCTTATT
chr6	42328647	42328670	+	0.851685333251953	0.672279163924236	Zyx	TCAGGCACCAACTCCAGCACCTA
chr6	42328710	42328733	+	0.618884887695312	0.818444964400252	Zyx	CAAGTTCAGCCCTGGTGCTCCAA
chr6	42332845	42332868	+	0.473041572570801	0.520964379414619	Zyx	TTTAGGTACGCTCTCCTGGAGGC
chr6	42341466	42341489	+	0.561035461425781	0.542360525924183	Epha1	TGACCTGATTCAGCACGTGCAGC
chr6	42341517	42341540	+	0.573889045715332	0.719393788658687	Epha1	GGGGTCGGGACCCTGCCCAAGTC
chr6	42341564	42341587	+	0.441824188232422	0.605192102952738	Epha1	TTCACCAGCTTCAGTGACAGGCC
chr6	42341886	42341909	+	0.635614814758301	0.780635861250101	Epha1	CACAGGGTTGGCAGGGACCCCCA
chr6	42342690	42342713	+	0.502977027893066	0.697682936855282	Epha1	CCGCTTCCCCGTTTCTTACCAGT
chr6	42342705	42342728	+	0.564693603515625	0.583126510164711	Epha1	TTACCAGTGCATCCCACATTTCC
chr6	42342727	42342750	+	0.455909423828125	0.754990407079051	Epha1	CACTGCTTTCTTCATAGCCAGGC
chr6	42342737	42342760	+	0.51972469329834	0.539707385740181	Epha1	TTCATAGCCAGGCTCGCACTGGC
chr6	42349087	42349110	+	0.603615646362305	0.788716868906396	Epha1	CCAGGTCCTTCAAATACTTACCC
chr6	42377429	42377452	+	0.0243306040763855	0.650062970107647	Tas2r143	ACTAACACTCTCATTTTTTGGCT
chr6	42377498	42377521	+	0.369954681396484	0.507468428662297	Tas2r143	TCCCACCCTGTCCTCTTTTGGCT
chr6	42377536	42377559	+	0.597309837341309	0.754305077291748	Tas2r143	CCAGTTAGTTCCCAGGCTGCTGG
chr6	42377599	42377622	+	0.512615547180176	0.662208700147495	Tas2r143	AGCCACCGGGAACTTCATGGCCA
chr6	42377648	42377671	+	0.550298805236816	0.89890147048812	Tas2r143	CATGGAAACTGCACTTTTGGTCA
chr6	42377738	42377761	+	0.443927459716797	0.510650084253051	Tas2r143	TTCCTGTTTCTAGTGTCCGTTAT
chr6	42382732	42382755	+	0.718511505126953	0.80351707284749	Tas2r135	CTGAATCCAACAAGCTTCCCATA
chr6	42382837	42382860	+	0.542476844787598	0.550780293825461	Tas2r135	TTCTATTGTGTGAAAATTGCAAC
chr6	42382969	42382992	+	0.628998222351074	0.747037600875332	Tas2r135	ATAGGCAATTATATGATATATCA
chr6	42383076	42383099	+	0.642285614013672	0.667825343576678	Tas2r135	TATAAAGATAATCATGTGGACAA
chr6	42411492	42411515	+	0.384748802185059	0.477716895557097	Tas2r126	TTCATGTTGACCTTTGTTCTGCT
chr6	42411522	42411545	+	0.653108596801758	0.811551319593373	Tas2r126	CTGGGGATCCTGGCCAACGGCTT
chr6	42411669	42411692	+	0.60597282409668	0.555780355185656	Tas2r126	TATTACTTCCTCCATCTGGTTGA
chr6	42411759	42411782	+	0.421055374145508	0.601819992600844	Tas2r126	TGGTTTTGTACCTGGCTCAGCGT
chr6	42412014	42412037	+	0.601252746582031	0.632157202698328	Tas2r126	ATGCCTCTGAAAGTTGTCACCAT
chr6	42412060	42412083	+	0.381546440124512	0.574714683463878	Tas2r126	TGGTCTCAATTTTGCTGTTGATC
chr6	42437688	42437711	+	0.862614364624023	0.64134869059609	Or2r11	TCCATGAGGAAGTGTGCCAGCAT
chr6	42448847	42448870	+	0.862614364624023	0.64134869059609	Or2r3	TCCATGAGGAAGTGTGCCAGCAT
chr6	42463865	42463888	+	0.862614364624023	0.64134869059609	Or2r2	TCCATGAGGAAGTGTGCCAGCAT
chr6	42570353	42570376	+	0.429002532958984	0.67080690845786	Tcaf3	AGAGCATGTTTCTTCACAGAGTC
chr6	42570365	42570388	+	0.67358757019043	0.599284668737169	Tcaf3	TTCACAGAGTCGTAGATGGAAAT
chr6	42570830	42570853	+	0.626679916381836	0.732302665671334	Tcaf3	ATATCTGAAGCTAACCCAATTCT
chr6	42570936	42570959	+	0.819220581054688	0.766851823870783	Tcaf3	CCCCCAGCACCACCCGACCACGG
chr6	42571088	42571111	+	0.658119506835937	0.724009509267711	Tcaf3	AGGAGCTGCTGCTGGTCGTCCTC
chr6	42573693	42573716	+	0.707043533325195	0.834982431074477	Tcaf3	CAGGAAAAATGGATAGCACTTTA
chr6	42573965	42573988	+	0.6742919921875	0.657825468978988	Tcaf3	ACCACATTGAGAAGAAATGGAAC
chr6	42606637	42606660	+	0.444131774902344	0.754847785958941	Tcaf2	CCGAATACCTCTTTTCCAAGTTC
chr6	42606653	42606676	+	0.605558471679687	0.779553265695054	Tcaf2	CAAGTTCCCCTCCTTGTGGTTCA
chr6	42606721	42606744	+	0.614831504821777	0.610922602504446	Tcaf2	TTATATCTATATGAAGGATAGGA
chr6	42606915	42606938	+	0.619438972473145	0.59969981302795	Tcaf2	TTGGCCTCCTGGTCACTATAAGC
chr6	42606993	42607016	+	0.589133110046387	0.637162007341434	Tcaf2	AAGCCATGCTTCAACAATAGGGA
chr6	42654382	42654405	+	0.469364700317383	0.656948559716613	Tcaf1	GTGGGTTTGTCCAAGCAACACCG
chr6	42655441	42655464	+	0.673853225708008	0.611620693123952	Tcaf1	TGGGATCAGCAGTGAGAGGTCAC
chr6	42655833	42655856	+	0.46727653503418	0.779801063956911	Tcaf1	CTGGGAATCGAGCCAGAGGGGAC
chr6	42663238	42663261	+	0.751412582397461	0.856735217308396	Tcaf1	CACTCTGGTAAGATACTCACCGA
chr6	42663453	42663476	+	0.630879020690918	0.715548425666789	Tcaf1	ACAAACTGGACTAGCTTATCTGT
chr6	42663485	42663508	+	0.664364929199219	0.751994455347174	Tcaf1	ATTGTAGGCATCAATGCAGTAAA
chr6	42663573	42663596	+	0.694156646728516	0.724767671120561	Tcaf1	ACCAATGGTGCTAAAGATGAGTG
chr6	42663671	42663694	+	0.539696502685547	0.720001296134062	Tcaf1	CAGCAAGAAGTCCTCATGAGATG
chr6	42721155	42721178	+	0.585598526000977	0.475692118429993	Or2f1	TTTCTCACCAACCTGTCCCTGGT
chr6	42721159	42721182	+	0.53066333770752	0.5518407274564	Or2f1	TCACCAACCTGTCCCTGGTGGAT
chr6	42721228	42721251	+	0.753006820678711	0.587969442634519	Or2f1	TTGCCACACACAAAACAATCCCA
chr6	42721255	42721278	+	0.667318115234375	0.551230587658152	Or2f1	TGAGCTGTGCAGCCCAGTTATTT
chr6	42721281	42721304	+	0.591504669189453	0.527278596680107	Or2f1	TCTCTGGGCTTAGGAGGGATTGA
chr6	42721415	42721438	+	0.501094398498535	0.601926395850887	Or2f1	TTGGGTCGGTGGTTCCATCAACT
chr6	42739040	42739063	+	0.717488555908203	0.845252202318543	Or2f1b	CAGTGACTGGGACTCTCAAGTCT
chr6	42739170	42739193	+	0.585598526000977	0.475692118429993	Or2f1b	TTTCTCACCAACCTGTCCCTGGT
chr6	42739174	42739197	+	0.516428375244141	0.5518407274564	Or2f1b	TCACCAACCTGTCCCTGGTGGAT
chr6	42739242	42739265	+	0.654215393066406	0.772072596629847	Or2f1b	CTTGCCACACACAAAGCAATTCC
chr6	42739270	42739293	+	0.681775512695312	0.537015872061318	Or2f1b	TGAGCTGTGCAGCCCAGTTATTT
chr6	42739298	42739321	+	0.501613616943359	0.726263354523601	Or2f1b	CCTGGGCTTGGGTGGGATTGAGT
chr6	42739592	42739615	+	0.569897155761719	0.564631808632483	Or2f1b	TAGCATTGTCTTGCTTATGACAC
chr6	42767027	42767050	+	0.54670768737793	0.82500575998164	Or2f2	CAATGACTGGGGCACTCAAGTCT
chr6	42767157	42767180	+	0.585598526000977	0.475692118429993	Or2f2	TTTCTCACCAACCTGTCCCTGGT
chr6	42767161	42767184	+	0.516428375244141	0.5518407274564	Or2f2	TCACCAACCTGTCCCTGGTGGAT
chr6	42767229	42767252	+	0.654215393066406	0.772072596629847	Or2f2	CTTGCCACACACAAAGCAATTCC
chr6	42767257	42767280	+	0.681775512695312	0.537015872061318	Or2f2	TGAGCTGTGCAGCCCAGTTATTT
chr6	42767285	42767308	+	0.49770336151123	0.747335199156776	Or2f2	CCTGGGCTTGGGTGGGATCGAGT
chr6	42767507	42767530	+	0.62522518157959	0.851216558692016	Or2f2	CTGTGAAATTCTAGCTGTGGTCC
chr6	42767552	42767575	+	0.558580818176269	0.638814678104624	Or2f2	ATCCAATGAGATTGTGATCATGG
chr6	42767579	42767602	+	0.569897155761719	0.564631808632483	Or2f2	TAGCATTGTCTTGCTTATGACAC
chr6	42794465	42794488	+	0.73057975769043	0.861828440636016	Or2q1	CAGTGACAGGAACACTCAGGTCT
chr6	42794491	42794514	+	0.5607275390625	0.544854844792084	Or2q1	TCTTTGTCCTGGTCCTTGCCATG
chr6	42794553	42794576	+	0.643129043579102	0.760948752267747	Or2q1	CTCATCAGACTGGACATCAGGCT
chr6	42794672	42794695	+	0.638050117492676	0.681652291918393	Or2q1	AGCCCAAAAGCTCATCCCTTTCC
chr6	42794694	42794717	+	0.692385101318359	0.730299930695655	Or2q1	CACAGCTGTGTGTTCCAGCTCTA
chr6	42794871	42794894	+	0.364492073059082	0.537170558541206	Or2q1	TTTAATTCACTGATGGAGACAGT
chr6	42794991	42795014	+	0.548416900634766	0.66600514280387	Or2q1	AACAAGGTCATGGTGGCCATCTC
chr6	42814868	42814891	+	0.514448547363281	0.815476965335337	Or6b1	CTGGGAGCTTGAGCATGAGAGCA
chr6	42814910	42814933	+	0.603254127502441	0.657031095981183	Or6b1	TTGTGGCCTATATTCTGACTGTA
chr6	42815020	42815043	+	0.763205337524414	0.584331803384822	Or6b1	TTGGAGACCTGGTACATCTCTGT
chr6	42815094	42815117	+	0.506422080993652	0.548774203871178	Or6b1	TTTCACTCACTGTATGATACAGC
chr6	42815098	42815121	+	0.617980842590332	0.643258507992425	Or6b1	ACTCACTGTATGATACAGCTTTA
chr6	42815242	42815265	+	0.594039993286133	0.738224669968443	Or6b1	CGCCTAGCTCTTGGTTCCTGGGT
chr6	42873494	42873517	+	0.540085830688477	0.599986529168209	Or2a5	ACTCTGCTGGGGAACGGAGTCAT
chr6	42873570	42873593	+	0.708750915527344	0.538271600116746	Or2a5	TCTCCCACCTGGCCATCGTCGAT
chr6	42873598	42873621	+	0.781566543579102	0.787516180045322	Or2a5	ATATGCTACCAACAATGTCCCCA
chr6	42873661	42873684	+	0.545407257080078	0.555425038578168	Or2a5	TTTTGCCCCATGTATAATGCAGA
chr6	42888507	42888530	+	0.712484893798828	0.89527125548305	Or2a25	CTCTCAGCCCGAGGATGCAGATG
chr6	42888642	42888665	+	0.715800933837891	0.581446380976978	Or2a25	TGTCTCACCTGGCCATCGTTGAC
chr6	42888737	42888760	+	0.729778137207031	0.645691707757355	Or2a25	GCTGGCTGCATGACACAGACCTT
chr6	42888762	42888785	+	0.0422792387008667	0.51686907835725	Or2a25	TCTTTTTGACGTTTGCACACACG
chr6	42888989	42889012	+	0.723985290527344	0.600218930081268	Or2a25	TGTGAAATTATAGCTGTTCTCAA
chr6	42904691	42904714	+	0.703883438110352	0.570290806675275	Or2a12	TGTCAAATCATGTCAGTATTCAG
chr6	42932508	42932531	+	0.137664432525635	0.724665002610279	Or2a56	CTCTTTGGGCTTTTCTCTCTGTT
chr6	42932523	42932546	+	0.217862453460693	0.504462363240946	Or2a56	TCTCTGTTTTATTCCTTTACCCT
chr6	42932934	42932957	+	0.81932014465332	0.74428076646356	Or2a56	TGTGGACCTCATGAAATCAATCA
chr6	43092752	43092775	+	0.260770435333252	0.724665002610279	Or2a54	CTCTTCGGGCTTTTCTCTCTGTT
chr6	43092767	43092790	+	0.217862434387207	0.504462363240946	Or2a54	TCTCTGTTTTATTCCTTTACCCT
chr6	43093178	43093201	+	0.820029296875	0.748896711354772	Or2a54	TGTGGGCCTCATAAAGTCAATCA
chr6	43130315	43130338	+	0.260770435333252	0.724665002610279	Or2a14	CTCTTCGGGCTTTTCTCTCTGTT
chr6	43130330	43130353	+	0.217862453460693	0.504462363240946	Or2a14	TCTCTGTTTTATTCCTTTACCCT
chr6	43130680	43130703	+	0.239232559204102	0.682036650958643	Or2a14	CTGGATATTTAGCTTTCTTCTGG
chr6	43130697	43130720	+	0.482856636047363	0.576403893712623	Or2a14	TTCTGGCTCTGGTCCATTTGGTC
chr6	43144074	43144097	+	0.793934860229492	0.523014758705969	Or2a52	TGGATCTTCTCCCTGCTGTACAT
chr6	43144177	43144200	+	0.461177635192871	0.378117167636105	Or2a52	TTTCTCATCTGGCCATTCTTGAC
chr6	43144181	43144204	+	0.551220550537109	0.596821014580204	Or2a52	TCATCTGGCCATTCTTGACATAT
chr6	43150970	43150993	+	0.712484893798828	0.89527125548305	Or2a7	CTCTCAGCCCGAGGATGCAGATG
chr6	43151196	43151219	+	0.653521041870117	0.826860999845059	Or2a7	CTATGCTGGTTGTATGACACAGA
chr6	43151225	43151248	+	0.0359956455230713	0.572494833968784	Or2a7	TCTTTTTGACATTTGCTATCACA
chr6	43151452	43151475	+	0.771550598144531	0.630987491935674	Or2a7	TGTGAAATTACAGCTATCCTCAA
chr6	43178759	43178782	+	0.450372428894043	0.538739618666388	Or2a51	TTCCTCTCCAATTTGGCCACTGT
chr6	43179019	43179042	+	0.316497898101807	0.709434415387122	Or2a51	CTGGATATTTAGCTTTCTCCTTG
chr6	43179036	43179059	+	0.572098121643066	0.554227595343718	Or2a51	TCCTTGCTCTGGTCCATTTGGTC
chr6	43193930	43193953	+	0.450908393859863	0.595544384367204	Or2a20	TGCTTTTCTCTCTCTTCTATACT
chr6	43193938	43193961	+	0.778779373168945	0.533135427572075	Or2a20	TCTCTCTTCTATACTCTCACCAT
chr6	43194152	43194175	+	0.190489807128906	0.50768527603672	Or2a20	TCTTCTTGGCTTTTGCCCACACT
chr6	43194288	43194311	+	0.316497898101807	0.709434415387122	Or2a20	CTGGATATTTAGCTTTCTCCTTG
chr6	43194305	43194328	+	0.640374526977539	0.52474272532999	Or2a20	TCCTTGCTCTGGTCCATTTAGTT
chr6	43212625	43212648	+	0.450908393859863	0.595544384367204	Or2a57	TGCTTTTCTCTCTCTTCTATACT
chr6	43212633	43212656	+	0.778779373168945	0.533135427572075	Or2a57	TCTCTCTTCTATACTCTCACCAT
chr6	43212983	43213006	+	0.566195755004883	0.75097240527597	Or2a57	CTGGATAGTCAGCTTTCTCCTGT
chr6	43213000	43213023	+	0.782803039550781	0.583000296987173	Or2a57	TCCTGTCTCTGGTCCATTTACTT
chr6	43249484	43249507	+	0.62867115020752	0.62362649108251	Arhgef5	TTCAAGAAAGAATCTTCGGATAT
chr6	43250530	43250553	+	0.589139366149902	0.544596046934591	Arhgef5	TTCCTCTGTGGCTGATATTCCAC
chr6	43250638	43250661	+	0.449884986877441	0.497145975265103	Arhgef5	TCCCCCTGCCTCTTTTGCTCCTG
chr6	43250786	43250809	+	0.477217025756836	0.619918935541612	Arhgef5	AGTCCTCCTAATGTTTTCTCCAG
chr6	43250804	43250827	+	0.767413101196289	0.644709519615607	Arhgef5	TCCAGCACTGCCACCTTGTCACC
chr6	43251089	43251112	+	0.340898818969727	0.497674577707906	Arhgef5	TCTCATTTGGAATTACCTCAGAG
chr6	43251187	43251210	+	0.675679244995117	0.62691367968951	Arhgef5	AGACTCCTCTACTGCTTTGTTTG
chr6	43251334	43251357	+	0.807038345336914	0.660342962745108	Arhgef5	TTCACCACCCACTGTCTCCATGG
chr6	43251535	43251558	+	0.696154708862305	0.764404305338747	Arhgef5	CCTAGTTCCTGACTCCACTGTGG
chr6	43251983	43252006	+	0.71151237487793	0.711343231701457	Arhgef5	AGCAACATGACAAACCTTCTTAG
chr6	43282416	43282439	+	0.760773696899414	0.724891134166696	Nobox	AAATGAACTCAGGTCCCATACCT
chr6	43282880	43282903	+	0.583268013000488	0.561792509737892	Nobox	TGAAAGTAGGAGTTCACCAGGAA
chr6	43283286	43283309	+	0.361765403747559	0.512373493028993	Nobox	CTTCTCGTTCAGTTTCTCCACTT
chr6	43283302	43283325	+	0.234141311645508	0.465870911422201	Nobox	TCCACTTTTCTCCACTTTGCCCT
chr6	43283312	43283335	+	0.516348266601563	0.547542331360907	Nobox	TCCACTTTGCCCTGCGGTTCTGA
chr6	43284137	43284160	+	0.569030456542969	0.737641770139614	Nobox	CGAAATTGACAGGTCACTTCTAG
chr6	43284170	43284193	+	0.632378845214844	0.631357307496957	Nobox	TTCAGGTCCCCTTCATGAGAGTT
chr6	43284307	43284330	+	0.603454170227051	0.552641041219149	Nobox	TGGGCTTACCAGGGACTGCAGAA
chr6	43284358	43284381	+	0.642546768188477	0.532206694495444	Nobox	TCTCTGGGGGAGAACAACCTTCT
chr6	43286434	43286457	+	0.665697555541992	0.562047991561568	Nobox	TTGCAGAGCTTCTCCGTAGGTTC
chr6	43465823	43465846	+	0.559465141296387	0.676245595708469	Tpk1	CTCTATCTTCCTTTGGAGCACTT
chr6	43536881	43536904	+	0.679036483764648	0.545535516613153	Tpk1	TCTCTCTCCTTCAGTGAGATCAT
chr6	43588255	43588278	+	0.573353271484375	0.87898525023217	Tpk1	CAAAGATGGCGAAATCGTGCATC
chr6	45692706	45692729	+	0.107443428039551	0.639165696151038	Cntnap2	CTTTTGTCTCTGCCGACTCCAGG
chr6	45897709	45897732	+	0.054266209602356	0.439884127854265	Cntnap2	TTTTCTTTCCTTGAAGGCTTTTC
chr6	45897714	45897737	+	0.171534843444824	0.379637068107296	Cntnap2	TTTCCTTGAAGGCTTTTCCAGGA
chr6	45897718	45897741	+	0.276777153015137	0.720543437014845	Cntnap2	CTTGAAGGCTTTTCCAGGAAACG
chr6	45897732	45897755	+	0.526659049987793	0.825955050657931	Cntnap2	CAGGAAACGTCAATTCTGACAGC
chr6	45968796	45968819	+	0.509523849487305	0.379770372062203	Cntnap2	TTTCTCCTCTCAGGGGCTGACGT
chr6	45968800	45968823	+	0.558741569519043	0.582000418974852	Cntnap2	TCCTCTCAGGGGCTGACGTTATC
chr6	45978079	45978102	+	0.285000476837158	0.536773537212062	Cntnap2	TGTTTTGTTCTCACTACTCAGGA
chr6	45978244	45978267	+	0.539250640869141	0.54005251703191	Cntnap2	GCACCAATGGAGAGTTTGACTAC
chr6	45986429	45986452	+	0.441008682250977	0.626613721302186	Cntnap2	TCAAAGATAACATTTGGAGGCAT
chr6	45986459	45986482	+	0.833693771362305	0.67160597974195	Cntnap2	TCTGGTAAGCCAAGTTCCAGTAA
chr6	45992172	45992195	+	0.666798400878906	0.627324669226175	Cntnap2	TCTTGTGTGGAGCCCTATACAGT
chr6	45992271	45992294	+	0.718702392578125	0.888172929364095	Cntnap2	CAGTTTAGGACTTGGAACCCCAG
chr6	46147087	46147110	+	0.418559608459473	0.595248268390031	Cntnap2	ATTTCCTACCTCCCAGGCTCCGG
chr6	46147092	46147115	+	0.475957641601563	0.714386963324112	Cntnap2	CTACCTCCCAGGCTCCGGGCTGA
chr6	46211091	46211114	+	0.781453552246094	0.638864701081796	Cntnap2	TGAACCACATGAACAATGCCAGC
chr6	46324002	46324025	+	0.315744571685791	0.605531377495922	Cntnap2	TGTGTCTCTTTTTCTGACAGATG
chr6	46324016	46324039	+	0.689859619140625	0.610903960334832	Cntnap2	TGACAGATGTGTGCCCAATCACT
chr6	46398270	46398293	+	0.554574813842773	0.637801094368162	Cntnap2	ATTCCAGCCATCTACGAGCCCTC
chr6	46460851	46460874	+	0.662011260986328	0.560389432960093	Cntnap2	TCTTCCCACAGAGGACAAGGTGT
chr6	46736667	46736690	+	0.597605285644531	0.573000767552474	Cntnap2	TTGCAGATGGAAGTCCTTACACC
chr6	46833025	46833048	+	0.587310791015625	0.545180478588533	Cntnap2	TGTCTCCCTGTGATTCAGGAGGA
chr6	46965661	46965684	+	0.562137718200684	0.477849428583248	Cntnap2	TTTCTACTTCAAGACATTAATCC
chr6	46965665	46965688	+	0.737985763549805	0.623830370356137	Cntnap2	TACTTCAAGACATTAATCCCCAG
chr6	46998484	46998507	+	0.418339042663574	0.597582313649127	Cntnap2	ATGCTTTGTGCTCCTACAGCTGC
chr6	46998525	46998548	+	0.215622215270996	0.622914902494178	Cntnap2	ATTTGATGTTGGAAACGGGCCAG
chr6	47471984	47472007	+	0.223006572723389	0.609057587414922	Cul1	CTTAACTTTCTCCAAGTCATGTT
chr6	47471994	47472017	+	0.504863433837891	0.617613642237525	Cul1	TCCAAGTCATGTTTATAACTACT
chr6	47478086	47478109	+	0.243598937988281	0.749272527831541	Cul1	CCCTTTTTCATCCAGCTTGCATT
chr6	47478095	47478118	+	0.487381286621094	0.626190898540436	Cul1	ATCCAGCTTGCATTGGTGACATG
chr6	47479357	47479380	+	0.67401985168457	0.628096382913879	Cul1	TAGTGGAATTGGGGCTGAATGAA
chr6	47485154	47485177	+	0.656619720458984	0.570798370430749	Cul1	TACAGGCTGAAGCTCGTTTGCTT
chr6	47485280	47485303	+	0.439768257141113	0.642056582812575	Cul1	ACACAGAGTTTCAGAATTTATTG
chr6	47485292	47485315	+	0.319449863433838	0.678796011758618	Cul1	AGAATTTATTGGATGCTGACAAG
chr6	47485900	47485923	+	0.312094612121582	0.481994192126214	Cul1	TTTCAGATTTGGGCCGCATGTAT
chr6	47485904	47485927	+	0.506566162109375	0.700819331713421	Cul1	AGATTTGGGCCGCATGTATAATC
chr6	47491716	47491739	+	0.68926399230957	0.713413462769257	Cul1	CCTCTACCTAAGGACCCCAAGAT
chr6	47493406	47493429	+	0.774176940917969	0.718345350760459	Cul1	AGTTCCAAGAACCCAGAAGAGGC
chr6	47494021	47494044	+	0.374787445068359	0.710166749440038	Cul1	CCTGGCTTTGCCAGATGGTGGTC
chr6	47494075	47494098	+	0.607590866088867	0.735864017378223	Cul1	AGAAGTTCTATGCAAAGATGCTT
chr6	47495096	47495119	+	0.278399143218994	0.565563432626679	Cul1	AGCAAGCTTGTGGTTTTGAGTAC
chr6	47522638	47522661	+	0.201679706573486	0.531969960178572	Ezh2	TCTTCTTCTTCTTTATCATTGTT
chr6	47522676	47522699	+	0.75246337890625	0.6377805607064	Ezh2	AGTCCCTGCTTCTCTGTCACTGT
chr6	47524329	47524352	+	0.566751251220703	0.538179680342351	Ezh2	TGTGTTCTTCCTCTTATATGTGT
chr6	47529324	47529347	+	0.287922668457031	0.375352362443884	Ezh2	TTTCAGTTCTTCTGCGGTGCCCT
chr6	47529328	47529351	+	0.400585021972656	0.644636016865458	Ezh2	AGTTCTTCTGCGGTGCCCTTATC
chr6	47529400	47529423	+	0.55066707611084	0.814994580474556	Ezh2	CGAGGTGGGCAAGTTTCTTTATC
chr6	47531083	47531106	+	0.0124893283843994	0.543563895683391	Ezh2	TGTTTTTCTTCTCTTTCATCTGG
chr6	47531091	47531114	+	0.480879669189453	0.51576838677353	Ezh2	TTCTCTTTCATCTGGATCATCTC
chr6	47531100	47531123	+	0.767430114746094	0.709032779612994	Ezh2	ATCTGGATCATCTCCATCATCGT
chr6	47531178	47531201	+	0.494611663818359	0.702010743813916	Ezh2	ATCATTTATAAATCCACATTCTA
chr6	47532984	47533007	+	0.0129565787315369	0.787788883731026	Ezh2	CATCATAATTTTTTATTAGTTCT
chr6	47553556	47553579	+	0.0512293195724487	0.656633982620854	Ezh2	AGTTCTTTCCAAAATTTTCTGAC
chr6	47553565	47553588	+	0.0251418399810791	0.704070898521102	Ezh2	CAAAATTTTCTGACGATTGGAAC
chr6	47553575	47553598	+	0.63874813079834	0.656605961245739	Ezh2	TGACGATTGGAACTAAACATAGT
chr6	47776238	47776261	+	0.67866828918457	0.667542862800612	Pdia4	ACTACATAGTCCTTAATGGCTGA
chr6	47777959	47777982	+	0.163685684204102	0.641727615092515	Pdia4	AGGAACTTGGCTATTTCAGGGCT
chr6	47777976	47777999	+	0.587413024902344	0.74076504256898	Pdia4	AGGGCTGAAAGTGTGGTGAAACT
chr6	47780646	47780669	+	0.675786590576172	0.639482737796414	Pdia4	TCTCGTGGGCCATTGTAGTCAAA
chr6	47780694	47780717	+	0.642180252075195	0.714346874316228	Pdia4	AAAGTCGGGTAGCCAGAGACATC
chr6	47780808	47780831	+	0.534086952209473	0.562234596268414	Pdia4	TCATACTCAGGGGCAAGTTTCTT
chr6	47784109	47784132	+	0.601753158569336	0.598873833662668	Pdia4	TCATATTCTGGAGCAAACTGCTT
chr6	47785197	47785220	+	0.773750152587891	0.561432541121371	Pdia4	TTCCTTAACTTCCAAGTCATCGT
chr6	47797602	47797625	+	0.450265007019043	0.482522713055506	Zfp786	TCCCCGCTGAGGATTCGGGTGTG
chr6	47797669	47797692	+	0.459939727783203	0.611916638042414	Zfp786	TACAGAAGACTGGTTTTTCTCCA
chr6	47797688	47797711	+	0.745891723632813	0.616165025723904	Zfp786	TCCACGAAGCCCATGTTGGTGGA
chr6	47797751	47797774	+	0.433346633911133	0.555653484282225	Zfp786	TGGACACTGAGAGGCTTTTTCTC
chr6	47797772	47797795	+	0.853886871337891	0.650108977096354	Zfp786	TCCTGTGTGTGTCCTGCAGAGAC
chr6	47798336	47798359	+	0.754358673095703	0.765157020951851	Zfp786	CCTACAGACTGGACAAGAGTTCT
chr6	47798431	47798454	+	0.595625991821289	0.561338655030134	Zfp786	TTTGGGCAGCCTCACTGGAGCTA
chr6	47798546	47798569	+	0.945113525390625	0.640355706108595	Zfp786	TCCTACAGCAAGTCCAAAGGAAT
chr6	47802038	47802061	+	0.0119212245941162	0.454879794939427	Zfp786	TTTGTCTGGTTTCTTTTTTTCTC
chr6	47802051	47802074	+	0.012499475479126	0.417064682685328	Zfp786	TTTTTTTCTCCCCAGCTGCCGAA
chr6	47802059	47802082	+	0.732085571289062	0.594837270669901	Zfp786	TCCCCAGCTGCCGAAGAGCTCTC
chr6	47812490	47812513	+	0.479006309509277	0.581973273875923	Zfp786	TCAGAAGCTGACCTCTGGGAAGG
chr6	47817286	47817309	+	0.66858154296875	0.832372611339835	Zfp398	CCTGTGGACAGTGGTGGCTGCTG
chr6	47835900	47835923	+	0.810786819458008	0.739198650549867	Zfp398	CACCCCAGAGTGGGAAAAATTAG
chr6	47836335	47836358	+	0.426399993896484	0.763244355299018	Zfp398	CACTTTTCCTCTTCTAGATTATG
chr6	47836343	47836366	+	0.6646923828125	0.807363873771692	Zfp398	CTCTTCTAGATTATGCCATGAAT
chr6	47840026	47840049	+	0.692903594970703	0.618190251614487	Zfp398	TCCACAAATAGAGCCTGGCCTTT
chr6	47840050	47840073	+	0.655251235961914	0.6370820062351	Zfp398	AACCTCAGATATTCTGTCTTGGA
chr6	47842722	47842745	+	0.806615142822266	0.7763553896096	Zfp398	AGATGAAGAACTTGTCATCAAAG
chr6	47842833	47842856	+	0.735186996459961	0.717381363585556	Zfp398	AGATATAGCTTTCAAAAGCCAGC
chr6	47842846	47842869	+	0.656772232055664	0.721008197086728	Zfp398	AAAAGCCAGCAGTGTACCCCCAT
chr6	47856918	47856941	+	0.632840309143066	0.535057553614501	Zfp282	TTCCCTTGCATACAGGCTCAAGA
chr6	47856976	47856999	+	0.639513511657715	0.669991460467622	Zfp282	AGTTCCCGCCCTTTCCAGATAGG
chr6	47856991	47857014	+	0.683447647094727	0.814821201231505	Zfp282	CAGATAGGGCCCCTGTCTTTCCT
chr6	47857012	47857035	+	0.512638397216797	0.838786770740353	Zfp282	CTGACCGCATGATGCGTGAGCCC
chr6	47874739	47874762	+	0.823697662353516	0.835705625701749	Zfp282	CATGAGTAGACTCCCCCATCTCT
chr6	47875814	47875837	+	0.981247787475586	0.781810736311588	Zfp282	CCCCTAACAACAGAGTCTCTCAT
chr6	47903519	47903542	+	0.574507217407227	0.623454367608075	Zfp212	AGACCACAGAAATCTCACTTTGG
chr6	47903934	47903957	+	0.627694549560547	0.623350704588669	Zfp212	TTGTGGCTTACAATTGCAGGTAT
chr6	47903989	47904012	+	0.500077362060547	0.576838226149795	Zfp212	TCGGAGCAGGAGTGGGAGAACCT
chr6	47905975	47905998	+	0.516508560180664	0.543160209057685	Zfp212	TAACCCAGAGGTCCTTGGCCAGC
chr6	47907636	47907659	+	0.720120239257813	0.803043550665437	Zfp212	CCTTGCAGCAGATAGGGCCATGG
chr6	47907717	47907740	+	0.83220703125	0.899251935207029	Zfp212	CAGTGCAGTTGAACAGCAGGCTT
chr6	47907742	47907765	+	0.357074012756348	0.500714090746807	Zfp212	TTTGGCGCGGAGCAGGCTATGTT
chr6	47934414	47934437	+	0.727426986694336	0.646085633645738	Zfp956	TGTGACTACTGAAGAGGTGGCTG
chr6	47934445	47934468	+	0.657230606079102	0.78710676310192	Zfp956	CCTGAGCAACAGGAAGGTAGCCC
chr6	47939453	47939476	+	0.703617172241211	0.684017998706797	Zfp956	TTCAGAAACAGGCCAGCTGGAAT
chr6	47940353	47940376	+	0.702544937133789	0.626066099889956	Zfp956	GAGCAGGGAAGCTGTGTCGATCT
chr6	48002591	48002614	+	0.361023483276367	0.731897350699196	Zfp777	CTCGCCCTCGGGGGACATCTCCC
chr6	48006068	48006091	+	0.716022109985352	0.601543129100435	Zfp777	TCTGCTGCACCAGCATCTGCTTG
chr6	48019037	48019060	+	0.753099975585938	0.797297252448608	Zfp777	CCCATTCCTGCTCAGAGAAATGG
chr6	48020830	48020853	+	0.218191337585449	0.563983501644095	Zfp777	TGTTTTTCAGCAGATTCTCCATG
chr6	48020838	48020861	+	0.680648345947266	0.663241035621825	Zfp777	AGCAGATTCTCCATGTTCTCCAG
chr6	48021033	48021056	+	0.661472320556641	0.821137464287211	Zfp777	CTCTCCACTGCTTGGACAGCAGC
chr6	48021105	48021128	+	0.554972114562988	0.628452304693741	Zfp777	TGGGCGGCAGAAGAGGTATGGAA
chr6	48021216	48021239	+	0.624385681152344	0.635026732856819	Zfp777	TCAGGAACCTCAGGAGAGTGGAG
chr6	48021317	48021340	+	0.67248161315918	0.608307773965212	Zfp777	TTCCTGGGAAGCAAGGGATACCT
chr6	48021393	48021416	+	0.624615936279297	0.67207445031621	Zfp777	TGAAGAACATGTGACATCTGGCT
chr6	48021533	48021556	+	0.548213119506836	0.603331710688202	Zfp777	TCTAGGGAGTCGAGCAGGGGCCT
chr6	48022415	48022438	+	0.641902847290039	0.768345394997447	Zfp777	CTAGCCATTCAATACCTTTACTG
chr6	48022457	48022480	+	0.0193171644210815	0.855354464431576	Zfp777	CATGACAATTTTTGTTCTTTTCT
chr6	48041734	48041757	+	0.47098503112793	0.770206992437797	Zfp746	CCAGGCTCCTTCCTGGACAGGGC
chr6	48044085	48044108	+	0.537607612609863	0.50601308526505	Zfp746	TTGCCCCAATTACTTACCAGAGG
chr6	48059075	48059098	+	0.443982429504395	0.668985987537576	Zfp746	CCAACCCTTCACCTGGACTTGGG
chr6	48060320	48060343	+	0.625519065856934	0.757826011404552	Zfp746	CAGCCGCCGCTGCAGCAGCCCAT
chr6	48380306	48380329	+	0.827842483520508	0.838133079316163	Krba1	CCCAGGGACCTCTGAGCTGCTTC
chr6	48380343	48380366	+	0.554602394104004	0.765446141148446	Krba1	CTGTCACCTGCAGAGGCTGGAGG
chr6	48384600	48384623	+	0.612739334106445	0.764928944632867	Krba1	CCTTAGTGAAGACAGAGGCAGCA
chr6	48386788	48386811	+	0.736342163085937	0.672310025780005	Krba1	AGGAGCCCCAGGAGCAGCCAGGG
chr6	48390091	48390114	+	0.665364608764648	0.74053173193809	Krba1	ACCTGCGTGACTGGCCCTGGCCC
chr6	48415553	48415576	+	0.542635154724121	0.77615486164372	Zfp467	CAGCCGAAGCTCTGCCCGCAGTG
chr6	48415817	48415840	+	0.273416137695312	0.507388283623867	Zfp467	TCGCATTCGGTGCAGGGGAAGGG
chr6	48427992	48428015	+	0.671552734375	0.836849640845891	Sspo	CAGGGATGAGCCTGCAGTGGCAG
chr6	48428267	48428290	+	0.393708534240723	0.590346730315042	Sspo	TCAGATGACTTTGTGGAGCCGGG
chr6	48431684	48431707	+	0.559399032592773	0.74114830685543	Sspo	CTGGGCCTCTTCTACATTCTTGC
chr6	48431853	48431876	+	0.609754524230957	0.602241277862308	Sspo	TGTGTCTTCCGTGGCTCAGGTGC
chr6	48431921	48431944	+	0.552458000183105	0.557595977379202	Sspo	TGACACCGGCTGGAGACATAGAG
chr6	48432230	48432253	+	0.281944675445557	0.499055782896959	Sspo	TTTTTGCCCCAAGGAGTGTCATG
chr6	48432277	48432300	+	0.466381607055664	0.675988394667134	Sspo	GATTACGGTGCTTGGAGGCCGTG
chr6	48432608	48432631	+	0.560381393432617	0.676075506024331	Sspo	GTGTCCTGGTGGCCAGGTGTACC
chr6	48434615	48434638	+	0.486981735229492	0.804494663728441	Sspo	CTGGGGCCTGCGAGTACCTGCTG
chr6	48437186	48437209	+	0.556761627197266	0.560243338495016	Sspo	TTCCCACCAGGGACTGTGCTGCA
chr6	48440232	48440255	+	0.730859603881836	0.62085812796811	Sspo	TTCCCCAGAGGAGCAATCAGCCT
chr6	48440405	48440428	+	0.508870658874512	0.802065378464374	Sspo	CCAGGTTTGTGATGGGAACCCAG
chr6	48441200	48441223	+	0.575661277770996	0.677686159472985	Sspo	AGGTCCCTGCCCTCAGGAGGGCT
chr6	48441299	48441322	+	0.664739151000977	0.654892971077083	Sspo	TGGTCAGGCTGCGTGCCCTCCTG
chr6	48441803	48441826	+	0.669603118896484	0.705166164009301	Sspo	GGAGCCCTAACAACCCACGCCTC
chr6	48443594	48443617	+	0.628059043884277	0.568820932880305	Sspo	TCTCCTGTACCCAGATGCCTGCT
chr6	48444765	48444788	+	0.720844879150391	0.812924272719435	Sspo	CACAGTGTCCCCGTTGGCACCCC
chr6	48445370	48445393	+	0.0232717132568359	0.539174149341889	Sspo	TTGGTGGTTTTTCTTTCTAGAGT
chr6	48445383	48445406	+	0.612186012268066	0.449101038283827	Sspo	TTTCTAGAGTCCATCCCATGACC
chr6	48445387	48445410	+	0.699359664916992	0.626124795470408	Sspo	TAGAGTCCATCCCATGACCAGGA
chr6	48447400	48447423	+	0.724320220947266	0.764107088778533	Sspo	AGGGCAGCCCATGCAGACACTGT
chr6	48450787	48450810	+	0.40380973815918	0.652798333730543	Sspo	CTTGCACCCAGGATGCCGCTGCC
chr6	48451363	48451386	+	0.799085159301758	0.756232378788434	Sspo	AGGTCCCCTACCAACCCTCCTGT
chr6	48452284	48452307	+	0.347939796447754	0.692418302587726	Sspo	CTTTCAGAGATACCAGGTTGGAC
chr6	48452289	48452312	+	0.798233947753906	0.720187133282438	Sspo	AGAGATACCAGGTTGGACACCCT
chr6	48456384	48456407	+	0.640369262695312	0.610266716278807	Sspo	TATTCCAGAACAATGTGTGTGTG
chr6	48457330	48457353	+	0.497865676879883	0.645757733035048	Sspo	CTTCTAGCTCCTGCATCTCTGGG
chr6	48457872	48457895	+	0.768225173950195	0.76378627350564	Sspo	CTCCTCTGCTGCTCCCTCAGAAG
chr6	48516140	48516163	+	0.0996673107147217	0.588073885656175	Atp6v0e2	CTTCTTTGCTGTTTCAGGGTGAT
chr6	48516155	48516178	+	0.680658721923828	0.725879413678768	Atp6v0e2	AGGGTGATCATCACCATGCTGGT
chr6	48517359	48517382	+	0.666459197998047	0.790093258479201	Atp6v0e2	AGATGCCCTGCTGTGAAGGGTGA
chr6	48548750	48548773	+	0.396311264038086	0.746425186233995	Rarres2	CAGTCCTTCTTGGGGCAGTTGGT
chr6	48566917	48566940	+	0.517144737243652	0.603462917497984	Gm5111	TTTTGTAACAAAATACCTGCAAT
chr6	48567036	48567059	+	0.637792091369629	0.62675802774085	Gm5111	ACAATGTGGTGGAACTCAAGAGG
chr6	48567113	48567136	+	0.843655319213867	0.89609136873662	Gm5111	CATGAGAACCAACCCTGCCCAGT
chr6	48571800	48571823	+	0.693068237304687	0.567813798558058	Repin1	TCTGTCATCCGGGGGCTACCGAA
chr6	48573217	48573240	+	0.705823135375977	0.734800382721817	Repin1	CACCCTCAGCAGAGGAAGAACCG
chr6	48573302	48573325	+	0.691622924804687	0.604154838136895	Repin1	TGGGCCCTCCCAGGAGTCCTCCC
chr6	48573508	48573531	+	0.628175430297852	0.640832110650163	Repin1	GCCACGCCCCCTTCTTAGCGCTG
chr6	48573573	48573596	+	0.694450531005859	0.736985755386498	Repin1	ATCTGCCACCTATGTGGGCATAG
chr6	48573954	48573977	+	0.756558227539063	0.755954527810275	Repin1	CGCCACAAGCCCAATCTGATCGC
chr6	48574038	48574061	+	0.821521301269531	0.756109789905428	Repin1	ACCAACAAGCCCTACCTGACCTC
chr6	48596254	48596277	+	0.742368087768555	0.72217148468434	Zfp775	AGCAGCAGAGTGGTCTCCCTCCC
chr6	48596420	48596443	+	0.473295249938965	0.587958827527011	Zfp775	TGCGGGTGGGGGTCACTTTGTGT
chr6	48596719	48596742	+	0.634714126586914	0.672847912890145	Zfp775	GGCATCAAGTGGGCCTCCGCATC
chr6	48627351	48627374	+	0.681462326049805	0.582720154363477	Gimap8	TCCTCACTGAGCTGTTCAGAGGT
chr6	48627648	48627671	+	0.617392578125	0.707936774334694	Gimap8	AACAACAAGGCAGACAAGAAGCA
chr6	48627991	48628014	+	0.504185523986816	0.614135610810242	Gimap8	TAGGGTTGTGGGAATGGAGTGAC
chr6	48632964	48632987	+	0.658056869506836	0.552033982203729	Gimap8	TTGTCTCATAGGTTCAAAGAAGA
chr6	48633260	48633283	+	0.60795654296875	0.759994093296378	Gimap8	CAGGTCCCCATGCCTTTCTGCTG
chr6	48633278	48633301	+	0.743844909667969	0.636047861749331	Gimap8	TGCTGGTGACACCACTGGGTTCT
chr6	48654651	48654674	+	0.847924575805664	0.685991823849951	Gimap9	GAGATCAGCCGCTGCGTTCTCTA
chr6	48667291	48667314	+	0.512815742492676	0.732993781765414	Gimap4	CTTGGTGTTCTAGAGCTTGGAAA
chr6	48667772	48667795	+	0.806397705078125	0.733049793880829	Gimap4	AAGAGGTGATGCATGAGTTCCAG
chr6	48679582	48679605	+	0.843039703369141	0.798815279218714	Gimap6	CCCTCAAACTCTCTAGTCCCTTT
chr6	48679606	48679629	+	0.574414405822754	0.558599433376624	Gimap6	TGGAATGTCGTGGTCACTGGTCG
chr6	48679690	48679713	+	0.427776679992676	0.693453254394699	Gimap6	CCGCTTCCTGTTTTCCCCACCAG
chr6	48679705	48679728	+	0.835191497802734	0.82013516210968	Gimap6	CCCACCAGAAGGAGCTGCAGTCT
chr6	48684964	48684987	+	0.560504951477051	0.557123619921158	Gimap6	TGGCTTTCCTGGTGGGGTCGAAA
chr6	48684972	48684995	+	0.593267478942871	0.778321791127226	Gimap6	CTGGTGGGGTCGAAATGTAGATT
chr6	48685033	48685056	+	0.729454574584961	0.707961507734333	Gimap6	TATAGAACATGAGCCGATGGACC
chr6	48700522	48700545	+	0.649500885009766	0.65611938424064	Gimap7	TAGAATCGCACCCCATGCTGTCA
chr6	48812850	48812873	+	0.658955230712891	0.776004954325439	Tmem176b	CCTGCCTCTTCTCATGGACAATA
chr6	48813152	48813175	+	0.78697624206543	0.659740504041751	Tmem176b	TTACTCACCACAGACCCCGACCA
chr6	48819504	48819527	+	0.541726150512695	0.648543472803282	Tmem176a	AAGTCCTCTCTCTTCCAGGTGGT
chr6	48820930	48820953	+	0.637951965332031	0.564282319321539	Tmem176a	TGCACCGCTGTGGCTGCCATCGT
chr6	48820991	48821014	+	0.729690093994141	0.581439870219164	Tmem176a	TCGGAGATGATGTCTGTCAAAGA
chr6	48837517	48837540	+	0.566079902648926	0.799725070138117	Gm7932	CCGACAGGCGGCGCTATTCTAAT
chr6	48882351	48882374	+	0.821904754638672	0.625457107894769	Aoc1	TCATTGAGATGCTACTGCCAAAA
chr6	48882638	48882661	+	0.672174072265625	0.702377485583632	Aoc1	CTTGACACTACTGGCTTCTCATT
chr6	48883331	48883354	+	0.540227203369141	0.796957698766466	Aoc1	CTGGATGCTTTCCACTATTATGA
chr6	48883343	48883366	+	0.512763710021973	0.809093978391639	Aoc1	CACTATTATGACAGCGATGGCCC
chr6	48883541	48883564	+	0.668148345947266	0.75465155585041	Aoc1	ATCTTCTACCCTAATGGTGTGAT
chr6	48907290	48907313	+	0.75177131652832	0.613448614076043	Aoc1l2	TGGACAAAGGAGAAAGGAGTCCT
chr6	48907465	48907488	+	0.787840881347656	0.924708656801318	Aoc1l2	CAAAGCAGAGTACAGCCTCATCT
chr6	48907893	48907916	+	0.640699768066406	0.751734405465473	Aoc1l2	CCACTACCAACAGCATGGCTAGA
chr6	48907942	48907965	+	0.760450973510742	0.654091885562393	Aoc1l2	TAGCTATAACGTAGAGGACAACA
chr6	48907991	48908014	+	0.753130035400391	0.594438350041821	Aoc1l2	TCCTTCCGGCTAAGACCCTCCTC
chr6	48908043	48908066	+	0.634952697753906	0.670306264327196	Aoc1l2	GGGGTGTGCGTATTGCATATGAA
chr6	48952347	48952370	+	0.786832580566406	0.683546710800094	Aoc1l1	TGAATAAAGGAACCAGACCTCCT
chr6	48952397	48952420	+	0.64969612121582	0.566227496259594	Aoc1l1	TTTAGTGCCCAGGAGCACCCCAA
chr6	48952589	48952612	+	0.709050674438477	0.738342647320187	Aoc1l1	CTTGACACCACTGGCTTCTCATT
chr6	48953042	48953065	+	0.76499267578125	0.536460519590255	Aoc1l1	TCCTTCCAGCTTCGACCATCTTC
chr6	48953398	48953421	+	0.80441276550293	0.722616124896882	Aoc1l1	AGATGTGATGGGACACAAACTGG
chr6	48964263	48964286	+	0.462773284912109	0.773796224305806	Aoc1l3	CTAGATAAAGGGGCCATGCTTCC
chr6	48964506	48964529	+	0.714917221069336	0.544348654018007	Aoc1l3	TTTGATACCACTGGCTTCACACT
chr6	48964612	48964635	+	0.40018856048584	0.537095310521151	Aoc1l3	TTTTGCAACGCATTATGAATGAC
chr6	48964831	48964854	+	0.712704010009766	0.842758633536647	Aoc1l3	CACAGTTCTCCACCTACAAGCCC
chr6	48964975	48964998	+	0.542974166870117	0.801189026538916	Aoc1l3	CTATCCCCATCAGCAAAGGTGGC
chr6	48965029	48965052	+	0.522501258850098	0.802758974439221	Aoc1l3	CCATGCCCATCAGCAAGGGTGGC
chr6	48965083	48965106	+	0.429550476074219	0.765931382503132	Aoc1l3	CTATCCCGATCAGCAAGGGTGGC
chr6	48965137	48965160	+	0.536766586303711	0.802758974439221	Aoc1l3	CCATGCCCATCAGCAAGGGTGGC
chr6	48965191	48965214	+	0.421671257019043	0.75444741531868	Aoc1l3	CCATGCCTATCAGCAAGGGGGGC
chr6	49019706	49019729	+	0.693663940429687	0.681163659983698	Gpnmb	GTGATGTGCTGGGCCATGAACAG
chr6	49020921	49020944	+	0.412096405029297	0.693872749476008	Gpnmb	CTGCCCTAGGAGGCCGTGTGCAG
chr6	49024223	49024246	+	0.510266952514648	0.735468995297538	Gpnmb	ACAGGCCAGTATTTCCAAAAACT
chr6	49024238	49024261	+	0.314256839752197	0.78929844836557	Gpnmb	CAAAAACTGGGTCGGTGTTCAGC
chr6	49024270	49024293	+	0.770154037475586	0.615335618688091	Gpnmb	TATAAACACAGTCAACTTGACAG
chr6	49024326	49024349	+	0.625859832763672	0.716166785517449	Gpnmb	GAAGATACGGCCGGGCATACATT
chr6	49024648	49024671	+	0.649423522949219	0.514462481410717	Gpnmb	TTCTTGTGTTGTATCTTCTAGAT
chr6	49024808	49024831	+	0.30093729019165	0.720058615761934	Gpnmb	CTACAAGTGGAACTTTGGGGACA
chr6	49027340	49027363	+	0.672933197021484	0.640197213202071	Gpnmb	TAGTGCCTACTGGTTACAAATCC
chr6	49027383	49027406	+	0.787726974487305	0.867476094620529	Gpnmb	CAATGAAAACTGCCGAATAAACA
chr6	49052008	49052031	+	0.311754608154297	0.541066179574044	Malsu1	TGCATTTTCAGATCACATTGGTG
chr6	49052017	49052040	+	0.622100372314453	0.671028858870063	Malsu1	AGATCACATTGGTGCCAAGTTTG
chr6	49052059	49052082	+	0.692664489746094	0.692110869857333	Malsu1	ACTTCTGAGGCAAGAAAATGCAA
chr6	49059776	49059799	+	0.965348358154297	0.790301621285293	Malsu1	AGTATAAACACCTGAAATGTAGA
chr6	49082527	49082550	+	0.606487731933594	0.631402679748167	Igf2bp3	ATAAGACTCCCTGATCTTCTTCA
chr6	49082557	49082580	+	0.56782772064209	0.729909480487894	Igf2bp3	CTCCTCCGCCTTGGCACACGTCT
chr6	49082594	49082617	+	0.562313270568848	0.679419596155038	Igf2bp3	ACTGTAATGGTGCGTTCCGGATT
chr6	49084327	49084350	+	0.421815948486328	0.53557891808726	Igf2bp3	TTCCTTCTTTACCAATGAGACGG
chr6	49094134	49094157	+	0.59819652557373	0.78757039532351	Igf2bp3	CTATAATGGCTCCAACAAACTGG
chr6	49094196	49094219	+	0.728017196655273	0.63524799570026	Igf2bp3	TGCTTGGACACCGATCCTGGAGA
chr6	49094300	49094323	+	0.719380493164062	0.779505220843417	Igf2bp3	ATCTGGGATGTAGGCAACCTTCA
chr6	49111617	49111640	+	0.645567245483398	0.666599975700219	Igf2bp3	AGGCTGCTTACTGTCTAGCTTGG
chr6	49145432	49145455	+	0.622842407226562	0.717349651832462	Igf2bp3	GTATCTGAAGTTTACGAATCCTG
chr6	49227772	49227795	+	0.649489974975586	0.839867391964899	Tra2a	CATTAACTCTTCTTATACACATA
chr6	49316752	49316775	+	0.744177627563477	0.849380543991678	Ccdc126	CCCATAGCTGATCTGAAGAGAAC
chr6	49344829	49344852	+	0.331523284912109	0.564726735527958	Fam221a	GCTTCCCGCGGCCATGGAGCGGC
chr6	49353025	49353048	+	0.263372421264648	0.570213494064443	Fam221a	TATTTTCTAAAGGTATAAACAGC
chr6	49353032	49353055	+	0.751655883789062	0.705955843927236	Fam221a	TAAAGGTATAAACAGCACAAAAC
chr6	49381685	49381708	+	0.170678787231445	0.589614068749646	Stk31	TGTTTTATTCTTAGAATGTCAGT
chr6	49383675	49383698	+	0.227982044219971	0.601514686157248	Stk31	TTTTACAGATTTATGGTGGATTG
chr6	49383703	49383726	+	0.656775894165039	0.64656697621573	Stk31	TGAAGATAAGTGCTGGTACAGAT
chr6	49385983	49386006	+	0.688036499023438	0.635857401073924	Stk31	TAGTGCCTGGTGAGGTACATTGA
chr6	49386072	49386095	+	0.79580192565918	0.638605716696181	Stk31	TAGTATTGCCAAGAAGTATAGAC
chr6	49394110	49394133	+	0.0217428684234619	0.739003343322604	Stk31	CTATCTTTTTAGGGTAGAACATT
chr6	49398615	49398638	+	0.849482498168945	0.759428339417569	Stk31	AGCAAGAGAAAACAGCTACCATG
chr6	49400293	49400316	+	0.187726001739502	0.809848270999807	Stk31	CTGTGTTTTTAAATAGGCATATT
chr6	49400348	49400371	+	0.740174255371094	0.746402600908624	Stk31	AGATGCTATGCAAGTGTTGGATG
chr6	49402619	49402642	+	0.609676856994629	0.622853732451777	Stk31	TATTCTTCAGAATGAAGGTAATA
chr6	49416018	49416041	+	0.571215934753418	0.532406469168369	Stk31	TTTCTCTCATATAGTTTAAAAAG
chr6	49416022	49416045	+	0.571328544616699	0.56361198362589	Stk31	TCTCATATAGTTTAAAAAGCAGA
chr6	49416091	49416114	+	0.505714950561523	0.570704074588011	Stk31	TATTAAGAAGACATTGAAAGGCT
chr6	49417782	49417805	+	0.656916351318359	0.607059994624713	Stk31	TGATAAAGTCTGATGACCATGAT
chr6	49804456	49804479	+	0.433293952941895	0.498100010788851	Npy	TTCATGTTTCAGATATGGCAAGA
chr6	49804466	49804489	+	0.754959487915039	0.734171887148076	Npy	AGATATGGCAAGAGATCCAGCCC
chr6	50122827	50122850	+	0.606911277770996	0.81031953863071	Pals2	CTCAAGGGGATTATGGAGAATCC
chr6	50135659	50135682	+	0.72107780456543	0.671371685621456	Pals2	AGGCTCATGAGAGACTTGAAGAT
chr6	50140389	50140412	+	0.340270729064941	0.674880575948026	Pals2	AATTTTCTATAGGGTGTAACATT
chr6	50140396	50140419	+	0.684361801147461	0.696786825213593	Pals2	TATAGGGTGTAACATTTAGAGTT
chr6	50155350	50155373	+	0.0241228461265564	0.709868734864935	Pals2	ATTGTGCTGTGTTTTTAGGTATT
chr6	50155448	50155471	+	0.695296478271484	0.906259522872046	Pals2	CAAAGGAGAAATTCTTCAGATTG
chr6	50160670	50160693	+	0.427276992797852	0.766933712441358	Pals2	CTGTTACTTTCACATTTAGAGTT
chr6	50160681	50160704	+	0.44459171295166	0.699699116225071	Pals2	ACATTTAGAGTTTGATCGTCATG
chr6	50198014	50198037	+	0.838345794677734	0.690334846452483	Gsdme	TGCAGGACACAGAACAGCGCCCT
chr6	50199834	50199857	+	0.633069190979004	0.800531483067434	Gsdme	CTCTCATGCTCGAAGCCACCATG
chr6	50204278	50204301	+	0.629775619506836	0.712743233235342	Gsdme	ACAAACAGCTCCATGATGCCATA
chr6	50222903	50222926	+	0.688528060913086	0.49056904132317	Gsdme	TCTTACCTCTTGACGGCATCCTG
chr6	50223080	50223103	+	0.697427291870117	0.716250742716781	Gsdme	ACGAAGTCTGACTCCACAACCAC
chr6	50304370	50304393	+	0.40007007598877	0.661812373698863	Osbpl3	ATTGTCTAAATCATTACTGAGGT
chr6	50305658	50305681	+	0.762002258300781	0.64568993811149	Osbpl3	TGAAGAGCTAGGAGACAGCAGAA
chr6	50313276	50313299	+	0.765438842773438	0.553543468067313	Osbpl3	TCTCTCTCCACCGATATGCTATT
chr6	50323056	50323079	+	0.0130821561813354	0.67477539850172	Osbpl3	CTTTTTGGGACTTTCAAAAGCTC
chr6	50323364	50323387	+	0.381667861938477	0.554230383423795	Osbpl3	TAAGAGCTGGCTCATTTCCAGCA
chr6	50323382	50323405	+	0.549524040222168	0.776047542357738	Osbpl3	CAGCAGGTAGGCATGGCAGTGTG
chr6	50324361	50324384	+	0.671358489990234	0.811134909750382	Osbpl3	CATGTCCTCTGAAGACTGTAGCC
chr6	50329788	50329811	+	0.487515258789062	0.687291081753184	Osbpl3	AAGATTCCCTTTTCCAGGCAGAA
chr6	50330001	50330024	+	0.523868370056152	0.679859868377362	Osbpl3	AGCAAAAATCCTTTCTGCACTGG
chr6	50330016	50330039	+	0.461444091796875	0.620901750612757	Osbpl3	TGCACTGGCGGCTCCTGGGTGTA
chr6	50542577	50542600	+	0.66429817199707	0.832038979161741	Cycs	CACAGTGTGGCACTGGGCACACT
chr6	50551325	50551348	+	0.817617263793945	0.670490272268045	Spmip4	TGCAGAAGTGGGTATGAATGTAT
chr6	50554451	50554474	+	0.58099853515625	0.66034748946816	Spmip4	ATGGTAATCATCCAGTTCAAGGG
chr6	50554821	50554844	+	0.57639217376709	0.555420949937128	Spmip4	TCTGTATATTAGCGTCCTTTGCA
chr6	50560952	50560975	+	0.507382736206055	0.471463127830341	Spmip4	TTTGAATCCATGGGAAAATCGAG
chr6	50561308	50561331	+	0.776444778442383	0.695628749942133	Spmip4	AAGTCACACTGTACCTCTTGTCT
chr6	50566103	50566126	+	0.566373481750488	0.769318462462431	Spmip4	CATACACGTCGCTCTTCTTGTTC
chr6	50568688	50568711	+	0.555894432067871	0.550340831173976	Spmip4	GGCCTGTGTTCTTCGGGAAGGGA
chr6	50572762	50572785	+	0.016904776096344	0.513325926067292	Spmip4	TAACTTTTGTTTTACCTGGCTTG
chr6	50572812	50572835	+	0.57454158782959	0.607003289785794	Spmip4	GTACGGGGTGTGCAGTCCGTTAG
chr6	50629689	50629712	+	0.631861038208008	0.549478941622401	Npvf	TCATCTATGGTCCTTCCAAATCT
chr6	50629823	50629846	+	0.0165610110759735	0.648938512694077	Npvf	CTTTTCCCCTTTTGGGATTCCTC
chr6	50629829	50629852	+	0.370195121765137	0.719306708744613	Npvf	CCCTTTTGGGATTCCTCTCAGCT
chr6	50631249	50631272	+	0.533079109191894	0.702132285994142	Npvf	CGTCACCTTCTTTGCTGTGAAAA
chr6	51257313	51257336	+	0.0713643312454224	0.445835663453805	Gm38821	GTTCCAAGTTTTATTGTGACCCT
chr6	51433560	51433583	+	0.778621368408203	0.642363966676359	Nfe2l3	TGTTTATATACAGAGCCATCTAC
chr6	51433603	51433626	+	0.327849349975586	0.57097156043407	Nfe2l3	TCTTTGGAAGATTTATTCCAACT
chr6	51433632	51433655	+	0.666177520751953	0.66758488447943	Nfe2l3	ATCACAGCCTGAACATTCTCTGG
chr6	51434240	51434263	+	0.633946800231934	0.607654594158256	Nfe2l3	TGAGCAGTGTCTGTGAAAGTGTT
chr6	51434402	51434425	+	0.738981704711914	0.683464005792722	Nfe2l3	TGCAGTTAAATCCTCATACAAAT
chr6	51434563	51434586	+	0.50054817199707	0.565612584470685	Nfe2l3	AGTCCATTGGAAGTTTCTCAACT
chr6	51434580	51434603	+	0.0746671438217163	0.517502802725843	Nfe2l3	TCAACTTTTTGAAGAACCAGATT
chr6	51443322	51443345	+	0.787769088745117	0.680375075693233	Hnrnpa2b1	TTGTCTAGACAATGCCTTTCTAA
chr6	51443342	51443365	+	0.507402000427246	0.510650236419148	Hnrnpa2b1	TAACTTCTGCATTGTGACCATTT
chr6	51443533	51443556	+	0.624485931396484	0.549450096932675	Hnrnpa2b1	TTTCCAGACTGCCTATCGGTAAT
chr6	51443537	51443560	+	0.672799606323242	0.853822224243533	Hnrnpa2b1	CAGACTGCCTATCGGTAATTATT
chr6	51443562	51443585	+	0.238464946746826	0.76378818157688	Hnrnpa2b1	AATAGTATCAATTTTTCCATACT
chr6	51443579	51443602	+	0.715876083374023	0.764876458169216	Hnrnpa2b1	CATACTCTTCAAAGTAATCTCTA
chr6	51443880	51443903	+	0.566412925720215	0.768216448723999	Hnrnpa2b1	CTTACCTCTCTTGCTACAGCACG
chr6	51444147	51444170	+	0.761594390869141	0.761955600528628	Hnrnpa2b1	AGAGTTAACGTACGTACCACACA
chr6	51444184	51444207	+	0.622285804748535	0.794671734519294	Hnrnpa2b1	CCCATTGCTCATAGTAGTTTCTC
chr6	51444205	51444228	+	0.140695219039917	0.515986388041349	Hnrnpa2b1	TCAAACTTTCTTCTGTGGTTTCA
chr6	51444215	51444238	+	0.529518661499023	0.638929314752253	Hnrnpa2b1	TTCTGTGGTTTCAAAGCTTAAGC
chr6	51444227	51444250	+	0.608023376464844	0.703271943361667	Hnrnpa2b1	AAAGCTTAAGCCACCAATAAAGA
chr6	51452197	51452220	+	0.0288178253173828	0.498772555038802	Cbx3	TCTTTTGTTTTAGCAAAAAATGG
chr6	51452330	51452353	+	0.56816478729248	0.756178853309278	Cbx3	CTGAAGTGGAAGGGGTTCACAGA
chr6	51455402	51455425	+	0.549316368103027	0.558246558719397	Cbx3	TTTAACTGAACACAGTGCTGATA
chr6	51455479	51455502	+	0.527429351806641	0.641647878469409	Cbx3	TTAATTCTCAAAAAGCTGGTAAA
chr6	51556816	51556839	+	0.713290863037109	0.625509856296452	Snx10	TGTTTCTATACAGACAAATAGCA
chr6	51556822	51556845	+	0.728897094726562	0.66165281847567	Snx10	TATACAGACAAATAGCATGTGTT
chr6	51557268	51557291	+	0.536919250488281	0.557783326139916	Snx10	TCTTTCTTATCAGACAATTACCA
chr6	51557274	51557297	+	0.674285659790039	0.626379523070491	Snx10	TTATCAGACAATTACCAGAACTT
chr6	51557318	51557341	+	0.768297119140625	0.748179455081068	Snx10	AACATGAACAATCGCCAGCATGT
chr6	51565222	51565245	+	0.761186294555664	0.765691890446934	Snx10	CGATAGCAGCCTCCACCTCTTCC
chr6	51884966	51884989	+	0.659236297607422	0.810616578594637	Skap2	CTCATCATCCTCAGGAATAACGT
chr6	51885365	51885388	+	0.751215744018555	0.731032775319977	Skap2	AGCTGCTGGACCCATTCCTCAGC
chr6	51886257	51886280	+	0.564396476745605	0.744780914536867	Skap2	AAGGCAACGTTAAAATTCCAACC
chr6	51886312	51886335	+	0.392492179870605	0.691591918874516	Skap2	AAAACAGCAATCTTTCTTTCCAT
chr6	51886328	51886351	+	0.379966049194336	0.440447665705927	Skap2	TTTCCATCCTTCCTAAGGGTGTT
chr6	51886332	51886355	+	0.558843154907227	0.683155719164504	Skap2	CATCCTTCCTAAGGGTGTTGTTC
chr6	51898315	51898338	+	0.604175643920898	0.576937116440193	Skap2	TGCCATTCAAACCCCAGAAAGCT
chr6	51899248	51899271	+	0.118230037689209	0.542499917369787	Skap2	TGCGTTTTTCCAGGTAGCCAGCC
chr6	51899258	51899281	+	0.724524765014648	0.853420384715114	Skap2	CAGGTAGCCAGCCTTTATGACAA
chr6	51980676	51980699	+	0.341332015991211	0.714288902141674	Skap2	CTTGGCTTTCTTGGATAAATTTT
chr6	51980686	51980709	+	0.271657218933105	0.592930926495993	Skap2	TTGGATAAATTTTCTCCTTTCAG
chr6	51980700	51980723	+	0.777300796508789	0.618778899549646	Skap2	TCCTTTCAGTGTGTCTGCCACAA
chr6	51980707	51980730	+	0.763829345703125	0.711061455289566	Skap2	AGTGTGTCTGCCACAAATGTTTC
chr6	52134564	52134587	+	0.25282262802124	0.397047638309441	Hoxa1	TTTTAACTTTCATCCAGTCAAAG
chr6	52134575	52134598	+	0.421017990112305	0.64089693662507	Hoxa1	ATCCAGTCAAAGGTCTGCGCTGG
chr6	52134801	52134824	+	0.597163429260254	0.875725128293188	Hoxa1	CAGAGTAAACAGCGGGAGCGCAC
chr6	52134948	52134971	+	0.503906288146973	0.857833830497136	Hoxa1	CAGAAGTCTGGTAAGTAGCCGTC
chr6	52140361	52140384	+	0.359827842712402	0.713715354041706	Hoxa2	CCTTCGCTGTTTTGGTTCTCCTT
chr6	52140436	52140459	+	0.710233154296875	0.575619364635998	Hoxa2	ACTTGTCTCTCGGTCAAATCCAG
chr6	52140474	52140497	+	0.589577713012695	0.722970794446969	Hoxa2	CACCCTGCGGGGTCTGCAAAGGT
chr6	52140522	52140545	+	0.626463279724121	0.659638236594419	Hoxa2	CAGCTCCAAAAGCTGAGTGTTGG
chr6	52141304	52141327	+	0.526958770751953	0.537098195485591	Hoxa2	TTGGCCGCCTTCTTCTCCTTCAT
chr6	52147508	52147531	+	0.377484436035156	0.524138336358154	Hoxa3	TTGTACTTCATGCGGCGGTTCTG
chr6	52149123	52149146	+	0.731788482666016	0.572933853109854	Hoxa3	TGCTTAGTGTTCTGCCTTGACTC
chr6	52149150	52149173	+	0.293965358734131	0.60092429398166	Hoxa3	ATCCAGGGAAAGATTTGTTTGCC
chr6	52180977	52181000	+	0.301501483917236	0.69985759712077	Hoxa5	CCGCCGTGGTGGCTGTCGCTGCC
chr6	52202559	52202582	+	0.563928070068359	0.666358969718005	Gm57855	GGAGAAGGCGCCTTCGCTGGGTT
chr6	52202559	52202582	+	0.563928070068359	0.666358969718005	Hoxa9	GGAGAAGGCGCCTTCGCTGGGTT
chr6	52202589	52202612	+	0.892746200561523	0.613079729838507	Gm57855	TCTATCAACTGGAGGAGAACCAC
chr6	52202589	52202612	+	0.892746200561523	0.613079729838507	Hoxa9	TCTATCAACTGGAGGAGAACCAC
chr6	52222243	52222266	+	0.693135528564453	0.844369574900049	Hoxa11	CGGGGTGCCGTAAGCCGTCTCGA
chr6	52291186	52291209	+	0.59689094543457	0.65118117606449	Evx1	TATGAAGAAATCGAGGTGAGCTG
chr6	52292921	52292944	+	0.654090805053711	0.72063960164223	Evx1	AAGACCGCGGAGATGCGAACTGG
chr6	52293527	52293550	+	0.606279678344727	0.760028436197933	Evx1	AGAACCGGCGCATGAAGGACAAG
chr6	52534876	52534899	+	0.749259490966797	0.815144336902236	Hibadh	CAGACCGAGCAGCTCCTACACCT
chr6	52597002	52597025	+	0.125631437301636	0.572555966073027	Hibadh	TCAACTTCTTTTGCCAATTCTTT
chr6	52599918	52599941	+	0.607988319396973	0.674618246553184	Hibadh	GGCTACTTCTGCTGGGGAGGATG
chr6	52607249	52607272	+	0.0360486197471619	0.602517398263278	Hibadh	ATGAGATTTTTTGCCATTGGATT
chr6	52607274	52607297	+	0.639208068847656	0.823915594831458	Hibadh	CCATGTTTCCCAGTCCAATGAAT
chr6	52607283	52607306	+	0.635093612670898	0.767803513690301	Hibadh	CCAGTCCAATGAATCCAACTGGA
chr6	52704164	52704187	+	0.0122958111763	0.484231653273663	Tax1bp1	TTAAATTTTTCTCCTTTAGGTTG
chr6	52704175	52704198	+	0.687094650268555	0.62330003272743	Tax1bp1	TCCTTTAGGTTGGATGGAGTACT
chr6	52706354	52706377	+	0.575720062255859	0.794528301180722	Tax1bp1	CAGTTCCGAGCTGCTTCTCCAGT
chr6	52714055	52714078	+	0.674486312866211	0.716705399340985	Tax1bp1	ATCTTACACAGTTTGAAGGATAA
chr6	52716511	52716534	+	0.0884993076324463	0.66123222003843	Tax1bp1	AAACACTTTTATTACAGGTACAT
chr6	52716630	52716653	+	0.625726127624512	0.67111138255927	Tax1bp1	AAAGAAGAGATTAGCAAACTGCA
chr6	52718930	52718953	+	0.484056015014648	0.676646207621705	Tax1bp1	TTCAGGAAGATACATTATTTTTA
chr6	52719014	52719037	+	0.697916717529297	0.602897776464345	Tax1bp1	TGACTAAAGAGCTCAGTGATGCA
chr6	52719671	52719694	+	0.75286735534668	0.873780814338504	Tax1bp1	CTAAGGAAAAGACTGATACCCTG
chr6	52723638	52723661	+	0.632648239135742	0.497437068820015	Tax1bp1	TAACTTGTTACAACAGAGACAGG
chr6	52870970	52870993	+	0.646954956054687	0.698175855917971	Jazf1	GGGGGCGGCTTACCTATTGATGT
chr6	52871036	52871059	+	0.57344482421875	0.634887302463762	Jazf1	TAAAACACGTGGGTCTGTGTCTG
chr6	53352929	53352952	+	0.563929557800293	0.812937478558026	Creb5	CCAACAGAGGACCATCTGATGAT
chr6	53365767	53365790	+	0.723418273925781	0.713942745158616	Creb5	AGATCAGACTCCGACGCCCACAA
chr6	53424509	53424532	+	0.623295440673828	0.586526483853609	Creb5	TCCTCTGTCTTCTCTGGGCAGAA
chr6	53581433	53581456	+	0.54588939666748	0.56533870877355	Creb5	TCTTTGTCTCCAGGCCTGTCCCA
chr6	53587402	53587425	+	0.746316604614258	0.59660298946234	Creb5	TTAGATGGAGAGACAGATGTCAG
chr6	53657918	53657941	+	0.582980155944824	0.742124933765486	Creb5	AGAGACTGAAGGCTGCGCTGACT
chr6	53796111	53796134	+	0.523073425292969	0.666451767097363	Tril	AGACCCCGCAACCGGCAGTCGCA
chr6	53796436	53796459	+	0.784486923217773	0.819450787836005	Tril	CACTGAGGGAGAGCAGGCCTAGG
chr6	53908993	53909016	+	0.787325439453125	0.770387213494953	Cpvl	ATATAGGAATGCCGCATACCCTC
chr6	53951591	53951614	+	0.849300155639648	0.884349808762127	Cpvl	CTGTGCAACACTTACCCTCCTTG
chr6	54171001	54171024	+	0.477573280334473	0.529185560149207	Chn2	TTTTGGCAGTGTATCAGCTGCAG
chr6	54192629	54192652	+	0.0114344620704651	0.509670681565555	Chn2	TTCTTTTTTTAATATAGGTGGAA
chr6	54195513	54195536	+	0.478997421264648	0.723727000625443	Chn2	ATGGGATCATCTCTCGGGAGCAG
chr6	54197391	54197414	+	0.731210403442383	0.686649065154575	Chn2	TGGTGTGCAGGTTTGGGAACCAG
chr6	54250025	54250048	+	0.715077209472656	0.586785513802284	Chn2	TCTGGTCTCCTCTCAAGCTCTTT
chr6	54460908	54460931	+	0.479349250793457	0.828007902498645	Wipf3	CTGTGTTGAGACCGGCAGGCCAG
chr6	54462174	54462197	+	0.528987579345703	0.613993188385386	Wipf3	ACTTCCAGGTGGCAAGTCCGGGC
chr6	54499757	54499780	+	0.480830078125	0.556865522127285	Scrn1	TAAGCTGTCTTGGCCTGCACAGC
chr6	54502616	54502639	+	0.732647399902344	0.735274398152283	Scrn1	CACCTTGTCCGTGCTCATCCAAT
chr6	54511377	54511400	+	0.689475173950195	0.679198677771618	Scrn1	GAAGAGTCACCATTCTGTACCTG
chr6	54511501	54511524	+	0.597502326965332	0.555089370835553	Scrn1	TGCCCCCCAGAGCCAGGCAGGTC
chr6	54525293	54525316	+	0.770876235961914	0.852859187757439	Scrn1	CCAAATACCACCAGACCGTCCTT
chr6	54562861	54562884	+	0.496242485046387	0.671896196486767	Fkbp14	GAATTTCCAGGAGGTCAATGTTG
chr6	54562868	54562891	+	0.684287185668945	0.82194973207238	Fkbp14	CAGGAGGTCAATGTTGAATATCA
chr6	54566263	54566286	+	0.222066535949707	0.644411124544122	Fkbp14	CTTCTTTGCCATAGCCCAGGGCA
chr6	54566305	54566328	+	0.709263687133789	0.550495712420791	Fkbp14	GCTTCTCTCCCACACACATTCCC
chr6	54569860	54569883	+	0.659795989990234	0.658923622272066	Fkbp14	TAAATAGCCTTCGTAGTGGACCA
chr6	54569948	54569971	+	0.653662109375	0.638015826930392	Fkbp14	ACTTCTGGCTCAGGAATCAGAGC
chr6	54592189	54592212	+	0.41331974029541	0.532151126022971	Plekha8	TTGCCCCAAGTTCATTCCGTGGA
chr6	54592255	54592278	+	0.623220901489258	0.619884142957905	Plekha8	TACTTAAAAGCCAGGAGTGTGGC
chr6	54596161	54596184	+	0.493248825073242	0.634821182918182	Plekha8	TTCTGGTTGTTACATAGGAGGGA
chr6	54596226	54596249	+	0.711069717407227	0.776921446273553	Plekha8	CTGAAGACCTTGGAAGAATGCAT
chr6	54597236	54597259	+	0.0112736010551453	0.502221902502541	Plekha8	TTTGTTTTCTCTTTTTAAAGATG
chr6	54597245	54597268	+	0.0601478958129883	0.582322984351156	Plekha8	TCTTTTTAAAGATGAAACATCCC
chr6	54599085	54599108	+	0.0113122820854187	0.560176358414665	Plekha8	TTTTAAACATTTTGTTTTAGGTC
chr6	54599594	54599617	+	0.499536170959473	0.60740514438015	Plekha8	AATCTCCTGGTTTCTAGTGAGGC
chr6	54599608	54599631	+	0.739231719970703	0.657508861877315	Plekha8	TAGTGAGGCCTGGGGATGTCACA
chr6	54601196	54601219	+	0.631156768798828	0.651331203594083	Plekha8	TTCAGTACTATGAATACCAGGTA
chr6	54675942	54675965	+	0.453426094055176	0.534650538559404	Mturn	TTGTCCAATTTCTTCTCTCCAGT
chr6	54675954	54675977	+	0.454210166931152	0.557125616266428	Mturn	TTCTCTCCAGTTGCTGGGGCTTC
chr6	54794123	54794146	+	0.278377647399902	0.526173923134974	Znrf2	GCGGCCCCGGTGTCCGGCGCGCA
chr6	54840871	54840894	+	0.0133313488960266	0.741683347067941	Znrf2	CTTTATGTTTTAGGATTTAAGTG
chr6	54920514	54920537	+	0.470938301086426	0.608794072652758	Nod1	TGTCGGGCTTTGGCCAGTAGCCC
chr6	54920963	54920986	+	0.467744255065918	0.665199633021553	Nod1	CGCCGGGCTGCGCGTGTTGCGCT
chr6	54921803	54921826	+	0.550958976745605	0.670066395537375	Nod1	ATTGTTGAAGCCTACCAGCTCCA
chr6	54924994	54925017	+	0.725375366210937	0.655572499703575	Nod1	TGAGAGCCACAGCCTGAGGTCCA
chr6	54963886	54963909	+	0.475975646972656	0.599944845863836	Ggct	CTTCCCTTCTCGAGTTGAAACTT
chr6	54963916	54963939	+	0.860302276611328	0.641336252550101	Ggct	TATTACAACATAGACTCCACTTT
chr6	54969720	54969743	+	0.587741432189941	0.66268604590768	Ggct	GCAGGTGGATCCTCTCGGTCAGG
chr6	55025126	55025149	+	0.399013633728027	0.610402641290444	Gars1	TACGATCAGGCTTTTGCTATTTA
chr6	55037927	55037950	+	0.121639518737793	0.738694690010812	Gars1	CTGAATTTCAAACGACTTTTGGA
chr6	55037936	55037959	+	0.31775032043457	0.607950089144821	Gars1	AAACGACTTTTGGAATTCAACCA
chr6	55040068	55040091	+	0.490788993835449	0.688484175662024	Gars1	CTTCCAGGGAGTTTACAATGGCA
chr6	55045041	55045064	+	0.536456298828125	0.766289961328924	Gars1	CTAGGGCTGGATTGAGATTGTTG
chr6	55079794	55079817	+	0.522905006408691	0.573464775371322	Crhr2	TCAGAATGAAGGTGGTGATGAGG
chr6	55150336	55150359	+	0.562672271728516	0.589037371823041	Inmt	TTCAGCCACTTCTGCAGCTCCTG
chr6	55151860	55151883	+	0.556215209960938	0.745134753132063	Inmt	CTGCTCTGCCACAGGGCCAGAGT
chr6	55193477	55193500	+	0.629434394836426	0.682246677073541	Mindy4	CTTCCCAATGATAGGCAAAAGAA
chr6	55193543	55193566	+	0.741500244140625	0.581771044711343	Mindy4	TGGATAATGTTGGAAATACAGAT
chr6	55193676	55193699	+	0.720646743774414	0.750874739575515	Mindy4	AGATGAAGATACGGGAAGACGGA
chr6	55195201	55195224	+	0.658173370361328	0.656077637944067	Mindy4	TGCAGGCATGACAGTCTGGATGG
chr6	55195243	55195266	+	0.666074905395508	0.715739322618353	Mindy4	GTATCATCCAAAAAACCCTCACA
chr6	55200970	55200993	+	0.427381248474121	0.475646860136651	Mindy4	TTACCGCTTCAGGACTCTTTCCG
chr6	55200991	55201014	+	0.515479354858398	0.754254959117776	Mindy4	CGCAAACGCTCTCTGAGAAGGTC
chr6	55201245	55201268	+	0.689695816040039	0.77788581264122	Mindy4	AGAGGACAGCCCACTGGGGTACA
chr6	55232581	55232604	+	0.0137891936302185	0.571574891897085	Mindy4	TCTTTTTCTTTCAGGAAAAATCA
chr6	55232589	55232612	+	0.523783149719238	0.484398235352946	Mindy4	TTTCAGGAAAAATCAGTTGGTGT
chr6	55232593	55232616	+	0.559301681518555	0.664652827362024	Mindy4	AGGAAAAATCAGTTGGTGTCTGA
chr6	55237513	55237536	+	0.422615776062012	0.456368314120832	Mindy4	TTTCAGAGGATGTTGAGGATGAG
chr6	55237517	55237540	+	0.649993362426758	0.715053721059982	Mindy4	AGAGGATGTTGAGGATGAGTTGA
chr6	55237564	55237587	+	0.751385955810547	0.732000800944105	Mindy4	CACCTCCATCAATGCTCAAGCTT
chr6	55239695	55239718	+	0.825458374023437	0.768182928082454	Mindy4	CCTCCCAGGAGATAAAGACCCTT
chr6	55239774	55239797	+	0.456312065124512	0.67853900943916	Mindy4	CTTCAATGACATTGCCTCGTTAA
chr6	55240753	55240776	+	0.475213890075684	0.481962742891303	Mindy4	TCTGCAGGGTGGTCCCTGTGGGG
chr6	55253531	55253554	+	0.542438926696777	0.600568209932784	Mindy4	TCATCAGCCGGCTGCAGCCCTCA
chr6	55255023	55255046	+	0.0172499513626099	0.680285735599567	Mindy4	CTTTTTAGGGCTTCAGGAACACC
chr6	55255106	55255129	+	0.560564193725586	0.629979060003621	Mindy4	TGGAAAACTATCGTGCCACCTTT
chr6	55322371	55322394	+	0.292218532562256	0.457368940315023	Aqp1	TTGCTCCTCTTTTCTGCAGCTGG
chr6	55322385	55322408	+	0.619896430969238	0.656056348704571	Aqp1	TGCAGCTGGCTCACGGTGTGAAC
chr6	55358686	55358709	+	0.73217658996582	0.740525551882657	Ghrhr	AGGAGGCTCCACTGCCCCAGGAA
chr6	55360678	55360701	+	0.788701934814453	0.698154564677702	Ghrhr	ACCCACAGGGCTCCCCGTGCTAT
chr6	55361092	55361115	+	0.51903881072998	0.498178304340221	Ghrhr	TTTCCAGGTGCTGGGACTTAGAC
chr6	55361096	55361119	+	0.536277008056641	0.785908806229215	Ghrhr	CAGGTGCTGGGACTTAGACAACA
chr6	55361699	55361722	+	0.51109748840332	0.814226424005855	Ghrhr	CTGTGCCTCATTTCCAGGTGAAC
chr6	55361713	55361736	+	0.553582458496094	0.85369318763818	Ghrhr	CAGGTGAACTTTGGGCTGTTTCT
chr6	55361735	55361758	+	0.418273391723633	0.614707168550972	Ghrhr	TCAATATAATTTGTATCCTGCTG
chr6	55451525	55451548	+	0.524554405212402	0.532969691011819	Adcyap1r1	TCTCTTTCTCTACATACAGTCTG
chr6	55451533	55451556	+	0.826098480224609	0.623597546344118	Adcyap1r1	TCTACATACAGTCTGGATGACAG
chr6	55455054	55455077	+	0.435864906311035	0.576966591050788	Adcyap1r1	TGTTCTCTGCAGACATGGGGGTC
chr6	55456919	55456942	+	0.536148643493652	0.545756806793403	Adcyap1r1	TTCTCTGGCTGCCTCTGTAGGTG
chr6	55456966	55456989	+	0.456186904907227	0.477932725111415	Adcyap1r1	TTTCACTACTGCGTGGTGTCCAA
chr6	55456970	55456993	+	0.636112251281738	0.705640986409884	Adcyap1r1	ACTACTGCGTGGTGTCCAACTAC
chr6	55457068	55457091	+	0.776708526611328	0.69520042351593	Adcyap1r1	TACTGGTATACCATCATTGGCTG
chr6	55457397	55457420	+	0.695009384155273	0.597025481774568	Adcyap1r1	TTGCCCTCCAGGGACACCTACTG
chr6	55458063	55458086	+	0.467100715637207	0.574474946724712	Adcyap1r1	TCCTCTTTGCCCATCTTTCAGAT
chr6	55458082	55458105	+	0.743504180908203	0.782281616858878	Adcyap1r1	AGATGCTGGGATATGAATGACAG
chr6	55461913	55461936	+	0.485230712890625	0.469557259720741	Adcyap1r1	TTTCACTCCCTAGGTTAACTTTG
chr6	55461917	55461940	+	0.452060012817383	0.569549905975216	Adcyap1r1	ACTCCCTAGGTTAACTTTGTGCT
chr6	55461944	55461967	+	0.538871803283691	0.713444934094414	Adcyap1r1	ATCGGCATCATCATCATCCTTGT
chr6	55656194	55656217	+	0.730303573608398	0.729762319633994	Neurod6	AGAAAGTGCCCAGATGTAATTTT
chr6	55656236	55656259	+	0.0133751714229584	0.545740312275653	Neurod6	TATTTTGGACAGTTTTTGGGTTT
chr6	55656283	55656306	+	0.537004737854004	0.6491660230164	Neurod6	GCAAATTGTCCAGAGCATCATTG
chr6	55656368	55656391	+	0.556075325012207	0.818932635402949	Neurod6	CAGTCGTAGTTTGGTGGTCTTTT
chr6	55656396	55656419	+	0.741875915527344	0.836139561157567	Neurod6	CTGAGCCCCCTCCTTCTGGACAA
chr6	55656465	55656488	+	0.186911907196045	0.477641458614452	Neurod6	TCGGTTTCTTCTCCAGGGGCCCT
chr6	55656473	55656496	+	0.391496734619141	0.58595930071756	Neurod6	TTCTCCAGGGGCCCTTTTAATGC
chr6	55656502	55656525	+	0.325761222839355	0.737204722557245	Neurod6	CTCGAAGGACAACTTGTTTTGGA
chr6	55656540	55656563	+	0.0736597394943237	0.575182367313912	Neurod6	TTAATTTGTTTCTGGTCCTCACA
chr6	55656552	55656575	+	0.801791381835937	0.633793628662811	Neurod6	TGGTCCTCACATTGTCTAGCAAA
chr6	55656580	55656603	+	0.500327072143555	0.519964370212909	Neurod6	TGCACATCTGGGATTCGGGCATT
chr6	55851271	55851294	+	0.0126050436496735	0.543355704342175	Itprid1	ATTTTCTTTGTAGAAAATTCCAA
chr6	55851277	55851300	+	0.637873458862305	0.505580340488373	Itprid1	TTTGTAGAAAATTCCAAACAGGA
chr6	55864035	55864058	+	0.636941909790039	0.713701068861405	Itprid1	AACTCGTGTTATTCCACCACAGG
chr6	55866158	55866181	+	0.607031440734863	0.611039657773691	Itprid1	TTGAAGCACAGAAGCAGCGGATG
chr6	55874647	55874670	+	0.804791946411133	0.681569331942961	Itprid1	AGGTCGGTTCCAACAGTTGGAAA
chr6	55944035	55944058	+	0.441005821228027	0.56930775891842	Itprid1	TTCACACAGGCACTCGAGTGGAC
chr6	55944586	55944609	+	0.544542274475098	0.825464177654634	Itprid1	CATGTTGGTTTCTCCTGCAGGTG
chr6	55944598	55944621	+	0.824299697875977	0.651522071777344	Itprid1	TCCTGCAGGTGTCTTCCATGACA
chr6	55945086	55945109	+	0.702369384765625	0.591194975589043	Itprid1	TATCATGTGGACTCTGAGATCAC
chr6	55999418	55999441	+	0.674464721679688	0.749835907789329	Ppp1r17	AGACGACATACTAGGCAAGCTGG
chr6	56002991	56003014	+	0.623321304321289	0.838073236724722	Ppp1r17	CTCTTTGGAACCAGATGACCTTT
chr6	56003015	56003038	+	0.473471717834473	0.657078080434994	Ppp1r17	AGACCAGTTCATTAAGGACTGTG
chr6	56003416	56003439	+	0.675273742675781	0.644846414702486	Ppp1r17	TGCTCCTCTAACCATGCAGGTGT
chr6	56003445	56003468	+	0.600181198120117	0.649056609786853	Ppp1r17	GGAACACTTAATCAAAAGATATG
chr6	56135902	56135925	+	0.730691833496094	0.65973876417163	Pde1c	AACCCTCACCGAGTCTGAATGTG
chr6	56157045	56157068	+	0.849335098266602	0.755917386649537	Pde1c	ACCTTTACCTTTCCACAAATATC
chr6	56157058	56157081	+	0.631766014099121	0.773230215712935	Pde1c	CACAAATATCCCAGCTTGCACCG
chr6	56158647	56158670	+	0.502855529785156	0.570096500198145	Pde1c	TTAGCATCGTTTCTAGCTTACCT
chr6	56158660	56158683	+	0.679745254516602	0.529881208409127	Pde1c	TAGCTTACCTTGTTTCATCAATA
chr6	56158676	56158699	+	0.60596435546875	0.75102730259509	Pde1c	ATCAATATATACAGATTCAAGCA
chr6	56338756	56338779	+	0.560911293029785	0.551277517120778	Pde1c	TCGATCTGCTCAGGTTGCAGGTG
chr6	56338783	56338806	+	0.649495239257812	0.619107394286252	Pde1c	AGAGAGTTGCTCTCGAATTCTTC
chr6	56346583	56346606	+	0.83522331237793	0.900386442480439	Pde1c	CGGTGTGCCTTTGTGGTAAACAA
chr6	56419035	56419058	+	0.606302833557129	0.591181028766473	Pde1c	TTCTGGGGGTCGCGTGTCCTGGA
chr6	56419078	56419101	+	0.644955215454102	0.660855838851451	Pde1c	TCCTTAATATTCCCAGTGAGCCC
chr6	56545712	56545735	+	0.325151023864746	0.540408525428198	Pde1c	TTGAAGCCCTCTTTCTTGTGGCT
chr6	56545727	56545750	+	0.538521423339844	0.600275071271706	Pde1c	TTGTGGCTGGTGTCCGTCATGAC
chr6	56558206	56558229	+	0.671097717285156	0.650503183572036	Pde1c	TGTGGCGTCTGTCTGGGTGTTCA
chr6	56680338	56680361	+	0.616584930419922	0.513489665694505	Lsm5	TTTATCACTCTTCATCACAATGT
chr6	56700453	56700476	+	0.0528592967987061	0.659342477625077	Avl9	ATTTTAGGTTGAATTCTCTTACC
chr6	56700544	56700567	+	0.538729095458984	0.720795852431765	Avl9	CTTGCCTTACCAGATGGTGCACA
chr6	56702046	56702069	+	0.816203231811523	0.626485321593938	Avl9	TGTGTATCTCTTAGATACTGTGT
chr6	56702075	56702098	+	0.807874526977539	0.707587560868064	Avl9	ACTTGCCACCCAGAAATGGAAAT
chr6	56705159	56705182	+	0.0122118878364563	0.538035531467011	Avl9	TCTTTTTCTTTAGCCTCTTTATG
chr6	56705167	56705190	+	0.438554344177246	0.535427467720339	Avl9	TTTAGCCTCTTTATGGCTTACTT
chr6	56707611	56707634	+	0.0130438113212585	0.34292673386951	Avl9	TTTCTTTTTCTGCAGGTCTTGAT
chr6	56707615	56707638	+	0.0556405353546143	0.44478124440933	Avl9	TTTTTCTGCAGGTCTTGATCCTG
chr6	56707621	56707644	+	0.704342269897461	0.643682624902803	Avl9	TGCAGGTCTTGATCCTGTTTAAG
chr6	56712330	56712353	+	0.0865567302703857	0.533799051825399	Avl9	ATTTTCATCCATTTCAGGTTCTG
chr6	56712336	56712359	+	0.293922672271729	0.57664151177907	Avl9	ATCCATTTCAGGTTCTGTTTTAC
chr6	56712345	56712368	+	0.448311309814453	0.676146592015484	Avl9	AGGTTCTGTTTTACATTTCTCCA
chr6	56712364	56712387	+	0.610702590942383	0.613227582311114	Avl9	TCCAGTGAATAGATTGGTGGGTG
chr6	56713912	56713935	+	0.811160049438477	0.652110700231185	Avl9	TGGTTTGGAAGAAGACCAATATG
chr6	56718332	56718355	+	0.671401138305664	0.631104496078021	Avl9	TGTTGCTCTTGTAATCCATAGGG
chr6	56718452	56718475	+	0.645925140380859	0.733566591244617	Avl9	CGACAACAGAAGCACCTCAGTGA
chr6	56756537	56756560	+	0.639809532165527	0.564265903151909	Kbtbd2	TACAGTCCTCCGGTTAAGTTCTC
chr6	56756754	56756777	+	0.64821533203125	0.703504335920848	Kbtbd2	AAGGGCACTTGGCCCCCTGCTAT
chr6	56756858	56756881	+	0.847751998901367	0.634556794336734	Kbtbd2	TGCCTGGGGGCTATAACAGACAG
chr6	56756906	56756929	+	0.739956817626953	0.668053662284131	Kbtbd2	TGAGGATGCTTCAATGAAAATCA
chr6	56756936	56756959	+	0.655906143188477	0.669918847793195	Kbtbd2	CTCCTTAGTCATCCCAAGTCTGG
chr6	56757161	56757184	+	0.093535680770874	0.652662813249776	Kbtbd2	CTCCTTTTCTACATTTAAGTTGT
chr6	56757170	56757193	+	0.461592483520508	0.558773994490256	Kbtbd2	TACATTTAAGTTGTCGCTGCTGA
chr6	56758806	56758829	+	0.606922836303711	0.727262542358301	Kbtbd2	ATAGAGCTGCTCCACAGTGCTGT
chr6	56758926	56758949	+	0.719399261474609	0.628611205673278	Kbtbd2	ACTTAGTCCACTCATGAACATGG
chr6	56774701	56774724	+	0.774028701782227	0.890323147149548	Gm10209	CTCTGCCCCACCGGAAAGCCAAA
chr6	56809386	56809409	+	0.565457038879395	0.749839797977153	Fkbp9	CTCGACGGCCAGAAGTTCGACTC
chr6	56827544	56827567	+	0.699839096069336	0.782330013095439	Fkbp9	CAGCTGGTGTGATCCCTCCAAAC
chr6	56827642	56827665	+	0.615931091308594	0.664776401969015	Fkbp9	AAGCCTCCCAGTTGCCCTCGGAC
chr6	56828344	56828367	+	0.782516326904297	0.725440243096958	Fkbp9	AGCCATAATCGCATGAAAACCTA
chr6	56828468	56828491	+	0.517998352050781	0.595934953303716	Fkbp9	TGGCCTACGGGGAGGAGGGAGAT
chr6	56833204	56833227	+	0.786441650390625	0.626775881278154	Fkbp9	TATTTCACTCCAGGAAAAGACAT
chr6	56833210	56833233	+	0.676935729980469	0.620651180261661	Fkbp9	ACTCCAGGAAAAGACATCCCTGG
chr6	56833296	56833319	+	0.733610153198242	0.86144285124506	Fkbp9	CATTGAGAATAAGGTGGTTCCTG
chr6	56837625	56837648	+	0.575952606201172	0.642614836517413	Fkbp9	CTCCTTCTGTCTTAGCTATTCAC
chr6	56845758	56845781	+	0.396665420532227	0.552877074380648	Fkbp9	ACAACCCTTCGGATTCCATCAGC
chr6	56866452	56866475	+	0.486124610900879	0.520107996616629	Nt5c3	TTCGACATTCATCTGTAACAAGC
chr6	56868499	56868522	+	0.758898620605469	0.812921528946713	Nt5c3	CCATTGTAGGAAAACCTACTTAG
chr6	56869819	56869842	+	0.628628959655762	0.578096838247677	Nt5c3	TTCTACTCTTGTAGGGTTCTTGA
chr6	56874766	56874789	+	0.869542465209961	0.790116520933597	Nt5c3	AAATGGACAGCAGACTCCTGATT
chr6	56900662	56900685	+	0.421368446350098	0.57512656981602	Nt5c3	GATGATCTTGGTCTTGCGGCCCG
chr6	56900691	56900714	+	0.707053527832031	0.565194391036736	Nt5c3	TCTTCAAGGTGAATATGTACTGG
chr6	56933527	56933550	+	0.415406799316406	0.804049626843334	Vmn1r4	CAAGCTGGGCTTGGAGTCCTGGC
chr6	56933561	56933584	+	0.15680305480957	0.550453137583778	Vmn1r4	TTCTTTGTTTCTATATTTACATA
chr6	56933572	56933595	+	0.466015357971191	0.622296215492974	Vmn1r4	TATATTTACATAATCCTTGGTCA
chr6	56933896	56933919	+	0.661475982666016	0.70397674418981	Vmn1r4	AATTTCTCTGTCAGTACTGACAT
chr6	56933902	56933925	+	0.941776733398437	0.655145899816073	Vmn1r4	TCTGTCAGTACTGACATAATATT
chr6	56934056	56934079	+	0.79112678527832	0.675171269064461	Vmn1r4	TTGTAGGAGTCATGCTGACTACA
chr6	56962356	56962379	+	0.488970375061035	0.816607142751956	Vmn1r5	CAAGCTGGGTTTGGAGTCCTAGC
chr6	56962390	56962413	+	0.212360172271729	0.599466176592098	Vmn1r5	TTGTTTGTTTCTATATTTACATA
chr6	56962401	56962424	+	0.452952499389648	0.629802456062666	Vmn1r5	TATATTTACATAATCCTAGGTCA
chr6	56962486	56962509	+	0.434001502990723	0.569737767143848	Vmn1r5	TCACTGGAGGGGATATTTGGCTT
chr6	56962707	56962730	+	0.730548858642578	0.632773149069644	Vmn1r5	TTATGTATGTGGTCCTTCAATTT
chr6	56962885	56962908	+	0.755502777099609	0.665062604128947	Vmn1r5	TTATAGGAGTCATGCTAACCACA
chr6	56979369	56979392	+	0.395993957519531	0.806646207305384	Vmn1r6	CAAGCTGGGTTTGGAGTCCTGGC
chr6	56979403	56979426	+	0.209143581390381	0.599466176592098	Vmn1r6	TTGTTTGTTTCTATATTTACATA
chr6	56979414	56979437	+	0.486991081237793	0.619499372085966	Vmn1r6	TATATTTACATAATCCTAGGACA
chr6	56979499	56979522	+	0.486473617553711	0.550437652810022	Vmn1r6	TCACTGGAGGGGATGTTTGGCTT
chr6	56979720	56979743	+	0.603185653686523	0.632773149069644	Vmn1r6	TTATGTATGTGGTCTTTCAATTT
chr6	56979738	56979761	+	0.597340812683105	0.701406747030721	Vmn1r6	AATTTGTCCTTCAGTAGTAACAG
chr6	56979898	56979921	+	0.826164398193359	0.693668900505278	Vmn1r6	TTGTAGGAGCCATGCTAACCACA
chr6	57001902	57001925	+	0.0108135855197906	0.670475600893845	Vmn1r7	ACTTTTTGTTTAAATTTTGCCAA
chr6	57012980	57013003	+	0.561775856018066	0.82938701322591	Vmn1r8	CAAACCGGACTTGGAGTCCTAGC
chr6	57013025	57013048	+	0.323169364929199	0.582256048494891	Vmn1r8	TATGTTTTCATAATCCTAGGTCA
chr6	57013034	57013057	+	0.65818489074707	0.728002066611579	Vmn1r8	ATAATCCTAGGTCACAGACCTAA
chr6	57013331	57013354	+	0.0874053287506104	0.560021183569606	Vmn1r8	TTATGTATTTGGTTTTTCAATTT
chr6	57013349	57013372	+	0.455217933654785	0.705797158500236	Vmn1r8	AATTTGTCTTTCAGTACTAACCG
chr6	57013361	57013384	+	0.528137130737305	0.721275775644961	Vmn1r8	AGTACTAACCGGATCTTTTATGT
chr6	57013509	57013532	+	0.872291564941406	0.677822859166431	Vmn1r8	TGGTAGGAGTCATGCTGACTACA
chr6	57047956	57047979	+	0.537085876464844	0.818572430814667	Vmn1r9	CAAGCTGGACTTGGAGTCCTAGC
chr6	57048001	57048024	+	0.0176440238952637	0.550801274733373	Vmn1r9	TATATTTTTATAATCCTAGGTCA
chr6	57048307	57048330	+	0.40762020111084	0.54910440111102	Vmn1r9	TTATGCATTTGGTCTTTCAATTT
chr6	57048325	57048348	+	0.555742225646973	0.713363137595058	Vmn1r9	AATTTGGCCTTCAGTACTAACCG
chr6	57048485	57048508	+	0.774165115356445	0.659609809133377	Vmn1r9	TTGTAGGAGTCATGCTGACCACA
chr6	57090439	57090462	+	0.537085876464844	0.818572430814667	Vmn1r10	CAAGCTGGACTTGGAGTCCTAGC
chr6	57090484	57090507	+	0.0176440238952637	0.550801274733373	Vmn1r10	TATATTTTTATAATCCTAGGTCA
chr6	57090790	57090813	+	0.407620162963867	0.54910440111102	Vmn1r10	TTATGCATTTGGTCTTTCAATTT
chr6	57090808	57090831	+	0.5557421875	0.713363137595058	Vmn1r10	AATTTGGCCTTCAGTACTAACCG
chr6	57090968	57090991	+	0.774165115356445	0.659609809133377	Vmn1r10	TTGTAGGAGTCATGCTGACCACA
chr6	57114412	57114435	+	0.079187445640564	0.592887695371882	Vmn1r11	TATATTTTCATAATCCTAGGGCA
chr6	57114421	57114444	+	0.620664024353027	0.702943124603332	Vmn1r11	ATAATCCTAGGGCACAGACCTAA
chr6	57114478	57114501	+	0.420543937683105	0.54898619027031	Vmn1r11	ATTCACATAATGCTGTTCTTCAC
chr6	57114718	57114741	+	0.155139961242676	0.527277630343118	Vmn1r11	TTCTATATTTGGTCTTTTAATTT
chr6	57114896	57114919	+	0.759008407592773	0.647101654260886	Vmn1r11	TTGTAGGAGTCATGCTGATTACA
chr6	57135956	57135979	+	0.569280052185059	0.65535784500489	Vmn1r12	AAGCTGGGCTTGGAGTCCTAGCC
chr6	57135989	57136012	+	0.0184667563438416	0.51437884287372	Vmn1r12	TTCTTGTTTTCTATGTTTTTATA
chr6	57136000	57136023	+	0.0504177904129028	0.550801274733373	Vmn1r12	TATGTTTTTATAATCCTAGGTCA
chr6	57136324	57136347	+	0.546208763122559	0.708280650328785	Vmn1r12	AATTTGTCCTTCAGTAGTAACCT
chr6	57136484	57136507	+	0.752914276123047	0.670300172509233	Vmn1r12	TTGTAGGAATCATGCTGACTACA
chr6	57186873	57186896	+	0.59428394317627	0.646961061782145	Vmn1r13	AAGCTGGGCTTGGATTCATAGCT
chr6	57186906	57186929	+	0.0112166845798492	0.539914835221234	Vmn1r13	TTCTAGTTTTTTATATTTTCATA
chr6	57186926	57186949	+	0.686976089477539	0.728002066611579	Vmn1r13	ATAATCCTAGGTCACAGACCTAA
chr6	57187226	57187249	+	0.0146256041526794	0.456764839356322	Vmn1r13	TTTTATATTTGGTCTTTCAATTT
chr6	57187244	57187267	+	0.0288563323020935	0.666152040660735	Vmn1r13	AATTTTTCTCTTAGTAGTATCCT
chr6	57187252	57187275	+	0.704210357666016	0.582370427806816	Vmn1r13	TCTTAGTAGTATCCTGATCTTCT
chr6	57187404	57187427	+	0.743332214355469	0.694060733870028	Vmn1r13	TTGTGGGAGTTATGCTGATCACA
chr6	57210437	57210460	+	0.108586330413818	0.767525933056106	Vmn1r14	CTTTATGTCTTCATTATTAGAGA
chr6	57210475	57210498	+	0.583708229064941	0.64338958095227	Vmn1r14	AAGCTGGACTTGGAGTCCTAGCC
chr6	57210508	57210531	+	0.0122504603862762	0.521701406311003	Vmn1r14	TTCTTGTTTTCTATATTTTTATA
chr6	57210519	57210542	+	0.0163833975791931	0.545394788801018	Vmn1r14	TATATTTTTATAATCCTAGGCCA
chr6	57210843	57210866	+	0.395253067016602	0.710937181257355	Vmn1r14	AATTTGTCTTTAAGTAGTAACCT
chr6	57211003	57211026	+	0.767157821655273	0.675171269064461	Vmn1r14	TTGTAGGAGTCATGCTGACTACA
chr6	57235163	57235186	+	0.506824913024902	0.830864603997555	Vmn1r15	CAAGCTGGGTTTGGAGTCCTACC
chr6	57235197	57235220	+	0.0137540924549103	0.466071103325188	Vmn1r15	TTCTTCTTTTCTATATTTTCATA
chr6	57235208	57235231	+	0.169752521514893	0.58370329815048	Vmn1r15	TATATTTTCATAATCCTAGGTCA
chr6	57235217	57235240	+	0.691582336425781	0.728002066611579	Vmn1r15	ATAATCCTAGGTCACAGACCTAA
chr6	57235335	57235358	+	0.579519577026367	0.587479699098369	Vmn1r15	TAAACATTGAGAATGACATAAAA
chr6	57235433	57235456	+	0.694634246826172	0.823907786459783	Vmn1r15	CAGGCTGTCACAATCAGTCCCAG
chr6	57235532	57235555	+	0.522339324951172	0.716590980027648	Vmn1r15	AATTTGTCTGTTTGTAGTAACAT
chr6	57235562	57235585	+	0.216626071929932	0.516776141826585	Vmn1r15	TTTGTTGGTGGTTTTACCAATGT
chr6	57235692	57235715	+	0.707307891845703	0.647980362430746	Vmn1r15	TTGTAGCAGTCATGCTGACCACA
chr6	57300164	57300187	+	0.679808044433594	0.650390687424089	Vmn1r16	ACTCACATTGGTAAAACCAGCAA
chr6	57300264	57300287	+	0.0635162258148193	0.649991151454986	Vmn1r16	AGTCTTTGTTTAAATTTTGCCAA
chr6	57337753	57337776	+	0.861428146362305	0.691038247028353	Vmn1r17	TACACAAGATAATCACCATGTAT
chr6	57381512	57381535	+	0.0125495743751526	0.563118649066327	Vmn1r19	TCCTTTTTTTCTATACTTTCATA
chr6	57381523	57381546	+	0.513958168029785	0.599270316263022	Vmn1r19	TATACTTTCATAATCCTAGGTCA
chr6	57381532	57381555	+	0.620511779785156	0.700725656408859	Vmn1r19	ATAATCCTAGGTCACAGATCTAA
chr6	57381832	57381855	+	0.419075126647949	0.451063676843379	Vmn1r19	TATCTCTGGTCTTTCAATTTGTC
chr6	57381847	57381870	+	0.358296546936035	0.690346370404804	Vmn1r19	AATTTGTCATTCAGTAGTAGGTG
chr6	57381947	57381970	+	0.642938766479492	0.833679035525632	Vmn1r19	CCATGAACTACATCATCAGGGGA
chr6	57408705	57408728	+	0.53037239074707	0.825081505523082	Vmn1r20	CAAGCTGGACTTGGAGTCCTAGC
chr6	57408759	57408782	+	0.629527587890625	0.718516712966325	Vmn1r20	ATAATTGTAGGTCACAGACCTAA
chr6	57408816	57408839	+	0.46913200378418	0.583895945375171	Vmn1r20	ATTCACATAATGGTGTTCCTCAC
chr6	57409056	57409079	+	0.37872142791748	0.564102088403161	Vmn1r20	TTATGTATTTGGTCTTTCAGCTT
chr6	57409074	57409097	+	0.455030937194824	0.729419704286433	Vmn1r20	AGCTTTTCCTACAGTAGTAGCCG
chr6	57409082	57409105	+	0.555242080688477	0.721313895173036	Vmn1r20	CTACAGTAGTAGCCGGATCTTCT
chr6	57409234	57409257	+	0.776915512084961	0.694893623465668	Vmn1r20	TTGTAGGAATGATGCTAACCACA
chr6	57492635	57492658	+	0.149126605987549	0.691969466855239	Ppm1k	CTTTTCTACACAAAAGAGCCCGG
chr6	57492641	57492664	+	0.60213207244873	0.63841099093281	Ppm1k	TACACAAAAGAGCCCGGCTGTCT
chr6	57498410	57498433	+	0.541479911804199	0.575119746328605	Ppm1k	TCTTTGAGTTGAAACAACTTGTG
chr6	57498453	57498476	+	0.684203262329102	0.784472559637423	Ppm1k	CGTCCATCTGACTGAAATGGCGT
chr6	57499779	57499802	+	0.664810028076172	0.628050869481144	Ppm1k	TAGAAAGGCCAAGGTCAGGACAG
chr6	57499806	57499829	+	0.346850395202637	0.723728584175372	Ppm1k	CAAGTCTTTCTCCCGAGGAAGCA
chr6	57501733	57501756	+	0.690381164550781	0.595325313231506	Ppm1k	TCCATGTGTGTGTGACAGAAGTC
chr6	57501846	57501869	+	0.3544287109375	0.42954473366051	Ppm1k	TTTCCGTTTGCCAATGAGAGAGG
chr6	57501850	57501873	+	0.588071174621582	0.79867956733551	Ppm1k	CGTTTGCCAATGAGAGAGGCACA
chr6	57560146	57560169	+	0.731546783447266	0.574885326099391	Herc6	TGTTCCCAAAGAACCAATTCAGG
chr6	57561513	57561536	+	0.0175969433784485	0.564500596902063	Herc6	TGTGACTTTTTTTAAATATAGGA
chr6	57561576	57561599	+	0.818096694946289	0.881434663860386	Herc6	CTGTGGACACTACCACTCTTTGG
chr6	57575429	57575452	+	0.682816009521484	0.756838772540692	Herc6	ATGGGGAAGGAACAGTGAAGGAC
chr6	57576940	57576963	+	0.382726097106934	0.556530771999171	Herc6	TTTTAACAGAACAAATCTACAAG
chr6	57581049	57581072	+	0.523233604431152	0.648532853923157	Herc6	TTAAACAGGAGGGACAAGTGTTT
chr6	57587777	57587800	+	0.795852203369141	0.619587131744531	Herc6	TTCCTTAAAGCATACTAGGTCTA
chr6	57587810	57587833	+	0.783311386108398	0.898271938763531	Herc6	CATGAAAATCCTGCCAGAAATAA
chr6	57588780	57588803	+	0.436509246826172	0.634974362927401	Herc6	ATCTTCTGCTTGTTTGACAGCGA
chr6	57596508	57596531	+	0.506895523071289	0.481786268363252	Herc6	TTTTGCTCCCAGAATGTTCCATT
chr6	57602870	57602893	+	0.451170043945313	0.614844657651052	Herc6	ACACCCTCAGGAACGTGTTGGGC
chr6	57602908	57602931	+	0.593376235961914	0.6265360066397	Herc6	TTCACTGAACATACTGGTTCAGA
chr6	57623105	57623128	+	0.457412147521973	0.585897245110487	Herc6	TTTAAGGCTAACTGTCAACTTCC
chr6	57623158	57623181	+	0.318945293426514	0.518527838237314	Herc6	TGGCATCTTTAACTTTGATGCAG
chr6	57624040	57624063	+	0.0116764354705811	0.566509935164843	Herc6	TTTTTTTAGGACTGTACAGAATC
chr6	57624082	57624105	+	0.036411406993866	0.615564023622952	Herc6	AGTGATTTTCTATTTGTCTTTGA
chr6	57624092	57624115	+	0.144322175979614	0.538277049482318	Herc6	TATTTGTCTTTGATTTGCCATCC
chr6	57629010	57629033	+	0.51801456451416	0.585315745381077	Herc6	TAAAAGTCTGAAGTCATGGCATT
chr6	57629035	57629058	+	0.70284538269043	0.892128923638115	Herc6	CAGAAAAGATGAGCTCCCCACCA
chr6	57689959	57689982	+	0.0117312443256378	0.654929678694486	Lancl2	CTTTGATTTTTAGATTGTTCCCA
chr6	57699600	57699623	+	0.173467311859131	0.753240855054993	Lancl2	CTTTGTGGAGATGCTGGGCCCCT
chr6	57700451	57700474	+	0.658709945678711	0.591189468400452	Lancl2	TGAGATATGTCTTGTTGGTCAGA
chr6	57701508	57701531	+	0.784038543701172	0.746132514935826	Lancl2	CGATGTCTCCTTGTCTCTGTAGG
chr6	57703382	57703405	+	0.0113806402683258	0.73911442706316	Lancl2	CCTTTTTGTGTTTTTAAAGCCAG
chr6	57933160	57933183	+	0.232767734527588	0.731479589884637	Vmn1r24	AGTTTATGTTTAAATTTTGCCAA
chr6	57955831	57955854	+	0.645339889526367	0.652398867644349	Vmn1r25	ACTCACATTGTTAAAACCACCAA
chr6	57985519	57985542	+	0.730277557373047	0.684653556713865	Vmn1r26	TCAGGAGATGCTCTCCAGTAATT
chr6	58192644	58192667	+	0.0325230145454407	0.597744182950501	Vmn1r27	TTAGTTTCTGTTTAAATTTTGCC
chr6	58192652	58192675	+	0.403401031494141	0.625369776018647	Vmn1r27	TGTTTAAATTTTGCCAAACAAGA
chr6	58242222	58242245	+	0.0213745379447937	0.563118649066327	Vmn1r28	TCCTTTTTTTCTATACTTCCATA
chr6	58242233	58242256	+	0.689463043212891	0.633183317032738	Vmn1r28	TATACTTCCATAATACTAGGTGA
chr6	58242532	58242555	+	0.0112373340129852	0.530083505641748	Vmn1r28	TGCTTTTTTCTATTTTTGGTCTT
chr6	58242542	58242565	+	0.0111652421951294	0.51705651421068	Vmn1r28	TATTTTTGGTCTTTCAATTTGTC
chr6	58242557	58242580	+	0.343661231994629	0.699597634235574	Vmn1r28	AATTTGTCATTCAGTAGTAGGCT
chr6	58242717	58242740	+	0.709755401611328	0.630002529326104	Vmn1r28	TTGTAGGAGTCATGTTGACCACA
chr6	58284311	58284334	+	0.371442832946777	0.787173105102007	Vmn1r29	CAAGCTGGACTTGGAGTTTTAGC
chr6	58284345	58284368	+	0.0108092880249023	0.559548200631689	Vmn1r29	TACTTTTTTTCTATATTTTCATA
chr6	58284356	58284379	+	0.154078950881958	0.58370329815048	Vmn1r29	TATATTTTCATAATCCTAGGTCA
chr6	58284365	58284388	+	0.691582336425781	0.728002066611579	Vmn1r29	ATAATCCTAGGTCACAGACCTAA
chr6	58284662	58284685	+	0.416653861999512	0.519253727977787	Vmn1r29	TTCTGTATTTGGTCTTTCAATTT
chr6	58284680	58284703	+	0.607431983947754	0.709081650195725	Vmn1r29	AATTTGCTCTACAGTAGTAACCA
chr6	58284840	58284863	+	0.774242401123047	0.669672878377396	Vmn1r29	TTGTAGGAGTCATGCTGACTACA
chr6	58412374	58412397	+	0.645339889526367	0.652398867644349	Vmn1r30	ACTCACATTGTTAAAACCACCAA
chr6	58449653	58449676	+	0.730994415283203	0.694755897788837	Vmn1r31	AATGCTCAGTGTTGCAAATATGT
chr6	58632759	58632782	+	0.638240966796875	0.730540720623286	Abcg2	ATCACATCACCTATCGAGTGAAA
chr6	58632798	58632821	+	0.719365539550781	0.633988885178975	Abcg2	TAGTCCGGAAAACAGTTGAGAAA
chr6	58640595	58640618	+	0.618930015563965	0.688511789284185	Abcg2	TAGTGGGATCATGAAACCTGGCC
chr6	58641516	58641539	+	0.532755393981934	0.663432927086969	Abcg2	AAATGCTGTTCAGGTTATGTGGT
chr6	58646157	58646180	+	0.669603652954102	0.599817437586694	Abcg2	TTCTTGTAATGTAGGATGTCTAA
chr6	58648988	58649011	+	0.627382469177246	0.603048407030912	Abcg2	TTGTAGGTTACCACTGTGAGCCC
chr6	58649035	58649058	+	0.490139846801758	0.719118943913222	Abcg2	CTTGATGTCATCAATGGAGATTC
chr6	58651728	58651751	+	0.55858039855957	0.560281693789306	Abcg2	TGTCACCAGCTCCGATGGATTGC
chr6	58655238	58655261	+	0.0110860443115234	0.386438926103665	Abcg2	TTTCATTTTTCTTTTTGAAAAGT
chr6	58655242	58655265	+	0.0113827013969421	0.549721724602969	Abcg2	ATTTTTCTTTTTGAAAAGTTAAT
chr6	58655249	58655272	+	0.131388702392578	0.56576424583906	Abcg2	TTTTTGAAAAGTTAATTGTTACA
chr6	58831855	58831878	+	0.573824844360352	0.667217938442198	Herc3	AGAACAAATTGGAGCATTAGCTG
chr6	58831951	58831974	+	0.527847290039062	0.605581540410608	Herc3	TTGGGGTGCAGGAAGTGATGGCC
chr6	58832714	58832737	+	0.699064254760742	0.61407830557518	Herc3	TGTCTTAGGCTAATCCAGAAACT
chr6	58832764	58832787	+	0.68156608581543	0.815297136183391	Herc3	CTGTGGCAACTGGCACTGCTTGG
chr6	58833575	58833598	+	0.513828964233398	0.698044774809575	Herc3	AGATGGCCAGTTCTTCACATGGG
chr6	58845606	58845629	+	0.301786441802979	0.780100062253691	Herc3	CCTTGTATTTATTTCTCCAGAAT
chr6	58845621	58845644	+	0.545270347595215	0.487100588016488	Herc3	TCCAGAATTCTTCTCCTGCTGTT
chr6	58846644	58846667	+	0.102143497467041	0.741341059350614	Herc3	CTAGCCATTTACTTTGTTTATCC
chr6	58847120	58847143	+	0.356728363037109	0.57073286217242	Herc3	TCCATTTGTCTTGAATAGTGGTG
chr6	58851185	58851208	+	0.389789352416992	0.51168844073994	Herc3	TTTCTTACAGATATTAAACAGCT
chr6	58851189	58851212	+	0.448829536437988	0.579041912039007	Herc3	TTACAGATATTAAACAGCTTTGA
chr6	58851292	58851315	+	0.764967041015625	0.801001202447664	Herc3	CGCTGCTTCAGGACTCTAAGTAT
chr6	58852545	58852568	+	0.666064529418945	0.675469552900447	Herc3	TGGTGCCATGGAGGCCAGAAGAG
chr6	58852597	58852620	+	0.776747894287109	0.766068949976303	Herc3	AGATGGTGGAGAGCATGAGTGTA
chr6	58853456	58853479	+	0.413820686340332	0.532113662523268	Herc3	TCTCTTCCTTTCTTAAGATAACT
chr6	58853468	58853491	+	0.529382209777832	0.597870764632834	Herc3	TTAAGATAACTGGTGGTCTCAGG
chr6	58853508	58853531	+	0.647036590576172	0.765932122465541	Herc3	ATGAAGCTGGTAACCCTGTATAA
chr6	58853808	58853831	+	0.59205738067627	0.610606335815598	Herc3	TAGTCTTGTGGACATTCAGGAAG
chr6	58859547	58859570	+	0.011795779466629	0.354110654205032	Herc3	TTTTTCTTTTCTCAGTGTTCTCA
chr6	58859553	58859576	+	0.34661190032959	0.431527733626549	Herc3	TTTTCTCAGTGTTCTCACACAGT
chr6	58859558	58859581	+	0.699017562866211	0.568668835221023	Herc3	TCAGTGTTCTCACACAGTTGAAT
chr6	58861920	58861943	+	0.452248039245605	0.634434284526478	Herc3	TGTTCTTTACACAGAAGGCTAGA
chr6	58862046	58862069	+	0.731958465576172	0.640617701443998	Herc3	TTGTAGGATGCTGTAACCCTTTG
chr6	58862082	58862105	+	0.492151794433594	0.705882635196577	Herc3	ATCTTTGATGCCCAAGCTAAGAC
chr6	58883761	58883784	+	0.465220985412598	0.6557786960472	Nap1l5	ACGGAATTGGGCAAGCTCTCCAT
chr6	58931236	58931259	+	0.724024276733398	0.636081205687608	Fam13a	TTAGTATCCCTTCCAGTGTAGCT
chr6	58931318	58931341	+	0.711817092895508	0.522087676474182	Fam13a	TAGCTGGGAACCAAAACTCTTGG
chr6	58932205	58932228	+	0.388764915466309	0.692631999105194	Fam13a	AGCTGTTTCCGGAATTTGGCCAA
chr6	58932214	58932237	+	0.356772346496582	0.766764958094157	Fam13a	CGGAATTTGGCCAAGTCATTTGT
chr6	58932244	58932267	+	0.610850868225098	0.698792068338407	Fam13a	AGAACTTCTGGATTAGCTGCCTT
chr6	58951059	58951082	+	0.599538078308105	0.626275556321627	Fam13a	TTGAGATTGCATGGAACTGAGAC
chr6	58960925	58960948	+	0.45706859588623	0.552839118052315	Fam13a	TGACGCTTGGGTTTGCTTCTTTC
chr6	58960948	58960971	+	0.70053337097168	0.836473807150375	Fam13a	CCCAACGTAGTCACAAATATCGT
chr6	58960984	58961007	+	0.622343330383301	0.567090641842836	Fam13a	TGCTTCCTGGCTGTTCAAGATGC
chr6	59187229	59187252	+	0.601175956726074	0.563165633358255	Tigd2	TGTCCTGTATGGAATTGGTGAAT
chr6	59187612	59187635	+	0.453288116455078	0.66812352904942	Tigd2	AGGAATTTGTGGAAAGAGAAAAT
chr6	59187862	59187885	+	0.63416877746582	0.641811838326844	Tigd2	AAACCTCCCTGTCACTTACTTCA
chr6	59188014	59188037	+	0.62489013671875	0.751206948363613	Tigd2	CTGCAGCACATCCAGCTGAAGAA
chr6	59330950	59330973	+	0.677239227294922	0.623174972597112	Gprin3	TGGAAGTCAGGATTAGTACCTTC
chr6	59331030	59331053	+	0.462834510803223	0.788388466434601	Gprin3	CGTGTTTTGACTGGAGGTCACAT
chr6	59331297	59331320	+	0.266051712036133	0.568891217037347	Gprin3	TTTTAAATATGCGGGGAGGATAC
chr6	59331417	59331440	+	0.671844940185547	0.695529948046298	Gprin3	AGCTTGGCAGGTCATTGTACTGG
chr6	59331546	59331569	+	0.487638931274414	0.721566167194149	Gprin3	CGACCTTTCAGCTGTGGTGTTCA
chr6	59331555	59331578	+	0.660012359619141	0.737412764288358	Gprin3	AGCTGTGGTGTTCAAGGCAGTGG
chr6	59331658	59331681	+	0.655469360351562	0.542171419908389	Gprin3	TGCCCTTCCCCCTCAGGTCTGTC
chr6	59331732	59331755	+	0.81588134765625	0.658605312186623	Gprin3	TGGAGAAGGAAAATCACAGAGCC
chr6	59331810	59331833	+	0.509273452758789	0.677631669721989	Gprin3	AGGGTTCTCGCCGTTTGAGTTTG
chr6	59331844	59331867	+	0.79556640625	0.705501528788618	Gprin3	ACCAAGGAACCTTCAGGTACCGC
chr6	59332030	59332053	+	0.623623542785645	0.646486650888173	Gprin3	TGTTTGGGAGACACTGGCTCTCC
chr6	59332247	59332270	+	0.578275337219238	0.777282527939146	Gprin3	CAGAAGCTGCCACTATCGAAGCT
chr6	59332317	59332340	+	0.61528148651123	0.763190938548977	Gprin3	CAAGATCGCTCCAGTGTCTATTC
chr6	59332353	59332376	+	0.842467346191406	0.872153208759959	Gprin3	CACTGGGAAGTAGTTGGAACTCA
chr6	60804494	60804517	+	0.590922775268555	0.733540541236548	Snca	CAGCTGCCTCTGCCACACCCTGC
chr6	60804526	60804549	+	0.676084823608398	0.635864861094534	Snca	TCAGCAGCAGCCACAACTCCCTC
chr6	60921972	60921995	+	0.719389877319336	0.851213774711862	Mmrn1	CAGAAAGTCTGATCAACAAGAAG
chr6	60937693	60937716	+	0.723315963745117	0.585217293824817	Mmrn1	TTCTCTAGATCTCAGAAGACATC
chr6	60952979	60953002	+	0.683598709106445	0.738589326794315	Mmrn1	ATCAACAGCCCAGAAAGACTTTG
chr6	60953007	60953030	+	0.413000144958496	0.676913998070574	Mmrn1	ATGCAAGAAAATCAGCCCACGTG
chr6	60953488	60953511	+	0.918716583251953	0.789936913225764	Mmrn1	AACTCAAGGACACAGAGGAAAAT
chr6	60953551	60953574	+	0.697481307983398	0.859201814297957	Mmrn1	CCATGGACATCAAGGTGGATAAA
chr6	60953996	60954019	+	0.550503234863281	0.62687369200723	Mmrn1	TGAATTCCAGCATTTGAATGATT
chr6	61288107	61288130	+	0.743797607421875	0.871319910181333	Ccser1	CAATGGTGCTCAACCCAGTCACA
chr6	61288195	61288218	+	0.651307601928711	0.768210025335796	Ccser1	AGCAGTTCACGAAGTAAGAAGAT
chr6	61288581	61288604	+	0.831776275634766	0.665006290976665	Ccser1	TGCTGACCTGACCACAGCTCAGA
chr6	61288661	61288684	+	0.416411476135254	0.825726273881031	Ccser1	CTAAAAGTGGAAGCACGGCATCA
chr6	61290618	61290641	+	0.573273963928223	0.498399152982351	Ccser1	TTTATCTGTCTTGCAAAAGTTCT
chr6	61350937	61350960	+	0.0842417430877686	0.708400645529299	Ccser1	CTTTCAGGACGTTTTAAATCATC
chr6	61350942	61350965	+	0.327925186157227	0.606199875032214	Ccser1	AGGACGTTTTAAATCATCTGGGA
chr6	61399931	61399954	+	0.450887641906738	0.642206703047995	Ccser1	AAACTGCAGTTTGCCGGGAAGAT
chr6	61446689	61446712	+	0.544291725158691	0.641337240157551	Ccser1	CTGCCTTCCAGGTTTCAAAGAGG
chr6	61446705	61446728	+	0.679681167602539	0.683213185105722	Ccser1	AAAGAGGCAGAGTCTCCATTGCT
chr6	61446833	61446856	+	0.398237190246582	0.656535271794945	Ccser1	ACTGTGTCTTTTGCTTCTGTTGT
chr6	61547636	61547659	+	0.090461597442627	0.54505042528401	Ccser1	ATCTTATTTCTTCTTAGGAACCT
chr6	61547646	61547669	+	0.586132774353027	0.606666635267008	Ccser1	TTCTTAGGAACCTTTCCCTGAGA
chr6	61547662	61547685	+	0.754798965454102	0.826799957013373	Ccser1	CCTGAGAATAACAAAAGACACTG
chr6	63480384	63480407	+	0.54389965057373	0.576547601361444	Grid2	TGTGACGTTTGTTGATGGCAACA
chr6	63886039	63886062	+	0.721195907592773	0.72576265528406	Grid2	AGTTCGTCCACCTGTCTACTTGA
chr6	63907868	63907891	+	0.691614303588867	0.625128955803276	Grid2	TTCTGTGTTGTAATAATCCTAGA
chr6	64033074	64033097	+	0.689394760131836	0.632592996919647	Grid2	TGTTCTAGGTGGTGGAGACGAAT
chr6	64040924	64040947	+	0.912002639770508	0.901429188779198	Grid2	CAGTCCCCCAGAATATAAGTCAG
chr6	64040956	64040979	+	0.721701049804688	0.897456054499966	Grid2	CGTGGCAACCATCGAATTTCTTC
chr6	64040976	64040999	+	0.647527389526367	0.563894914088822	Grid2	TTCATCACTGTGTGATCCGAAGG
chr6	64053758	64053781	+	0.38702278137207	0.477621947434961	Grid2	TTTCCAGATTTCTAACCTTTACA
chr6	64053762	64053785	+	0.454881896972656	0.8124653568828	Grid2	CAGATTTCTAACCTTTACATCTA
chr6	64053770	64053793	+	0.482744026184082	0.580660874326209	Grid2	TAACCTTTACATCTATGACACGG
chr6	64252776	64252799	+	0.637663650512695	0.746144219460378	Grid2	AGCTTGGGTGCTGGAATCCTGTC
chr6	64296977	64297000	+	0.663581924438477	0.876173076571537	Grid2	CAATGTAGGAGGAGCCTTTTGTA
chr6	64322536	64322559	+	0.567293548583984	0.62817508913154	Grid2	AATTTCCCAGAGAGCTGACATTG
chr6	64322542	64322565	+	0.770832443237305	0.829201465361324	Grid2	CCAGAGAGCTGACATTGGGATTT
chr6	64322566	64322589	+	0.751067733764648	0.761998977902747	Grid2	AGCTTTAACCATCACTCCAGACC
chr6	64372172	64372195	+	0.744065856933594	0.847831252767316	Grid2	CACAGGTGGGGAAGTCCCATACA
chr6	64372284	64372307	+	0.670275497436523	0.794841946068476	Grid2	CTCACTATCACCCGCATTGAGAG
chr6	64406625	64406648	+	0.795466995239258	0.521584045688533	Grid2	TCCCCTAATCAAGGTCTCTTCAG
chr6	65029589	65029612	+	0.0120751845836639	0.46485062121617	Smarcad1	TTTTTATTTTGCAGAAGATTCTA
chr6	65029662	65029685	+	0.570500068664551	0.812594775580295	Smarcad1	CAAAATCAAAGAGCAATACAGGA
chr6	65029721	65029744	+	0.469247207641602	0.576884956818993	Smarcad1	TCCAAATTGTTCCAGTACAGTTC
chr6	65033366	65033389	+	0.439310302734375	0.860042815218253	Smarcad1	CCATGTGATAATATTTGTAGTTC
chr6	65033470	65033493	+	0.617651100158691	0.727114252865272	Smarcad1	AGAATTGGAAGATCTTAAAGATG
chr6	65033523	65033546	+	0.724042587280273	0.777904763260847	Smarcad1	CACAAAGAAGTGACAGTGATCTT
chr6	65035041	65035064	+	0.512115783691406	0.752830681228133	Smarcad1	CTTGTTAGTTGATTGAATCAACA
chr6	65048948	65048971	+	0.795617218017578	0.777010116155456	Smarcad1	CCCTCCTCCCTGCCCCATAGGGA
chr6	65050175	65050198	+	0.590315399169922	0.687056293231236	Smarcad1	AGGAATTAAGAGAAGTGCTTAAG
chr6	65051851	65051874	+	0.807871551513672	0.873995165433307	Smarcad1	CGTGAAACCACAAAATGGCTTTA
chr6	65052029	65052052	+	0.32189582824707	0.635791391163455	Smarcad1	CTTCAAGTTTCTTCAATTGCTGA
chr6	65052040	65052063	+	0.467194290161133	0.5804496860072	Smarcad1	TTCAATTGCTGAACTGACTTTGA
chr6	65060773	65060796	+	0.179910316467285	0.566998225233412	Smarcad1	TTTTTATGCCACAGTTTACAAAG
chr6	65060903	65060926	+	0.713029556274414	0.7551079498912	Smarcad1	AAATAAACTGACCAAACAAGTTA
chr6	65067071	65067094	+	0.486639022827148	0.557956002837317	Smarcad1	TTCATCAGTTTGTCACTCAAGCC
chr6	65069527	65069550	+	0.600315628051758	0.764930574303854	Smarcad1	AAGAGGGTAATAAAGGGCCTCAT
chr6	65073058	65073081	+	0.596974678039551	0.631779467573492	Smarcad1	GACGACTGAAACTGAATTATGCA
chr6	65107766	65107789	+	0.569708786010742	0.688206094494294	Hpgds	ACATCACCATGTTGAAAATTTAG
chr6	65109092	65109115	+	0.633588256835937	0.565522985588192	Hpgds	TCTGCCCATGGGAAGAGAGACAT
chr6	65115236	65115259	+	0.807180938720703	0.744045407263632	Hpgds	GGCTCTTCCCCTCATATTAAAAT
chr6	65418158	65418181	+	0.0997603321075439	0.528850443774702	Qrfprl	TTTTTGGTATAGGTGCCTTCATT
chr6	65573113	65573136	+	0.859301147460938	0.757931770204307	Tnip3	AGCTCCTGGATGTCAATCAACAA
chr6	65576780	65576803	+	0.251374053955078	0.492503401191022	Tnip3	TTGTTCTTTTCTTCAGAAGGAAA
chr6	65576791	65576814	+	0.731800765991211	0.691403646755921	Tnip3	TTCAGAAGGAAAAGGACAGCCTA
chr6	65673114	65673137	+	0.810807800292969	0.744502582660912	Ndnf	AGATGCAGATCCGGGATAAGGAA
chr6	65673144	65673167	+	0.571374931335449	0.603522509958114	Ndnf	ACGATTCATCTGTGATTCCAGAT
chr6	65678420	65678443	+	0.363455505371094	0.759500996964443	Ndnf	CCATAGGTATTTCTTCATGGTTG
chr6	65678433	65678456	+	0.603421859741211	0.554794159898646	Ndnf	TTCATGGTTGAGGAAGATAACAC
chr6	65680020	65680043	+	0.674443435668945	0.561424845298449	Ndnf	TCCCTTGCTCTTCAGGTGACCCA
chr6	65680131	65680154	+	0.627657432556152	0.492336120454336	Ndnf	TGTCTTCAAGTTCCCCATCTGGT
chr6	65680177	65680200	+	0.747774963378906	0.733643151283859	Ndnf	AACAGAGAAAGACACACATTTCA
chr6	65680199	65680222	+	0.746189727783203	0.757808845285177	Ndnf	AAAGTATATGCCACCACCACACC
chr6	65680385	65680408	+	0.715241088867188	0.747845925425141	Ndnf	AAAAGCCTCTGTGCAGCAGAAAC
chr6	65680494	65680517	+	0.448841094970703	0.79416603374873	Ndnf	CAACAGATAATTTGGGTAAAGAT
chr6	65680619	65680642	+	0.611389045715332	0.695774681701871	Ndnf	ACAGTCTCTGACCTGAAGCCCGA
chr6	65680809	65680832	+	0.591339454650879	0.610873077430653	Ndnf	TACGGTTTGCTCCAGTCTCCTCT
chr6	65771262	65771285	+	0.708666915893555	0.684034204754058	Prdm5	AATGTAATCATTGCTATACAGGG
chr6	65832950	65832973	+	0.707264938354492	0.637613931409062	Prdm5	TACTTGGCAGTTGATGATATAGA
chr6	65834680	65834703	+	0.771862335205078	0.77359104176918	Prdm5	CCAGTGAGGAAGTCCTTACTGAG
chr6	65835987	65836010	+	0.780116195678711	0.629896041220181	Prdm5	TGCACAGCCAGAAGCAGCTTGAA
chr6	65839885	65839908	+	0.681952056884766	0.691075352319288	Prdm5	ATCCCTGTCCTAGGTGATCCTAA
chr6	65846162	65846185	+	0.531930694580078	0.735717770443016	Prdm5	AGATTCATGAGATATTTGATTGT
chr6	65846211	65846234	+	0.710565948486328	0.674170267909974	Prdm5	TGCTAATCAGCTGAAGCGTCACA
chr6	65858056	65858079	+	0.790895309448242	0.885966288264022	Prdm5	CAGTGTGATGCATGTAAAGCCTT
chr6	65929857	65929880	+	0.560685424804688	0.763470556673923	4930544G11Rik	CTGAGGTTTACGTGCCCACAGTA
chr6	65930018	65930041	+	0.711761169433594	0.621428618096761	4930544G11Rik	TCCATTGGCAACCCTGATAGCTT
chr6	65930084	65930107	+	0.799046630859375	0.619974102073703	4930544G11Rik	TGTCCCAACGTGCCCATCATCCT
chr6	66512929	66512952	+	0.0202285170555115	0.394404272407242	Mad2l1	TTTCGTTTTCAGCATTTGGCATC
chr6	66512933	66512956	+	0.0486543083190918	0.535312182979055	Mad2l1	GTTTTCAGCATTTGGCATCAACA
chr6	66512939	66512962	+	0.500953216552734	0.667829133653938	Mad2l1	AGCATTTGGCATCAACAGCATTT
chr6	66589342	66589365	+	0.740290069580078	0.677480916799337	Vmn1r33	AATGTTCAGTAAATCAAACATGT
chr6	66708406	66708429	+	0.553597679138184	0.640948169057795	Vmn1r37	AAACTGGGCTTGGAGCTATAGCC
chr6	66708439	66708462	+	0.0113940417766571	0.516340936752112	Vmn1r37	TTCTTTTTTTCTACACTATGATA
chr6	66708450	66708473	+	0.658398208618164	0.666067700138746	Vmn1r37	TACACTATGATAATCCTGTGTCA
chr6	66708505	66708528	+	0.726519622802734	0.699648688062655	Vmn1r37	AGTTGACCTTCATTCACATAATG
chr6	66708535	66708558	+	0.563764305114746	0.556614477097786	Vmn1r37	TCACTGGAGGGCATGCTTGGCTT
chr6	66708567	66708590	+	0.616607322692871	0.635219294162571	Vmn1r37	TTAGGGTCATTGAACATTGGCAA
chr6	66708756	66708779	+	0.0122064924240112	0.429754368535503	Vmn1r37	TTCTATTTTTGGTCTTTCAATTT
chr6	66708774	66708797	+	0.48916389465332	0.626532484515341	Vmn1r37	AATTTGTCATTCAGCATTAACCG
chr6	66708934	66708957	+	0.759771881103516	0.669056749769643	Vmn1r37	TTGTAGGAGTCATGCTGACTATG
chr6	66994428	66994451	+	0.0134883832931519	0.5121280243784	Gng12	TTATTTTTGTCCATGTCAGGTCT
chr6	67014189	67014212	+	0.600934753417969	0.587816098667667	Gadd45a	GGTCTTCTGCTCTGCAGCCGAGA
chr6	67244164	67244187	+	0.727457962036133	0.634568494488488	Serbp1	GAGGTACTGAAGGCAGCAGAGAA
chr6	67249131	67249154	+	0.628305206298828	0.654572290383727	Serbp1	ACATTACAGTGGCCTGAAGCATG
chr6	67249786	67249809	+	0.233512992858887	0.385242442231128	Serbp1	TTCTTTCTTTCCTTAGAGAGTCA
chr6	67249793	67249816	+	0.524188766479492	0.511840221644124	Serbp1	TTTCCTTAGAGAGTCACCCAAAT
chr6	67249797	67249820	+	0.70672477722168	0.811795075611857	Serbp1	CTTAGAGAGTCACCCAAATACAT
chr6	67280481	67280504	+	0.548793716430664	0.803966388268423	Il12rb2	CAGTATATTCTGTAATGGAGGAT
chr6	67280565	67280588	+	0.650039596557617	0.5716458168332	Il12rb2	TCTGTGATGGCAGTAATGTGAGG
chr6	67280755	67280778	+	0.496712913513184	0.689618161338338	Il12rb2	ATAACAGATATAGGGCTTTATGT
chr6	67286066	67286089	+	0.734883193969727	0.689839833877966	Il12rb2	TTAGGAGGCTGCCAGGTCACTAG
chr6	67293323	67293346	+	0.64112663269043	0.55814803004677	Il12rb2	TTTGTCACCTCTTGTAACGTCAC
chr6	67313655	67313678	+	0.774597854614258	0.703222739395993	Il12rb2	ACATTGAAAACTTACCTTCCAGA
chr6	67313719	67313742	+	0.696826171875	0.740820508703801	Il12rb2	ATGTACCAGATGTCTAATATCCC
chr6	67328205	67328228	+	0.56368278503418	0.735811773252315	Il12rb2	CCTTTCTGGATGCCTACCTTCCT
chr6	67328211	67328234	+	0.73319465637207	0.602701739264665	Il12rb2	TGGATGCCTACCTTCCTCTGGTG
chr6	67328351	67328374	+	0.187207679748535	0.664772461470137	Il12rb2	CTTTGGCATTTGTAGCATTGACC
chr6	67333610	67333633	+	0.536992874145508	0.835633669214662	Il12rb2	CAAGATCGTTGATGGCAGTAACA
chr6	67333729	67333752	+	0.454599571228027	0.572087951776598	Il12rb2	TGACAGGTCAGATTGTTTGGTCC
chr6	67334680	67334703	+	0.458959007263184	0.743666046827163	Il12rb2	AGATAAGTAACTTTTCCAGAGTT
chr6	67334696	67334719	+	0.651512832641602	0.840548652755444	Il12rb2	CAGAGTTCCAGGAACAGGCCACA
chr6	67334730	67334753	+	0.810388259887695	0.59910753629223	Il12rb2	TCCTTCCTGGACACATGATATGT
chr6	67337625	67337648	+	0.341025657653809	0.492348660375785	Il12rb2	TTGCCATGGAGATTTTCAACAAG
chr6	67337642	67337665	+	0.654357986450195	0.699374699631309	Il12rb2	AACAAGGACATCATTGACAAACT
chr6	67403588	67403611	+	0.783828811645508	0.825910273361023	Il23r	CATATTAGGAATATCTTCATAAA
chr6	67429331	67429354	+	0.0939164066314697	0.410121640036498	Il23r	TTTTACCAGTTTCTTGGGAAGTT
chr6	67429344	67429367	+	0.511781005859375	0.57969719114671	Il23r	TTGGGAAGTTTGGTGGACAAAGG
chr6	67429391	67429414	+	0.194472980499268	0.425628433340065	Il23r	TTTTACCAGTTTCTTGACATCGC
chr6	67429404	67429427	+	0.723092498779297	0.647268116226834	Il23r	TTGACATCGCACTTGAAATACAT
chr6	67443310	67443333	+	0.19343074798584	0.57899691134748	Il23r	TCAATCATAGTTTTGCTTTTCCA
chr6	67443331	67443354	+	0.593188896179199	0.818901641123746	Il23r	CAGTAAACTATGGTCTTGGGTAC
chr6	67463099	67463122	+	0.537999496459961	0.684582985386995	Il23r	CCACAAATCAGTGTCTCTTGAAA
chr6	67463329	67463352	+	0.820333404541016	0.745002678261289	Il23r	ACCAGGCTCAACCCACATGTCAC
chr6	67532871	67532894	+	0.0925877285003662	0.66312160663554	Igkv2-137	CTTTCTTCTATTTCAGGAGCCAT
chr6	67532876	67532899	+	0.273257846832275	0.466265698371939	Igkv2-137	TTCTATTTCAGGAGCCATTGGGG
chr6	67532885	67532908	+	0.628843841552734	0.707902689102475	Igkv2-137	AGGAGCCATTGGGGATATTGTGA
chr6	67571056	67571079	+	0.380140571594238	0.535200469681537	Igkv1-136	TTTTGAAGGTTAATCAGAGCCTC
chr6	67571162	67571185	+	0.0998073863983154	0.540207199612192	Igkv1-136	TAACCAATTTTCTGGGGCACCAG
chr6	67586756	67586779	+	0.608265228271484	0.581661627317121	Igkv1-135	TGTTAGTGCTCTGGATTCGGGGT
chr6	67587157	67587180	+	0.570152893066406	0.824988108170424	Igkv1-135	CACTATTGTATTGTAATTTCAGA
chr6	67587177	67587200	+	0.650635147094727	0.693163385831537	Igkv1-135	AGAAACCAACGGTGATGTTGTGA
chr6	67688322	67688345	+	0.554413757324219	0.798331660678767	Igkv14-134-1	CCTGGTTTCTGCTGGTACCAACT
chr6	67688331	67688354	+	0.855904846191406	0.682516195457183	Igkv14-134-1	TGCTGGTACCAACTTAAATAACT
chr6	67688372	67688395	+	0.415946884155273	0.698757171543264	Igkv14-134-1	CTGGCCATTGAGACTGGTCGTCT
chr6	67697906	67697929	+	0.595039825439453	0.731860327671773	Igkv17-134	ATCATCAATATCAGTGTTATGCG
chr6	67697947	67697970	+	0.838630523681641	0.707052032904969	Igkv17-134	TCCTGTAGCCACGGACAGGGATG
chr6	67701925	67701948	+	0.678986740112305	0.589940560890967	Igkv1-133	TGTTAGTGCTCTGGATTCAGGGT
chr6	67702310	67702333	+	0.570152893066406	0.824988108170424	Igkv1-133	CACTATTGTATTGTAATTTCAGA
chr6	67702330	67702353	+	0.650635147094727	0.693163385831537	Igkv1-133	AGAAACCAACGGTGATGTTGTGA
chr6	67736711	67736734	+	0.624454116821289	0.592645040884898	Igkv1-132	TGTTAATGCTCTGGATTCAGGGT
chr6	67737062	67737085	+	0.570152893066406	0.824988108170424	Igkv1-132	CACTATTGTATTGTAATTTCAGA
chr6	67737082	67737105	+	0.650635147094727	0.693163385831537	Igkv1-132	AGAAACCAACGGTGATGTTGTGA
chr6	67743221	67743244	+	0.603554191589355	0.801888085770704	Igkv1-131	CATTACTATGTAAGAGGCTCTGA
chr6	67768057	67768080	+	0.480575294494629	0.601997689337652	Igkv14-130	TTGGGATCTTGTTGCTCTGGTTC
chr6	67817072	67817095	+	0.836430511474609	0.75947635850339	Igkv9-129	AGCAGAAACCAGGTGAAACTATT
chr6	67824420	67824443	+	0.521964454650879	0.614144002582359	Igkv9-128	TTGGGATCTTGTTGCTCTGGTTT
chr6	67838324	67838347	+	0.0880443286895752	0.542716066072149	Igkv17-127	TTACTTTTCTTCCATAAACAGAT
chr6	67838333	67838356	+	0.550654563903809	0.533597654881538	Igkv17-127	TTCCATAAACAGATTCTAGGGCA
chr6	67838502	67838525	+	0.697764892578125	0.756558504468699	Igkv17-127	AGAAGGCAATACTCTTCGTCCTG
chr6	67853022	67853045	+	0.644138870239258	0.759870586575363	Igkv14-126-1	ATGGGATCCTGTTGCTCTGGTTT
chr6	67873319	67873342	+	0.6784912109375	0.83716488277428	Igkv14-126	CATTCCTAGGTATCAGATGTGAC
chr6	67890858	67890881	+	0.668255920410156	0.735365975149497	Igkv11-125	AGCAAAAACCAGGGAAAGCTCCT
chr6	67919231	67919254	+	0.827998199462891	0.662291832238729	Igkv9-124	TGCTGAAGCCAGCTTAAGTAACC
chr6	67919263	67919286	+	0.619225769042969	0.76640349720903	Igkv9-124	CTGACTTGCCCGACAAGTGAGAC
chr6	67919296	67919319	+	0.741377563476562	0.559721415925277	Igkv9-124	TCCCAGAGAGGCAGATAAGGAGG
chr6	67931385	67931408	+	0.896937026977539	0.667094841295751	Igkv9-123	TGCTGATACCAGTCTAAATTACC
chr6	67994157	67994180	+	0.741380844116211	0.705929888155585	Igkv1-122	AGCTTCCAGCAGTGATGCTGTGA
chr6	67994340	67994363	+	0.223202342987061	0.745925962314665	Igkv1-122	CAACCGATTTTCTGGGGTCCTAG
chr6	68013983	68014006	+	0.0880443286895752	0.542716066072149	Igkv17-121	TTACTTTTCTTCCATAAACAGAT
chr6	68013992	68014015	+	0.550654563903809	0.533597654881538	Igkv17-121	TTCCATAAACAGATTCTAGGGCA
chr6	68014161	68014184	+	0.697764892578125	0.756558504468699	Igkv17-121	AGAAGGCAATACTCTTCGTCCTG
chr6	68033356	68033379	+	0.510920867919922	0.604458864271443	Igkv9-119	TTGGGATCTTGTTGCTCTGGTTT
chr6	68043380	68043403	+	0.644138870239258	0.759870586575363	Igkv14-118-2	ATGGGATCCTGTTGCTCTGGTTT
chr6	68043519	68043542	+	0.560391159057617	0.826959481419933	Igkv14-118-2	CTCTTCTAGGAGCTAGATGTGAC
chr6	68059920	68059943	+	0.907226104736328	0.755904069805899	Igkv14-118-1	AGCTGTGTCCAGAAGAAACCAGA
chr6	68082418	68082441	+	0.479258422851563	0.698516800758804	Igkv11-118	CTTGGGCTGCTGTTGCTCTGTTT
chr6	68098482	68098505	+	0.657952499389648	0.459652058103139	Igkv1-117	TCTCTCATTGTTTCAGCTTCCAG
chr6	68098496	68098519	+	0.649294281005859	0.676953195193246	Igkv1-117	AGCTTCCAGCAGTGATGTTTTGA
chr6	68098679	68098702	+	0.215773601531982	0.741044860977407	Igkv1-117	CAACCGATTTTCTGGGGTCCCAG
chr6	68138377	68138400	+	0.458950805664062	0.612317880489803	Igkv1-115	ATTACTTCAGCTTCCAGCAGCGA
chr6	68138428	68138451	+	0.593429374694824	0.708094403194551	Igkv1-115	CTGCCTGTCAGCCTTGGAGATCA
chr6	68138568	68138591	+	0.661168975830078	0.870064813516955	Igkv1-115	CAAACGACATTCTGGTGTTCCAG
chr6	68141463	68141486	+	0.446491584777832	0.71017729415924	Igkv11-114	CTTGGGCTCCTGTTGTTCTGTTT
chr6	68141609	68141632	+	0.701537246704102	0.628267873365541	Igkv11-114	TAGGTGCCAGATGTGATGTTCAA
chr6	68156219	68156242	+	0.42900390625	0.515206291823647	Igkv2-113	GTTTCTCTCATCTCAGAAATCAC
chr6	68156224	68156247	+	0.648577117919922	0.559697429430606	Igkv2-113	TCTCATCTCAGAAATCACTAAAG
chr6	68156285	68156308	+	0.759214553833008	0.63388087291478	Igkv2-113	ACTTCTGTAGAGTCAGCTTCCAT
chr6	68156370	68156393	+	0.653858413696289	0.607156884017474	Igkv2-113	TGCAAAGGCCCGGAAACCCTACT
chr6	68197362	68197385	+	0.342883987426758	0.562972011776097	Igkv2-112	ATTTCTCTCCTTTCAGGAGTCAG
chr6	68197367	68197390	+	0.360149765014648	0.453422647740173	Igkv2-112	TCTCCTTTCAGGAGTCAGTGGGG
chr6	68197376	68197399	+	0.646596984863281	0.697500161534101	Igkv2-112	AGGAGTCAGTGGGGATATTGTGA
chr6	68197448	68197471	+	0.689190826416016	0.699481236857693	Igkv2-112	CATCTCCTGCAGGTCTAGTAAGA
chr6	68197513	68197536	+	0.893506317138672	0.66709368472775	Igkv2-112	TGCAGAGACCAGGACAATCTCCT
chr6	68233415	68233438	+	0.487945327758789	0.553009997973484	Igkv14-111	TTGGAATCTTGTTGCTCTGGTTT
chr6	68247922	68247945	+	0.657952499389648	0.459652058103139	Igkv1-110	TCTCTCATTGTTTCAGCTTCCAG
chr6	68247936	68247959	+	0.748274383544922	0.697257495632297	Igkv1-110	AGCTTCCAGCAGTGATGTTGTGA
chr6	68248119	68248142	+	0.215773601531982	0.741044860977407	Igkv1-110	CAACCGATTTTCTGGGGTCCCAG
chr6	68289035	68289058	+	0.745600357055664	0.808708623852943	Igkv1-108	AGTTGTAATGTATTAAAAAAATC
chr6	68289104	68289127	+	0.533984413146973	0.759283044567054	Igkv1-108	ATTAGCACATCTAGTAAGAGCCT
chr6	68289211	68289234	+	0.540796775817871	0.86135025509442	Igkv1-108	CAAACGAAATTCTGGGGTTCCAG
chr6	68303102	68303125	+	0.505446815490723	0.752635226972682	Igkv2-107	CTGGAGTTGCTTGTGTTCTGGAT
chr6	68303456	68303479	+	0.730895690917969	0.668619170961273	Igkv2-107	ACCTCTCTCATTTCAGAAGTCAG
chr6	68303470	68303493	+	0.66574821472168	0.732880691913025	Igkv2-107	AGAAGTCAGTGGTCACCCAGGAT
chr6	68303501	68303524	+	0.58691276550293	0.787823808807207	Igkv2-107	CAATCCTGTCACTTCTGGAGAAT
chr6	68316531	68316554	+	0.42304557800293	0.71017729415924	Igkv11-106	CTTGGGCTCCTGTTGTTCTGTTT
chr6	68316678	68316701	+	0.710400238037109	0.6331489747028	Igkv11-106	TAGGTGCCAGATGTGATGTTCTA
chr6	68326095	68326118	+	0.455862655639648	0.560106979272565	Igkv2-105	ATTTCTCTCATCTCAGGAATCAG
chr6	68326100	68326123	+	0.617104034423828	0.553430850203445	Igkv2-105	TCTCATCTCAGGAATCAGTAAAG
chr6	68326161	68326184	+	0.759214553833008	0.63388087291478	Igkv2-105	ACTTCTGTAGAGTCAGCTTCCAT
chr6	68326247	68326270	+	0.540843124389648	0.605122857445369	Igkv2-105	TTCAAAGGCCCGGACACCCTACT
chr6	68402741	68402764	+	0.784771347045898	0.755811640578754	Igkv16-104	AATTGTACAATTCCAGGTGCCCA
chr6	68414602	68414625	+	0.45919116973877	0.728212674499294	Igkv15-103	CCACCTCAGGTGTGAGATGTGAC
chr6	68443283	68443306	+	0.73322395324707	0.636028694760932	Igkv15-102	TACTGATTACAGGATAACCAAGT
chr6	68443316	68443339	+	0.615408172607422	0.590718421349664	Igkv15-102	TCACTGGTATGATAATTGATAAC
chr6	68451961	68451984	+	0.7703076171875	0.601721166766479	Igkv20-101-2	TCTAACAGACACCCCATCAAGGT
chr6	68456086	68456109	+	0.609605865478516	0.554062912064346	Igkv15-101-1	TTGGGCTCCTGCTGTTCTTCCTT
chr6	68496023	68496046	+	0.381030426025391	0.51982005793784	Igkv14-100	TTGCATTCTTGTTGCTTTGGTTT
chr6	68519077	68519100	+	0.385760726928711	0.457341079217429	Igkv1-99	TTTGTCATTATTTCAGCCTCAAG
chr6	68519091	68519114	+	0.754711685180664	0.660324959322279	Igkv1-99	AGCCTCAAGCAGTGATGTTGTTC
chr6	68519274	68519297	+	0.328634147644043	0.512860608325291	Igkv1-99	TAATCGATTTTCTGGAGTTCCAG
chr6	68547906	68547929	+	0.300583171844482	0.698310783527445	Igkv12-98	AATTTTCAATCTTAGGTGGTAAA
chr6	68547913	68547936	+	0.662976913452148	0.681466511424944	Igkv12-98	AATCTTAGGTGGTAAATGTGACA
chr6	68568523	68568546	+	0.476072845458984	0.743052957656888	Igkv15-97	CAACCTCAGGTGTGAGATGTGAC
chr6	68609120	68609143	+	0.830792617797852	0.659757514815369	Igkv10-96	TGCTGATACCAGTTTAAATAATT
chr6	68647749	68647772	+	0.372904624938965	0.506760146825237	Igkv2-95-1	TCAGCTTCTGGGGATGCTTATGC
chr6	68648175	68648198	+	0.741672821044922	0.592488474114932	Igkv2-95-1	TCCATACCTGTCACTTCTACAGT
chr6	68681665	68681688	+	0.830792617797852	0.659757514815369	Igkv10-94	TGCTGATACCAGTTTAAATAATT
chr6	68713446	68713469	+	0.471769104003906	0.810852219710188	Igkv19-93	CAGGCTTGTGTTGGTACCAAGCT
chr6	68732522	68732545	+	0.697335662841797	0.60265279136749	Igkv4-92	TGTTACCTGTGACACAGATTAGC
chr6	68784338	68784361	+	0.855849227905273	0.664952998426872	Igkv4-90	TGCTGGTACCAGTTCATGTAACT
chr6	68787462	68787485	+	0.793116760253906	0.648568604262787	Igkv13-89-1	TGGTCACAATGCAGACATGAAGA
chr6	68811995	68812018	+	0.607857856750488	0.806533986392637	Igkv12-89	CCTGTTTCCGCTGATACCAATTT
chr6	68812003	68812026	+	0.632900199890137	0.848483271659254	Igkv12-89	CGCTGATACCAATTTAAAGCACC
chr6	68812068	68812091	+	0.861443481445312	0.627609028190918	Igkv12-89	TCCCACAGATGCAGACAGTGAAG
chr6	68812233	68812256	+	0.71996223449707	0.854220917077457	Igkv12-89	CAGTGCTGTCTTCCTTACCTGTA
chr6	68839946	68839969	+	0.681445465087891	0.559297269356754	Igkv1-88	TTAATTCCCTCTGTCCTTACCAG
chr6	68879944	68879967	+	0.571950912475586	0.839424699146675	Igkv13-87	CAATTACAGGCCTGATATGTGAC
chr6	68887533	68887556	+	0.231233539581299	0.63639503861615	Igkv4-86	ATAAATCCATGGTTTGGGGGAGG
chr6	68907377	68907400	+	0.640481948852539	0.851863374238281	Igkv13-85	CAAACTGGTTGCACCAGATATTA
chr6	68907418	68907441	+	0.414147567749023	0.799945154441354	Igkv13-85	CTGGTTTCTGCTGATACCAGGCT
chr6	68907426	68907449	+	0.894410705566406	0.674336390249974	Igkv13-85	TGCTGATACCAGGCTAACCAATT
chr6	68916595	68916618	+	0.637692718505859	0.602090562450792	Igkv13-84	CTTCTCAACTTCTGCTCTTACTG
chr6	68916744	68916767	+	0.54824390411377	0.808637702919062	Igkv13-84	CCTTTACAGGCATGATATGTGAC
chr6	68916799	68916822	+	0.848542175292969	0.669040876225312	Igkv13-84	TGTATCTCTAGGAGACAGAGTCA
chr6	68938529	68938552	+	0.563074684143066	0.797545228492948	Igkv4-83	CTGACTTCTGCTGGTACCAGTGA
chr6	68938599	68938622	+	0.851775207519531	0.853715747940132	Igkv4-83	CCCTGGAAATGCAGTCATGGTTG
chr6	68956341	68956364	+	0.552397346496582	0.843564888151024	Igkv13-82	CAATCACAGGCCTGATATGTGAC
chr6	69115009	69115032	+	0.54507266998291	0.843564888151024	Igkv13-76	CAATCACAGGCCTGATATGTGAC
chr6	69301325	69301348	+	0.0823059844970703	0.662326401371637	Igkv12-67	CTTGGTTTTTGCTGAGACCATGA
chr6	69301399	69301422	+	0.490813903808594	0.561659698242141	Igkv12-67	TTCCAGAGATGCAGAAAGGGGTG
chr6	69301563	69301586	+	0.749183502197266	0.86808546781883	Igkv12-67	CAGTGTTGTCCTCCTTACCTGTA
chr6	69311752	69311775	+	0.0890535354614258	0.696984146309864	Igkv12-66	CTTGGTTTTTGCTGATACCATGA
chr6	69311826	69311849	+	0.717421569824219	0.548844803488019	Igkv12-66	TCCCAGAGATGCAGAAAGAGGAG
chr6	69311993	69312016	+	0.494381294250488	0.853868867220285	Igkv12-66	CAGTGTTGTCTTCTTTACATGTA
chr6	69339865	69339888	+	0.571950912475586	0.839424699146675	Igkv13-64	CAATTACAGGCCTGATATGTGAC
chr6	69339949	69339972	+	0.638019104003906	0.630579141119993	Igkv13-64	TTGCAGGCCAGATGAGGGTATTA
chr6	69339993	69340016	+	0.879722595214844	0.75337665025147	Igkv13-64	AGTAGAAACCAGGGAATGTTCCT
chr6	69355165	69355188	+	1.00068290710449	0.862771732042116	Igkv4-63	CCCTGGAGATGCAGACATGATTG
chr6	69377033	69377056	+	1.00068290710449	0.862771732042116	Igkv4-62	CCCTGGAGATGCAGACATGATTG
chr6	69394346	69394369	+	0.597919387817383	0.768376428669367	Igkv4-61	CTGCCCTCTGTTACCTGAGGCAC
chr6	69500895	69500918	+	0.443424224853516	0.588255419624527	Igkv13-57-2	TTCAAGGATCAGTGGCAGTGGTT
chr6	69521586	69521609	+	1.0006827545166	0.862771732042116	Igkv4-57-1	CCCTGGAGATGCAGACATGATTG
chr6	69558306	69558329	+	0.745466461181641	0.699813397685699	Igkv13-56-1	ATGACAAGTTAGGAGATTACTAT
chr6	69564514	69564537	+	0.691557846069336	0.572581529298454	Igkv4-56	TGCCCTGGAGATGCAGACATGAT
chr6	69577018	69577041	+	0.72765869140625	0.630937039463749	Igkv13-55-1	TACGATTCCAATTACAAGCATAA
chr6	69625976	69625999	+	0.594283256530762	0.501294289668232	Igkv4-53	TGACTTCTGCTGGTACCAGTGCA
chr6	69678201	69678224	+	0.729771575927734	0.637226746795528	Igkv4-50	AGACTCTCTGCTCTCTGTTACCT
chr6	69693643	69693666	+	0.595879821777344	0.771903982407872	Igkv12-49	CCTGTTTCTGCTGATACCAATGT
chr6	69693651	69693674	+	0.837640228271484	0.692545868922506	Igkv12-49	TGCTGATACCAATGTAATTCACT
chr6	69693684	69693707	+	0.131291036605835	0.519416832770263	Igkv12-49	TCACTTTTTAGACATCTGACTAT
chr6	69693716	69693739	+	0.60483585357666	0.539814011775223	Igkv12-49	TCTCACAGACAAAGACAGGGAGG
chr6	69693874	69693897	+	0.670113372802734	0.87370006828159	Igkv12-49	CAGTGCTGTATTCATTACCTGTA
chr6	69703795	69703818	+	0.825852890014648	0.643463809238932	Igkv5-48	TCCTGGACTCACAGACAGGATGG
chr6	69727990	69728013	+	0.596460418701172	0.815441039570745	Igkv12-47	CCTGGTTTCTGCTGATACCAATT
chr6	69727999	69728022	+	0.661815185546875	0.697855929248986	Igkv12-47	TGCTGATACCAATTTAAAGCACT
chr6	69728031	69728054	+	0.537777709960938	0.603933096606105	Igkv12-47	TTCACTTGCTTTACATGTGATGG
chr6	69728064	69728087	+	0.695958023071289	0.604940913521261	Igkv12-47	TCCCACAGGTGCAGACAGGGACG
chr6	69741672	69741695	+	0.502493286132813	0.776416469573594	Igkv12-46	CCTGTTTCTGCTGATACCATGCT
chr6	69741680	69741703	+	0.84895866394043	0.681293378406874	Igkv12-46	TGCTGATACCATGCTAAATTACT
chr6	69741745	69741768	+	0.740507354736328	0.581762738835519	Igkv12-46	TCCCACAGATACAGATAGGGAGG
chr6	69741909	69741932	+	0.717797088623047	0.854220917077457	Igkv12-46	CAGTGCTGTCTTCCTTACCTGTA
chr6	69753222	69753245	+	0.817409439086914	0.823460714301143	Igkv5-45	CATGTCCAAACAGTCATACCTGA
chr6	69791780	69791803	+	0.502493286132813	0.776416469573594	Igkv12-44	CCTGTTTCTGCTGATACCATGCT
chr6	69791788	69791811	+	0.858122711181641	0.697014324442355	Igkv12-44	TGCTGATACCATGCTAAATAACT
chr6	69791853	69791876	+	0.739936599731445	0.568645012375281	Igkv12-44	TCCCACAGATGCAGATAGGGAGG
chr6	69792017	69792040	+	0.668464965820312	0.689928472358228	Igkv12-44	TAGTGCTGTCTTCATTACCTGTA
chr6	69800827	69800850	+	0.795236511230469	0.818564116256797	Igkv5-43	CATGTCCAAGCAGTCATACCTGA
chr6	69811998	69812021	+	0.587575340270996	0.527414899171712	Igkv12-42	TCCCAGCAATGCAGACAGGGAGG
chr6	69812162	69812185	+	0.703531646728516	0.854220917077457	Igkv12-42	CAGTGCTGTCTTCCTTACCTGTA
chr6	69835569	69835592	+	0.502493286132813	0.776416469573594	Igkv12-41	CCTGTTTCTGCTGATACCATGCT
chr6	69835577	69835600	+	0.90110481262207	0.698700491843384	Igkv12-41	TGCTGATACCATGCTAAATAATT
chr6	69835642	69835665	+	0.739936599731445	0.568645012375281	Igkv12-41	TCCCACAGATGCAGATAGGGAGG
chr6	69845861	69845884	+	0.641076126098633	0.557236525167374	Igkv5-40-1	TCCTGGATTCACAGACAGGGTGG
chr6	69846109	69846132	+	0.621463050842285	0.782411788150634	Igkv5-40-1	CATGTTTGAGCAGTCATACCTGA
chr6	69856466	69856489	+	0.617580108642578	0.544369550535272	Igkv12-40	TCGCATCATAGACCAGGAGCTGA
chr6	69856499	69856522	+	0.504229125976563	0.794636249891261	Igkv12-40	CCTGTTTCTGCTAATACCATGCT
chr6	69856507	69856530	+	0.793867568969727	0.675406972792337	Igkv12-40	TGCTAATACCATGCTAAATCACT
chr6	69856572	69856595	+	0.739936599731445	0.568645012375281	Igkv12-40	TCCCACAGATGCAGATAGGGAGG
chr6	69856736	69856759	+	0.717797088623047	0.854220917077457	Igkv12-40	CAGTGCTGTCTTCCTTACCTGTA
chr6	69920334	69920357	+	0.596935272216797	0.768774504759878	Igkv12-38	CCTTGCTTCTGCTGATACCATGC
chr6	69920408	69920431	+	0.706325759887695	0.563763911038023	Igkv12-38	TCCCACAGATGCAGCCAGGGAGG
chr6	69920565	69920588	+	0.653877716064453	0.854093843400143	Igkv12-38	CAATGCTGTCTTCCTTACCTGTA
chr6	69940469	69940492	+	0.780608520507812	0.621604888251699	Igkv5-37	TGTTGATACCAGTGTAGGTTCTT
chr6	69940534	69940557	+	0.770369262695312	0.639755856726899	Igkv5-37	TCCTGGAGTCACAGACAGGGTGG
chr6	69969622	69969645	+	0.738060455322266	0.625819447655558	Igkv18-36	TGCTGGTACCAGGCTAAGTAGCT
chr6	69969687	69969710	+	0.786611251831055	0.755012772472252	Igkv18-36	ACCAAGAGAAAAACTCAGAGAAG
chr6	69988134	69988157	+	0.710163650512695	0.830961747128574	Igkv1-35	CATTACTATGTAAGAGACTCTGA
chr6	70021269	70021292	+	0.804005813598633	0.658556023073005	Igkv8-34	TGCTGGTGCCAGGCCAAGTAGTT
chr6	70021609	70021632	+	0.675393142700195	0.602542467818622	Igkv8-34	TCACCAGATACCGATAGCAGCAG
chr6	70035789	70035812	+	0.727845153808594	0.680349287976377	Igkv7-33	TTCTGGTACCAAGCCAAGTAGTG
chr6	70036130	70036153	+	0.616351051330566	0.541816932828593	Igkv7-33	TTACCAGACATGCAGAGCAGCAG
chr6	70051515	70051538	+	0.760886154174805	0.600546674220328	Igkv6-32	TCACCAGACACACAGAGCAGTAG
chr6	70083104	70083127	+	0.742343215942383	0.618893852354678	Igkv8-31	TCCTGCTGACACAGCCAGTGAGG
chr6	70094218	70094241	+	0.83791145324707	0.665416072067198	Igkv8-30	TGCTGGTACCAGGCCAAGTAGTT
chr6	70094548	70094571	+	0.679833908081055	0.616535630436631	Igkv8-30	TCACCAGATACCCATAGCAGCAG
chr6	70115619	70115642	+	0.851567764282227	0.648402189427163	Igkv6-29	TGTTGATACCAGGATACATAAGT
chr6	70120750	70120773	+	0.83791145324707	0.665416072067198	Igkv8-28	TGCTGGTACCAGGCCAAGTAGTT
chr6	70120784	70120807	+	0.678365631103516	0.842305470290729	Igkv8-28	CACTGTTTAACAGACTCTGACTG
chr6	70121092	70121115	+	0.725395278930664	0.614922683915114	Igkv8-28	TTACCAGATACCCAGAACAGCAA
chr6	70148961	70148984	+	0.829436798095703	0.665416072067198	Igkv8-27	TGCTGGTACCAGGCCAAGTAGTT
chr6	70149044	70149067	+	0.878957672119141	0.695913428405709	Igkv8-27	TCCTGCAGACACAGCCAGAGATG
chr6	70149201	70149224	+	0.674518661499023	0.58164336058127	Igkv8-27	TTACCAGATACCCAGAGCAGCAG
chr6	70170438	70170461	+	0.824920425415039	0.683071420806738	Igkv8-26	ACTATCTACTCACTATTGTAGAT
chr6	70192634	70192657	+	0.525188407897949	0.61108341880818	Igkv6-25	TGTTTGCAGGTGTTGACGGAGAC
chr6	70194015	70194038	+	0.87832893371582	0.661750517935214	Igkv8-24	TGCTGGTACCAGGCCAAATAGTT
chr6	70194352	70194375	+	0.727177810668945	0.624065194286705	Igkv8-24	TTACCAGATACCCAGAGCAGAAG
chr6	70217584	70217607	+	0.914856109619141	0.848317195720503	Igkv8-23-1	CACTGGTGCCAGACCAAACAGTA
chr6	70237566	70237589	+	0.820447616577148	0.648402189427163	Igkv6-23	TGTTGATACCAGGCTACAGCAGT
chr6	70274798	70274821	+	0.541726951599121	0.736796579993145	Igkv8-22	CTGCTGACATAGTCAGGGAGGAT
chr6	70275050	70275073	+	0.693480911254883	0.606623958694263	Igkv8-22	TCACCAGATACCCATAGCAGCAG
chr6	70292049	70292072	+	0.880636367797852	0.68841179537356	Igkv8-21	TGCTGGTACCAAGCCAAGTAGTT
chr6	70292077	70292100	+	0.751540679931641	0.653583013121833	Igkv8-21	GGGTTCTACTGTTGAGCAGACTC
chr6	70292383	70292406	+	0.701323394775391	0.606623958694263	Igkv8-21	TCACCAGATACCCATAGCAGCAG
chr6	70312998	70313021	+	0.851567764282227	0.648402189427163	Igkv6-20	TGTTGATACCAGGATACATAAGT
chr6	70318033	70318056	+	0.844128799438477	0.661535029898389	Igkv8-19	TGCTGGTACCAGGTCAAGTAGTT
chr6	70318067	70318090	+	0.678365631103516	0.842305470290729	Igkv8-19	CACTGTTTAACAGACTCTGACTG
chr6	70318379	70318402	+	0.694557952880859	0.60714635609982	Igkv8-19	TTACCAGATACCCAGAACAGCAG
chr6	70333087	70333110	+	0.818970184326172	0.709817645489356	Igkv8-18	ACTGTCTACTCACTATTGTAGAT
chr6	70348670	70348693	+	0.525188407897949	0.61108341880818	Igkv6-17	TGTTTGCAGGTGTTGACGGAGAC
chr6	70363829	70363852	+	0.914856033325195	0.848317195720503	Igkv8-16	CACTGGTGCCAGACCAAACAGTA
chr6	70363863	70363886	+	0.760569305419922	0.867124069875513	Igkv8-16	CACTCCATAAAAGATTCTGATTG
chr6	70364169	70364192	+	0.716175994873047	0.599371700859566	Igkv8-16	TCACCAGACACCCATAGCAGCAA
chr6	70383626	70383649	+	0.808326187133789	0.643185825422489	Igkv6-15	TGTTGATACCAGGCTACATTAGT
chr6	70412109	70412132	+	0.813237838745117	0.648402189427163	Igkv6-14	TGTTGATACCAGGCTACAGCAGT
chr6	70434658	70434681	+	0.820447616577148	0.648402189427163	Igkv6-13	TGTTGATACCAGGCTACAGCAGT
chr6	70475184	70475207	+	0.54056640625	0.515260499385876	Igkv3-12-1	TAACACTTCTCTGAACCCTCTCA
chr6	70530650	70530673	+	0.502188339233398	0.542972417840389	Igkv3-11	TTCTTTCTACAAGTGCTCTGCAC
chr6	70530657	70530680	+	0.666241836547852	0.614969888473178	Igkv3-11	TACAAGTGCTCTGCACTGGTACG
chr6	70565443	70565466	+	0.660459289550781	0.71153953826032	Igkv3-9	AATTCCAGGCTCCACTGGTGACA
chr6	70566178	70566201	+	0.586232872009277	0.648087340624391	Igkv3-8	TCAAGGGTAGAGGGCCACCATCT
chr6	70619775	70619798	+	0.502188339233398	0.542972417840389	Igkv3-6	TTCTTTCTACAAGTGCTCTGCAC
chr6	70619782	70619805	+	0.666241836547852	0.614969888473178	Igkv3-6	TACAAGTGCTCTGCACTGGTACG
chr6	70620096	70620119	+	0.479976196289063	0.773704482112316	Igkv3-6	CTGGGTTCAAAGAGTGCTCATTC
chr6	70664200	70664223	+	0.660459289550781	0.71153953826032	Igkv3-3	AATTCCAGGCTCCACTGGTGACA
chr6	70680848	70680871	+	0.495970230102539	0.76952970073395	Igkv3-1	CAGGCTCCACTGGTGACATTGTG
chr6	70835362	70835385	+	0.86076416015625	0.712362778549392	Eif2ak3	ATCTACAGGTCCTTGGTAATCAT
chr6	70835478	70835501	+	0.667142868041992	0.728204473570297	Eif2ak3	ATCTAGCCTCAGCAAGCCAGAGG
chr6	70855816	70855839	+	0.799083404541016	0.748496080643591	Eif2ak3	AGCTGAGGTATATCTGTTCTGCC
chr6	70858477	70858500	+	0.618585357666016	0.71583579795268	Eif2ak3	AGTGTTGGCCACTTTGAACTTCG
chr6	70858587	70858610	+	0.849666137695313	0.81278800113081	Eif2ak3	AGATGTGGAAGAACAAGAAGCCA
chr6	70858638	70858661	+	0.655077743530273	0.792202178163143	Eif2ak3	CGTTGCTGATTGGAAGGTCATGG
chr6	70861856	70861879	+	0.715274200439453	0.68486999986835	Eif2ak3	AATCCTCCAGTATCCATACGGTA
chr6	70862140	70862163	+	0.622956962585449	0.619618429368021	Eif2ak3	TCAGATAACGGTTACTATCTGCC
chr6	70864772	70864795	+	0.596160736083984	0.540167835996936	Eif2ak3	TGCCTTCTCAGCAGCGGAAGGAG
chr6	70866442	70866465	+	0.137525835037231	0.689928534683186	Eif2ak3	GTATGTATTTTTTAAGATATCTA
chr6	70867031	70867054	+	0.328091697692871	0.556097118704962	Eif2ak3	TATACTTTATACTTCAGGGAGTT
chr6	70867127	70867150	+	0.508410263061523	0.690786679244341	Eif2ak3	AACGCCTGGCTGGAAACCCCACC
chr6	70869321	70869344	+	0.160422401428223	0.55476441636293	Eif2ak3	GTTTCTCCCCCTTTTAGCACAGA
chr6	70869326	70869349	+	0.326271171569824	0.47615517770372	Eif2ak3	TCCCCCTTTTAGCACAGACTGGC
chr6	70869411	70869434	+	0.690913925170898	0.584650497490941	Eif2ak3	TCTACAAAAGAGCAGATCGAAGT
chr6	70869468	70869491	+	0.411758155822754	0.552121555990223	Eif2ak3	TCGGTGGGCATTTCCTGTGGCCA
chr6	70934087	70934110	+	0.483165092468262	0.574851397765428	Foxi3	TACCAGCGCAGCAAGGCCGGCTG
chr6	70937428	70937451	+	0.555752258300781	0.680982053905824	Foxi3	ATTCCCCTCAGGGAAGGGTAATT
chr6	71101628	71101651	+	0.604769020080566	0.754189845869568	Rpl34-ps1	CTACAACACAGCCTCTAACAAAA
chr6	71116891	71116914	+	0.640947418212891	0.646817630166168	Thnsl2	TGTGGCGGAATCTGCTGAAGGCT
chr6	71197953	71197976	+	0.822947387695313	0.930924412997187	Smyd1	CAGTGTATCCTTTGAGAATTGTA
chr6	71202403	71202426	+	0.496150169372559	0.637246484122617	Smyd1	TTCAGCTGCCGCCTGCGCTCCTC
chr6	71216557	71216580	+	0.130092840194702	0.687162360248496	Smyd1	CCATATTTCTTGATGGCAGCGCA
chr6	71216566	71216589	+	0.639302673339844	0.597153149963881	Smyd1	TTGATGGCAGCGCACTCGTTCTT
chr6	71261003	71261026	+	0.833670043945313	0.713343593192214	Krcc1	AAGATGAACTTGAAGATTATATT
chr6	71261068	71261091	+	0.695737838745117	0.782458305770762	Krcc1	AGAAGGATGAGAGGGGAGTATTT
chr6	71277139	71277162	+	0.698166122436523	0.703579475046869	Gm1070	AACTTGAACTTGAAGATTTCATT
chr6	71277159	71277182	+	0.624216346740723	0.702465208804909	Gm1070	ATTAGAAAGCAGAAAGCCAGAGG
chr6	71302963	71302986	+	0.682677536010742	0.602395323125826	Cd8b1	TTGTAGCTCTCTGGAGCAGCTCT
chr6	71303230	71303253	+	0.645893173217773	0.611653558537554	Cd8b1	TCAGTATCATGAATGTGAAGCCA
chr6	71306675	71306698	+	0.707057495117188	0.672507047268226	Cd8b1	TATAGTTGATGTCCTTCCTACAA
chr6	71350561	71350584	+	0.607285575866699	0.632511989645474	Cd8a	TGTCGCTGAACCTGCTGCTGCTG
chr6	71350648	71350671	+	0.58661262512207	0.857537240025731	Cd8a	CAAAGAAAATGGACGCCGAACTT
chr6	71350715	71350738	+	0.554037094116211	0.677353674946106	Cd8a	GCAAGGATGCTCTTGGCTCTTCC
chr6	71350844	71350867	+	0.846966171264648	0.63760267141126	Cd8a	TGCCATGAGGGACACGAATAATA
chr6	71350920	71350943	+	0.621675834655762	0.6395396650763	Cd8a	TGCTCAGTCATCAGCAACTCGGT
chr6	71375463	71375486	+	0.610779647827148	0.580838718483268	Rmnd5a	AATCCCTTGTCGCAGGTACACGA
chr6	71376148	71376171	+	0.476901512145996	0.629529824279272	Rmnd5a	GCATATTGTAAGGCTTCTCGCTG
chr6	71390305	71390328	+	0.669783172607422	0.567825514599828	Rmnd5a	TGACTTGGGTCTACAGACAGACC
chr6	71406018	71406041	+	0.703914566040039	0.773652000657244	Rmnd5a	CAACTCGAGAAACACTGCTATGG
chr6	71473808	71473831	+	0.404559326171875	0.672861373246789	Rnf103	CTTCAGGTGACTTGATGGAAGGT
chr6	71473878	71473901	+	0.576232719421387	0.625707716139561	Rnf103	TAGTACCAATTTCAGTGGTGAAA
chr6	71473891	71473914	+	0.691107330322266	0.748593762098579	Rnf103	AGTGGTGAAATGCATTTCTATGA
chr6	71473909	71473932	+	0.701715240478516	0.539100536416021	Rnf103	TATGAGCTTGTGGAAGACACAAA
chr6	71482813	71482836	+	0.726670074462891	0.743760595544128	Rnf103	AACTGTTCCAGTGATCCCAGGTA
chr6	71484945	71484968	+	0.0155077934265137	0.586362582187034	Rnf103	TTATCACCTGTTTTTTCAGAGGT
chr6	71484962	71484985	+	0.853034744262695	0.790988079827585	Rnf103	AGAGGTGACAAATGTGATATCAA
chr6	71485654	71485677	+	0.236768245697021	0.557963828338743	Rnf103	TTTTCTTAAACACAGAAATTTAA
chr6	71485659	71485682	+	0.37236213684082	0.646712722734058	Rnf103	TTAAACACAGAAATTTAAAGACG
chr6	71486117	71486140	+	0.63136833190918	0.627817963315914	Rnf103	TTCTCTGCATTAAGTATAAAATT
chr6	71486316	71486339	+	0.57220874786377	0.629581043998635	Rnf103	TGCGCTCATTACAACCTGAAGTA
chr6	71486479	71486502	+	0.503095474243164	0.580433431741616	Rnf103	TTGGCTACCTGTGTTGGGCTTTC
chr6	71486502	71486525	+	0.683860244750977	0.639050009557934	Rnf103	TACAGCTCCCTTACTTAGATAGC
chr6	71486631	71486654	+	0.650124206542969	0.613469497848947	Rnf103	TCAGTACATACCTTGGACATGGT
chr6	71529377	71529400	+	0.676144790649414	0.78507472773493	Chmp3	CCCAGGTTAATGAATGGTCACTG
chr6	71551096	71551119	+	0.573143653869629	0.738657177988996	Chmp3	AGCGGTCCTGCGAGTAGCTGGTT
chr6	71574341	71574364	+	0.167223815917969	0.662715162750248	Kdm3a	ATTCTTTAAAATTGGCATAGTCA
chr6	71577004	71577027	+	0.537933692932129	0.683509070695739	Kdm3a	AGGTCTTCCTTTAAGGCTGGCTT
chr6	71577821	71577844	+	0.556522445678711	0.590053849222181	Kdm3a	TCTAACTCCTTTGACAGCTCGTT
chr6	71584369	71584392	+	0.587763061523437	0.78863072895123	Kdm3a	CTAACAAATGCCTTACCTCCTGA
chr6	71585984	71586007	+	0.642014312744141	0.581923858121737	Kdm3a	TTACCAGGAGCTCCTTCCATGAT
chr6	71588528	71588551	+	0.369491882324219	0.687710034915816	Kdm3a	ATTATCTACTTTTACTGAAGTTT
chr6	71588552	71588575	+	0.138401308059692	0.675841049953309	Kdm3a	CTTTAAATTCTGTGACTGGGAAC
chr6	71588603	71588626	+	0.680309677124023	0.647061534566201	Kdm3a	TGCACAACTATTAAGGCTAGTGA
chr6	71588637	71588660	+	0.515237998962402	0.645259247243728	Kdm3a	ACTTCTGGCTTATCTGAAAGGTC
chr6	71588865	71588888	+	0.791148452758789	0.73241865596475	Kdm3a	AAGTCTCCAGCTCCAACCTGAGA
chr6	71597468	71597491	+	0.815797805786133	0.79069957334558	Kdm3a	CATGTACAACAGTTGCTGAAAAC
chr6	71598347	71598370	+	0.368594512939453	0.671891904990861	Kdm3a	ATCCAAATGTTTTACAATCAAAG
chr6	71601589	71601612	+	0.588602333068848	0.717057292306583	Kdm3a	AAAAGGTCTTTGGAAACAAATAC
chr6	71602789	71602812	+	0.621821670532227	0.534431353316734	Kdm3a	GTTCTGCCAAAACCAGGTTATGC
chr6	71602831	71602854	+	0.845579681396484	0.66633836051307	Kdm3a	TCTGAAGGCTGTAGACATCTATC
chr6	71602867	71602890	+	0.740217132568359	0.611787235663661	Kdm3a	TCCAAGACTCCCCATCAAACTCC
chr6	71750159	71750182	+	0.0154892015457153	0.565686665313212	Reep1	TTATTTTTCCAGGTTTCCATTCT
chr6	71750168	71750191	+	0.531984062194824	0.842670560138407	Reep1	CAGGTTTCCATTCTATTATGAAC
chr6	71750176	71750199	+	0.640735397338867	0.840121376502554	Reep1	CATTCTATTATGAACTAAAAATA
chr6	71794593	71794616	+	0.767847290039062	0.621190897614905	Mrpl35	TCCTTAGCCAAAGGCCAGAATGA
chr6	71794656	71794679	+	0.508436889648437	0.516484365810862	Mrpl35	TCTTGCCTTTCCGTGTGCTGCAG
chr6	71794667	71794690	+	0.741323547363281	0.787342483756889	Mrpl35	CGTGTGCTGCAGTATGTTAGAGC
chr6	71823252	71823275	+	0.0151484978199005	0.673447877966813	Immt	CTATTTCTTTCTTCTAGGTTGAC
chr6	71823259	71823282	+	0.403416213989258	0.462110157454732	Immt	TTTCTTCTAGGTTGACTGCTGGT
chr6	71823263	71823286	+	0.559387817382813	0.525472262702786	Immt	TTCTAGGTTGACTGCTGGTAAGA
chr6	71823363	71823386	+	0.857811279296875	0.868341669564838	Immt	CGGGAAAGTGTAGAGAAAACCAT
chr6	71828745	71828768	+	0.581813507080078	0.760956043366463	Immt	CATTTCCAAGGTTCAGTCTGGTC
chr6	71828751	71828774	+	0.671314697265625	0.866485618259348	Immt	CAAGGTTCAGTCTGGTCCACTAA
chr6	71829741	71829764	+	0.763163909912109	0.668116736855593	Immt	TGCAGCAGGTGATACACTTTCGG
chr6	71829762	71829785	+	0.652933120727539	0.586857368941566	Immt	GGTCCCGGCCCCTGCAGTTCAGC
chr6	71833886	71833909	+	0.0143461132049561	0.690494808161141	Immt	CTTTTTCAGCTCTAGCCAAGAGT
chr6	71833893	71833916	+	0.851094207763672	0.794145406608287	Immt	AGCTCTAGCCAAGAGTTTAGAAG
chr6	71839315	71839338	+	0.233675975799561	0.486387663723429	Immt	TTTTTCTCCACAGAGAAGAGTTA
chr6	71839321	71839344	+	0.736460876464844	0.55170597645021	Immt	TCCACAGAGAAGAGTTAGAGAAG
chr6	71843702	71843725	+	0.375764694213867	0.523444106667672	Immt	TTTGTAGGTATTTCTGACCTAGG
chr6	71848406	71848429	+	0.747001190185547	0.794304680851776	Immt	ACAGGTAGAAGAAGTCAGAGATG
chr6	71866568	71866591	+	0.811465759277344	0.695002968876712	Ptcd3	TGTACCTACCATCATCAAGGTCC
chr6	71870382	71870405	+	0.378576583862305	0.679109850969174	Ptcd3	ATTTCACGTAGTATCTGTAAGGC
chr6	71870387	71870410	+	0.638588066101074	0.692964755022824	Ptcd3	ACGTAGTATCTGTAAGGCTGGTA
chr6	71870445	71870468	+	0.605177421569824	0.7202369545403	Ptcd3	AATATTGTATTAAAAGTCTGCAG
chr6	71870478	71870501	+	0.620226593017578	0.692740808426714	Ptcd3	ACTTTCTGTGCAACCATATGTTT
chr6	71870484	71870507	+	0.725652389526367	0.683277548456701	Ptcd3	TGTGCAACCATATGTTTCAGTAG
chr6	71871291	71871314	+	0.141531734466553	0.683382880459209	Ptcd3	CTCAAATTTCTCATTGAGTATGA
chr6	71871301	71871324	+	0.438285903930664	0.569342113135204	Ptcd3	TCATTGAGTATGAATGTTTTTGC
chr6	71872546	71872569	+	0.725817718505859	0.731309107580266	Ptcd3	AGAGATGTGTCTGAAAAGGGAAA
chr6	71872584	71872607	+	0.614885139465332	0.821190029767947	Ptcd3	CAGGTATTGTGGAATACCTGTAA
chr6	71872625	71872648	+	0.582537002563477	0.757300523272467	Ptcd3	AGGAGTTTAAGCCTTGTATGCTC
chr6	71874083	71874106	+	0.591434326171875	0.743545548307838	Ptcd3	ATGTTTAACATACTTCCAAGGAC
chr6	71875332	71875355	+	0.489335060119629	0.786837495498701	Ptcd3	CAAATGTTCAGTTTGTTGAAAAG
chr6	71878227	71878250	+	0.60802978515625	0.559584668052506	Ptcd3	TGAGTCTGATTCGCTCCTCCAGG
chr6	71884645	71884668	+	0.0117028427124023	0.464725568297143	Ptcd3	TTTTTTGGAATGACTATTTCTTC
chr6	71884760	71884783	+	0.394714241027832	0.810176111993334	Ptcd3	CATAGTTTTAAAAATACCTGTTA
chr6	71894714	71894737	+	0.379930953979492	0.751880813768402	Polr1a	CTCTCTTTCAGTTTCTGGAAGAA
chr6	71894723	71894746	+	0.596162300109863	0.704947149050218	Polr1a	AGTTTCTGGAAGAAACTGGAGAT
chr6	71894729	71894752	+	0.715777206420898	0.626404157307517	Polr1a	TGGAAGAAACTGGAGATCCTTCC
chr6	71903260	71903283	+	0.524151229858398	0.683595838948639	Polr1a	AACACAGGATTCTTTCTGAATTA
chr6	71903276	71903299	+	0.0148558044433594	0.54878704575852	Polr1a	TGAATTATCTTTTTTCGGGATTG
chr6	71903292	71903315	+	0.628632774353027	0.677286137630741	Polr1a	GGGATTGGATGATATTGGCCCAG
chr6	71903326	71903349	+	0.644196243286133	0.647390632526765	Polr1a	AACCCCAGTATGTTCTTTCTAGA
chr6	71903345	71903368	+	0.535768165588379	0.594882925820716	Polr1a	TAGACTTCATAGTCGTACCGCCA
chr6	71906274	71906297	+	0.471590766906738	0.700603069279197	Polr1a	CTGCCTTTATCTTCCCAGGAAAA
chr6	71908574	71908597	+	0.433918304443359	0.503036972917367	Polr1a	TAGGTATTTGCCACAAAACTGAC
chr6	71918374	71918397	+	0.741382827758789	0.747422225759195	Polr1a	AGGTGCAAACATGACCATTCGGG
chr6	71918408	71918431	+	0.838592300415039	0.716139875258253	Polr1a	ACCCGGGAACAGTACATGGAACT
chr6	71918478	71918501	+	0.599743194580078	0.715003729739037	Polr1a	CTCCCGCCATCCTGAAGCCCTTC
chr6	71925329	71925352	+	0.557580451965332	0.800926599618326	Polr1a	CCAGGTTGTGTCGACCCTCCTCA
chr6	71927736	71927759	+	0.447484741210938	0.563455471586598	Polr1a	TTCGTTCTAGGCTGTCAAGGCTG
chr6	71931672	71931695	+	0.390073661804199	0.686656487232964	Polr1a	CCAGATCTCTTGCCTGCTGGGCC
chr6	71931809	71931832	+	0.528553848266602	0.58676303736159	Polr1a	TTACCGGTATCAGGCCTCCTGTA
chr6	71938500	71938523	+	0.483921928405762	0.709503354279499	Polr1a	CTCATAGGAGTTCTTCTTCCACT
chr6	71940650	71940673	+	0.647684097290039	0.838705782246449	Polr1a	CTTACAGGTGTATCATCAAGCAC
chr6	71941792	71941815	+	0.619253959655762	0.82241726299183	Polr1a	CCAGAAGATCCAGGCAGCTGTGA
chr6	72105233	72105256	+	0.774000930786133	0.877863732621256	St3gal5	CTCTCTCCTCCCAGCAATGCCAA
chr6	72119355	72119378	+	0.447549858093262	0.786555358293682	St3gal5	CTGAACACTTGAGAGCCAAGGCC
chr6	72124042	72124065	+	0.273771381378174	0.606502748275166	St3gal5	GTTTGATCAGGTTGAACAGTGCG
chr6	72211513	72211536	+	0.560308837890625	0.813783949978646	Atoh8	CTAGGCGACGCGGAAGAATCCGG
chr6	72211581	72211604	+	0.327140998840332	0.655241511683574	Atoh8	CCCCGGGCGCGTGGGGGGCGCAG
chr6	72212065	72212088	+	0.514313621520996	0.779462055817641	Atoh8	CGCTTGAGCTTCTTGAGGCCGTT
chr6	72282605	72282628	+	0.61963005065918	0.582415847169926	Sftpb	TTCCAGAATGACCTGTGCCAAGA
chr6	72286723	72286746	+	0.520307235717773	0.520150985062172	Sftpb	TCCACCTTCACCCCAGGGTGTGC
chr6	72310100	72310123	+	0.404748039245605	0.494078155170369	Usp39	TTCTTCTTGGTGCCTCCCAGAGC
chr6	72313329	72313352	+	0.645210037231445	0.691372767328674	Usp39	GGGGGTTCCAGAGCTTTCTCATC
chr6	72313347	72313370	+	0.525218315124512	0.620650351075099	Usp39	TCATCAGCTCTCCAAAACGCTGA
chr6	72315408	72315431	+	0.633432769775391	0.739222319680373	Usp39	ATAGTTGTCAGGAAGGCAGTAAA
chr6	72316944	72316967	+	0.55734733581543	0.76362378529854	Usp39	CTTACCTTGAAAGTACTTGCCAC
chr6	72317020	72317043	+	0.574763984680176	0.612812981697018	Usp39	TCAAAGTCGAAGTCCAGCACACT
chr6	72319869	72319892	+	0.618569297790527	0.608169934987897	Usp39	TATATTACTGACCTATTAATGGT
chr6	72324232	72324255	+	0.528812370300293	0.618693825402914	0610030E20Rik	GAAAGCATCTCTGCTCCGCTGCG
chr6	72337966	72337989	+	0.585517349243164	0.694577243253162	Rnf181	CTGCTCCTGCCTTCCAGCCCTGC
chr6	72346402	72346425	+	0.424510154724121	0.698949477541975	Vamp5	CCAGCGCTTCTGCTGGGCTAAAG
chr6	72347266	72347289	+	0.360729217529297	0.72204990240494	Vamp5	CGTCACTTCGTCCGCCTGCTGCT
chr6	72365232	72365255	+	0.634465827941895	0.553616255440803	Vamp8	TCCCAATCTCACCGTGGCTTCCA
chr6	72365273	72365296	+	0.725754928588867	0.706596256449596	Vamp8	GGAGGTGGTCCAGGTTCTCCCCT
chr6	72365381	72365404	+	0.637981605529785	0.768527111094788	Vamp8	CGGCACTCCCACTGGCCTCCTCC
chr6	72394842	72394865	+	0.610338630676269	0.547795124956753	Ggcx	TTGATGCTGCTGGACATTCCCCA
chr6	72394926	72394949	+	0.548037872314453	0.80530379293884	Ggcx	CCCTTGCTGGATGCCTTGCGCCC
chr6	72395361	72395384	+	0.848951797485352	0.669373836551437	Ggcx	TCCTGGACAAGACTTCGTGGAAC
chr6	72395418	72395441	+	0.688406753540039	0.724041992612609	Ggcx	AGTTGACATTCATGGATGCAAAC
chr6	72402902	72402925	+	0.591419258117676	0.650626866186215	Ggcx	ACTGCATGAACTCGCAGCTCTTC
chr6	72403339	72403362	+	0.638731918334961	0.853754921699546	Ggcx	CTAGGGATGTTTCCCTATGTCAT
chr6	72403352	72403375	+	0.654953918457031	0.807719223332062	Ggcx	CCTATGTCATGCTGGCCAGCAGC
chr6	72405430	72405453	+	0.0126048898696899	0.680059879103711	Ggcx	CTTTTTGAAGGCTTTTTGACCCT
chr6	72412349	72412372	+	0.640071029663086	0.614464889496296	Mat2a	GGCCAGTCAGGCCAGCATCACCC
chr6	72412784	72412807	+	0.623195838928223	0.681850250414286	Mat2a	ATATATTACCTGAGGCCCACCAA
chr6	72412890	72412913	+	0.876802825927734	0.596228177522341	Mat2a	TCCTTCAGAGCATCCCTCATCTC
chr6	72413296	72413319	+	0.699586181640625	0.757884700699798	Mat2a	ATCAGTGGCATAACCAAACATCA
chr6	72414030	72414053	+	0.591463050842285	0.537049195270973	Mat2a	TGGTAATCAATGGCAGCTCTGGA
chr6	72414062	72414085	+	0.832858505249023	0.821157652289366	Mat2a	CCCAGCAAGAAGAATCATTCCAG
chr6	72497671	72497694	+	0.657587280273437	0.578261783916482	Sh2d6	TCCAGGTCTCTGGGCCAGACAGG
chr6	72509586	72509609	+	0.762325897216797	0.817383331042501	Sh2d6	CCTGGGATGCTCTGTCTTGTCCT
chr6	72532565	72532588	+	0.818389587402344	0.645282296936343	Capg	TCTGGGGACTCCTACCTAGTGCT
chr6	72533092	72533115	+	0.428881416320801	0.74175597565825	Capg	ACAAGACAACCTCGGGCGCCACC
chr6	72554230	72554253	+	0.621685562133789	0.553090691009301	Elmod3	TCTCACCCTGGAAGCCCAGGTCT
chr6	72554578	72554601	+	0.591064414978027	0.55652876824809	Elmod3	TTCCCGAAGACCCTGGTGCAGCT
chr6	72557274	72557297	+	0.666094589233398	0.76631806101025	Elmod3	CACACTTACCTATGTCTGGATGG
chr6	72563452	72563475	+	0.542626647949219	0.602081334182878	Elmod3	TGCCGTCAGGGCCTGGAGAATGC
chr6	72577960	72577983	+	0.769579925537109	0.62964883038594	Retsat	TCAGTCAGCCGAGTACCAGAGAA
chr6	72578440	72578463	+	0.580517234802246	0.772847115148581	Retsat	CTTTGCACCTCCCAACAGGAATT
chr6	72579733	72579756	+	0.524920463562012	0.537990033916267	Retsat	TCTCCATTCTGCCGAGCGTCTAC
chr6	72580623	72580646	+	0.51377758026123	0.710982510136051	Retsat	CTTCATCCTGTAGGAGTAACTCC
chr6	72580664	72580687	+	0.461595344543457	0.738320765116778	Retsat	CTTGCATGCTCTGCTGGTTGACC
chr6	72592804	72592827	+	0.494811782836914	0.557766591550387	Tgoln1	TCTGGCTTTAAAGAGAAGTCAGA
chr6	72592845	72592868	+	0.429991569519043	0.783328594794632	Tgoln1	CCCAGATTCAGTTTTGGAAGTAA
chr6	72592890	72592913	+	0.529752426147461	0.664455121857443	Tgoln1	AGTTGGCTGGACTTTGTCAGTCT
chr6	72592969	72592992	+	0.533157653808594	0.606818944700989	Tgoln1	GTGGACTTGCCAGAATCATCTTC
chr6	72593109	72593132	+	0.485106658935547	0.823579680892683	Tgoln1	CAGTTTGGGGTTGACTGGTGAGA
chr6	72593148	72593171	+	0.227201995849609	0.449894778232999	Tgoln1	GTTCAACTCGGCATCCGTTTTCT
chr6	72593170	72593193	+	0.544550285339355	0.615090728348498	Tgoln1	TCGGGCTGCCTTCTGGAATCACC
chr6	72608202	72608225	+	0.370093879699707	0.538089082872726	Tcf7l1	TTCCCAGGATTTGGTTAATGGCT
chr6	72608233	72608256	+	0.514923286437988	0.696891618782797	Tcf7l1	CTTCAGGGTACACTCGGCCACCA
chr6	72608309	72608332	+	0.556545829772949	0.627336160512635	Tcf7l1	ACGTGAGGTTTCTTCTCCTCTTC
chr6	72608321	72608344	+	0.603371200561523	0.483452949334431	Tcf7l1	TTCTCCTCTTCCTTCTTCACCGT
chr6	72610193	72610216	+	0.423606910705566	0.759086433056247	Tcf7l1	CTTACTGTGGGACGAGCCAGCCG
chr6	72835774	72835797	+	0.611823425292969	0.615991556037225	Kcmf1	TGCGTGTTCAGAAGTAACATGTT
chr6	72835813	72835836	+	0.463016815185547	0.862492860393865	Kcmf1	CGTGTAGCCCATTTTTCCACAAT
chr6	72835830	72835853	+	0.701141357421875	0.855758046945332	Kcmf1	CACAATAGGGACAAGTAAAAGAC
chr6	72838813	72838836	+	0.696648559570312	0.719665971983103	Kcmf1	ATAACAAGATGCACAAAGATCGT
chr6	72934939	72934962	+	0.368232803344727	0.572987895595893	Tmsb10	TTCAGCTTGGCCTTATCGAAGCT
chr6	72934971	72934994	+	0.689355697631836	0.652793447517826	Tmsb10	CCCCATGTCCGGCTTGTCTGCCA
chr6	73063171	73063194	+	0.555447120666504	0.581104795162521	Dnah6	TAGTAGCTTGGTGAGACCATTCT
chr6	73064556	73064579	+	0.697797241210937	0.594693226317151	Dnah6	TCAGTGAGCATGGTCAGGTAGAG
chr6	73064702	73064725	+	0.59135124206543	0.522613452216589	Dnah6	TCTTAGATCATCGTTTCCAGTGT
chr6	73064719	73064742	+	0.783651351928711	0.863317874474634	Dnah6	CAGTGTCGACAGATGAGAAGAAT
chr6	73072035	73072058	+	0.489968223571777	0.739158454196054	Dnah6	CTCAGGTCTTCGTGGAAATTGTC
chr6	73072141	73072164	+	0.718067398071289	0.799886719985726	Dnah6	CCGTGCCTCCTACACCAACCAGC
chr6	73072181	73072204	+	0.467773361206055	0.78735716513136	Dnah6	CTGGCGGATCATCCGTGCAATTC
chr6	73077091	73077114	+	0.721557083129883	0.619067535069669	Dnah6	TCCATGTCGGGTAAATCATCGTA
chr6	73080138	73080161	+	0.639338302612305	0.590873765244147	Dnah6	TGTCAAAATGAGATGGAAGTAGT
chr6	73094993	73095016	+	0.407534141540527	0.390935883789661	Dnah6	TTTCCAAAAGAGTTTGTTTCTAT
chr6	73094997	73095020	+	0.387411231994629	0.815467314285579	Dnah6	CAAAAGAGTTTGTTTCTATCATA
chr6	73095013	73095036	+	0.756335678100586	0.575384779682945	Dnah6	TATCATAGAATCCACCAAAATCT
chr6	73097532	73097555	+	0.284449920654297	0.524868453579346	Dnah6	TCTTTCGTTCCAGTTTTGACTCA
chr6	73097538	73097561	+	0.201495761871338	0.407512357377884	Dnah6	GTTCCAGTTTTGACTCAATGATC
chr6	73098758	73098781	+	0.55166618347168	0.700449698257529	Dnah6	CTACCTTGCCAACGCCAGTTGTT
chr6	73098822	73098845	+	0.753682022094727	0.890665229962847	Dnah6	CATTAGATAGCCATAGCGCACTG
chr6	73100798	73100821	+	0.559938697814941	0.654749158470088	Dnah6	AGTTAAGTTTCCACCCAGAGACC
chr6	73100809	73100832	+	0.932993850708008	0.80359202421664	Dnah6	CACCCAGAGACCACAAGTAACAG
chr6	73101614	73101637	+	0.535068016052246	0.722927542918339	Dnah6	CATCTTTGCTGAGCAGCAGAGAC
chr6	73106158	73106181	+	0.757717361450195	0.62487861552187	Dnah6	GCTGTTAGCCAGGCACAGCATCT
chr6	73106212	73106235	+	0.525857696533203	0.644334489917823	Dnah6	AATCCAAAGCGCGTCCACTGGCC
chr6	73106431	73106454	+	0.667709426879883	0.691855474003713	Dnah6	GAGGTTCCCTAAGGTTTCCGCTA
chr6	73106449	73106472	+	0.697522964477539	0.813294107661641	Dnah6	CGCTAATACTTGGTAAACTGTGG
chr6	73106530	73106553	+	0.382160224914551	0.681270113438419	Dnah6	ATACAGCTGTATCACCTTTTTGA
chr6	73110553	73110576	+	0.563006591796875	0.600301920478187	Dnah6	GGCAAGTTGGAGTCTCGCAACGC
chr6	73112643	73112666	+	0.781946411132812	0.630825276024991	Dnah6	TTACCCAGCCATGACCAGTACAG
chr6	73115731	73115754	+	0.695424270629883	0.77994099913303	Dnah6	CCGTCCCTCAAACATGAATCTGG
chr6	73121077	73121100	+	0.629877281188965	0.787235011824102	Dnah6	CCTGTGCCAGCCGGGCCAGCTGG
chr6	73121865	73121888	+	0.261335315704346	0.605398012166132	Dnah6	CTTCAATGAAGCATTTACCTTGG
chr6	73121957	73121980	+	0.548292045593262	0.571904243545726	Dnah6	TGTGTAATTTAGGAAGATTGCCT
chr6	73126423	73126446	+	0.693974914550781	0.812822527420727	Dnah6	CCCTGGTAATCAGCGATGGCAGC
chr6	73128527	73128550	+	0.632216644287109	0.628496138923275	Dnah6	TGGCTCAGTATCCATGCCGGGTA
chr6	73128555	73128578	+	0.505202713012695	0.750162835951703	Dnah6	CCTTCTGTAGGAGGCATGAGGGC
chr6	73128612	73128635	+	0.469617614746094	0.781111076689707	Dnah6	CTTAGGTGAGGCTGCACGGCTTG
chr6	73129699	73129722	+	0.418953895568848	0.636133444711299	Dnah6	TGAATTTGGTCAAGTAATGCGTT
chr6	73132234	73132257	+	0.580437393188477	0.558823470133283	Dnah6	TACCTGGCTGAGTCGCAGCCCGG
chr6	73132295	73132318	+	0.512923049926758	0.659337352228885	Dnah6	CTTCCATGACTTATCCACCTGAA
chr6	73132379	73132402	+	0.625942497253418	0.599776472568595	Dnah6	TAGGTAGAGCCAGTTTCTCTGAC
chr6	73132396	73132419	+	0.718724822998047	0.575899527538415	Dnah6	TCTGACAGTTCAGCCACTCTTCC
chr6	73133354	73133377	+	0.767577056884766	0.575173606459571	Dnah6	TGCCAGTCATCCACTCGAGACTT
chr6	73135106	73135129	+	0.769307479858398	0.845732503971399	Dnah6	CCATAACCCGATTACCTACCTGT
chr6	73136131	73136154	+	0.565086135864258	0.684481833782668	Dnah6	TTGAGCAAAATTAAAGACGTGCA
chr6	73136188	73136211	+	0.706765518188477	0.716441948973466	Dnah6	AGTGTCCACTAGGAGGGCGTCGA
chr6	73136246	73136269	+	0.610649566650391	0.690169061765346	Dnah6	AGGGTTGGGTTCCTCAAGTCAAT
chr6	73137852	73137875	+	0.0371581554412842	0.345576451553735	Dnah6	TTTCATTTTCTCCACCTTCTGTT
chr6	73137856	73137879	+	0.0345514035224915	0.539494013436579	Dnah6	ATTTTCTCCACCTTCTGTTTGAG
chr6	73137862	73137885	+	0.437640266418457	0.518787192682472	Dnah6	TCCACCTTCTGTTTGAGCTGGGG
chr6	73137915	73137938	+	0.528498420715332	0.768802489225916	Dnah6	CAGCTGGGTCACAAATTTAGCGT
chr6	73145854	73145877	+	0.80429817199707	0.639350016602509	Dnah6	TGAAGGTCATCCAGAACGGACTG
chr6	73145905	73145928	+	0.927583999633789	0.677636482672727	Dnah6	TCCTGGTCAGCACTGATATCCAA
chr6	73150382	73150405	+	0.783081893920898	0.613974985582315	Dnah6	TCGATCACCCACAGATTTGTCAA
chr6	73155411	73155434	+	0.652134170532227	0.728636729906776	Dnah6	ATCAAGGAAAACTAAGCTGTTGA
chr6	73155517	73155540	+	0.669348907470703	0.543816680558201	Dnah6	TTGCTCAAACAGGGAAGCATGGA
chr6	73156768	73156791	+	0.744268646240234	0.732381919624197	Dnah6	GGGTGGGTCTCAGGGCTACCGAG
chr6	73156817	73156840	+	0.734422836303711	0.762649243290528	Dnah6	CAGCTGGGAACTGAAGAATTGGA
chr6	73158735	73158758	+	0.562748985290527	0.774529870191783	Dnah6	CTTGAAGAATAACTGAAACTTTT
chr6	73158759	73158782	+	0.609765892028809	0.744495119410635	Dnah6	AAATGTCGCTGCGTACAAGCGTG
chr6	73165294	73165317	+	0.802666091918945	0.669418873446529	Dnah6	TAGTAAAAGTGACTCTACCTTTA
chr6	73165396	73165419	+	0.325760192871094	0.684571094407004	Dnah6	CTCAACCTTCTTGTTAATGAACG
chr6	73165483	73165506	+	0.637053489685059	0.658239763319264	Dnah6	AAAGTGATTAATTGCCCCAGAAA
chr6	73168455	73168478	+	0.650391235351563	0.535338893317871	Dnah6	TCAGTGACTTCCGGCTTCTCTTC
chr6	73169354	73169377	+	0.701992568969727	0.760554904979205	Dnah6	AGATTCTCCATAAGTGGGTAAAT
chr6	73169688	73169711	+	0.743710784912109	0.731486761404108	Dnah6	AACTTCACAGTCATCGGGAATAA
chr6	73169945	73169968	+	0.893000869750977	0.738210514955751	Dnah6	AATGTAACAGAGTCCCATAAAAC
chr6	73172561	73172584	+	0.217408809661865	0.595139437931664	Dnah6	GAAGCGCTTTTCGACAGCCAGTG
chr6	73172573	73172596	+	0.263081302642822	0.594024149467289	Dnah6	GACAGCCAGTGATTTTCTTGGAG
chr6	73172590	73172613	+	0.601854705810547	0.545067575859747	Dnah6	TTGGAGCGCACGTTCTTCCTCCA
chr6	73233141	73233164	+	0.539550285339355	0.496471089605617	Suclg1	TTTACTTCTCAGTGCAACAGAAT
chr6	73237450	73237473	+	0.486338157653809	0.768141389885994	Suclg1	CTCACAGGGTACCTTTCACAGTC
chr6	73237467	73237490	+	0.547712478637695	0.664229054064618	Suclg1	ACAGTCAGCAGGCTTTGGAGTAC
chr6	73240788	73240811	+	0.619449272155762	0.687862875316514	Suclg1	AGGCCAAAGAGAAAACAGGAGCA
chr6	73241206	73241229	+	0.634752693176269	0.773631234135656	Suclg1	CTCCAGCCTGGAGAATGCAAAAT
chr6	73266486	73266509	+	0.371614646911621	0.788104685684144	Gm40378	CCGGCAAGGGGAGCAACGTGGCC
chr6	73445995	73446018	+	0.499414367675781	0.736716399134481	Jkampl	CAGCTGGTTTGACACGTATAGGT
chr6	73446490	73446513	+	0.251255264282227	0.80259855391751	Jkampl	AGTTGAGCTATTTTTAAACAATA
chr6	76261405	76261428	+	0.77476936340332	0.654578241000973	Gm44126	TGCTCAACAGGTCTATCCAGGAA
chr6	76931728	76931751	+	0.855084228515625	0.69510155743234	Ctnna2	TGATGTCCCGAACACCGTCATAC
chr6	76950696	76950719	+	0.152128915786743	0.574339296136541	Ctnna2	TGAAAGCAATTTTGTGGCTTCCA
chr6	76950727	76950750	+	0.887324295043945	0.62081754769465	Ctnna2	TCTGTATAGACCCCAGCTTCATA
chr6	76957741	76957764	+	0.538922119140625	0.726259622900377	Ctnna2	CCACTGGTCTTTGAAGACATCCA
chr6	76958839	76958862	+	0.592093086242676	0.589825692175258	Ctnna2	ACCCCTTCCTCATTGTTGGAGAT
chr6	77092023	77092046	+	0.649540786743164	0.881369308734312	Ctnna2	CAAGAAAGAATCTGAGATGTGAT
chr6	77120870	77120893	+	0.66436408996582	0.572372759603162	Ctnna2	TTGGTCATCTTGTCAATCGCAAT
chr6	77220632	77220655	+	0.542181243896484	0.646913031228384	Lrrtm1	AGATGCTGCCCGCCGCCCCCAGC
chr6	77220872	77220895	+	0.509784545898437	0.713083218770098	Lrrtm1	AGAAACTGCGCCGAGTTAAGGAA
chr6	77221088	77221111	+	0.713937149047852	0.732363071688091	Lrrtm1	AGGACTGCCGCAGCCTCAAGTTT
chr6	77221112	77221135	+	0.617439651489258	0.561649308156879	Lrrtm1	TCGACATTGGATACAATCAGCTC
chr6	77221159	77221182	+	0.471681747436523	0.651521256894232	Lrrtm1	GCCGGCTTGTTCAAGCTCACAGA
chr6	77221231	77221254	+	0.553835220336914	0.741808944004879	Lrrtm1	CCGCGCCTCATCTCCCTGCACTC
chr6	77618324	77618347	+	0.622176513671875	0.725584598361037	Ctnna2	AAAATGTCCCACCTGCTGCCGTC
chr6	77618370	77618393	+	0.691279296875	0.661325830161487	Ctnna2	ACCATCTCTTTCCCAAACTCTTT
chr6	77618382	77618405	+	0.144117708206177	0.764008574276277	Ctnna2	CCAAACTCTTTAAATCGGTTTGC
chr6	77629994	77630017	+	0.722426452636719	0.772434405353664	Ctnna2	AGATGCGATAAAAGCCTCATGAC
chr6	77735460	77735483	+	0.53534122467041	0.751645863518541	Ctnna2	CAGGAAGTTCTGAGTAGCTTGTT
chr6	77735512	77735535	+	0.028592700958252	0.420261716211833	Ctnna2	TTTGACCTCCCTTTCTTTTTACC
chr6	77735527	77735550	+	0.15057544708252	0.427591020669638	Ctnna2	TTTTTACCAGACGGACCTTTGTT
chr6	78193451	78193474	+	0.69016357421875	0.741859276605614	Gm5576	AAGGAGCAGATCTACGATGTGTA
chr6	78348871	78348894	+	0.773518218994141	0.714854220052453	Reg3b	AGATACCACAGACCTGGTTTGAT
chr6	78349052	78349075	+	0.0432412576675415	0.473781081455171	Reg3b	ATTTTGATTCTCACATAGCTGGC
chr6	78349773	78349796	+	0.620720062255859	0.657603553835275	Reg3b	ATCTGCATACTTCCTCACTAGGG
chr6	78354150	78354173	+	0.835769577026367	0.748355375184808	Reg3d	ACCAGAGAGGACACAAAGATAAT
chr6	78354176	78354199	+	0.789393463134766	0.704965594541452	Reg3d	ACCATAAGTGAGCAGAAATGCCA
chr6	78358102	78358125	+	0.558289833068848	0.787812254874777	Reg3a	CTGGATGCTGCTCTCCTGCCTGT
chr6	78359174	78359197	+	0.414343452453613	0.493621814399128	Reg3a	TCGCCTTCTGTCCCTCATGTAGC
chr6	78383104	78383127	+	0.482488899230957	0.77491728310972	Reg2	CTCTCCTTTCCTAGGCCAGGTAG
chr6	78383114	78383137	+	0.625827522277832	0.831482639907717	Reg2	CTAGGCCAGGTAGCTGAAGAAGA
chr6	78383465	78383488	+	0.924582748413086	0.607768858137997	Reg2	TGTCTGAACCCCCACAGCTCTTT
chr6	78403886	78403909	+	0.667520904541016	0.714158862752453	Reg1	CCCCCACAGGCCAGGAAGCTGAA
chr6	79795289	79795312	+	0.821926803588867	0.784429417943897	Mtrnr2l7	AGTGAAGAGGCTGAAATATAATA
chr6	79998771	79998794	+	0.831647033691406	0.682692369239298	Lrrtm4	TGGAGGGTCACAAGGTTTATCCT
chr6	79998908	79998931	+	0.705193405151367	0.727853542427477	Lrrtm4	AAGGGATCCGCAGACTGAAAGAA
chr6	79998980	79999003	+	0.848961029052734	0.716835691320741	Lrrtm4	ACCCAGTCCCCAACCTCCGCAAC
chr6	79999124	79999147	+	0.739450149536133	0.713597250016985	Lrrtm4	AAGACTGCCGGAACCTTGACTTT
chr6	79999148	79999171	+	0.401930770874023	0.61284289326369	Lrrtm4	TGGATTTGGGTTATAATCGGCTC
chr6	79999245	79999268	+	0.487718200683594	0.668352592965596	Lrrtm4	AAAGATCAACTTTGCTCATTTTC
chr6	79999268	79999291	+	0.508863716125488	0.759842494414346	Lrrtm4	CTCGTCTCTTCAACCTGCGATCC
chr6	79999579	79999602	+	0.880549545288086	0.776420387794275	Lrrtm4	AAAGGGAATAAAGAAAGTACCAT
chr6	79999817	79999840	+	0.59250862121582	0.683913129221836	Lrrtm4	AAATTCCAGGTACGGATCATGAG
chr6	81907646	81907669	+	0.770622940063477	0.780258889386597	Gcfc2	AGTTGAGATCCCCGATGCAGCTT
chr6	81907727	81907750	+	0.620484924316406	0.682336729555941	Gcfc2	ATTGGATGTAAACCACTCCTGCT
chr6	81910702	81910725	+	0.568578720092773	0.598101888821284	Gcfc2	TGTCAGCATGGCACAAACAGAGC
chr6	81912875	81912898	+	0.0144066309928894	0.606592072920991	Gcfc2	ACATTTTTTAGGGACAAAATACA
chr6	81912906	81912929	+	0.559714508056641	0.732102478995085	Gcfc2	CCACAGCAGTAAGTCTCAAACCC
chr6	81912954	81912977	+	0.419387245178223	0.664524602263882	Gcfc2	ATTTCCACCGGTAAATTTGGAAA
chr6	81912959	81912982	+	0.575782508850098	0.832229482211311	Gcfc2	CACCGGTAAATTTGGAAATTATA
chr6	81918296	81918319	+	0.723806686401367	0.72246857498226	Gcfc2	AGATTGTCAGCATTGTGGAACTA
chr6	81921385	81921408	+	0.697987976074219	0.746237487661833	Gcfc2	AGCAGTGGCGAGAAAAGTTTCCT
chr6	81921406	81921429	+	0.635519981384277	0.822034714523505	Gcfc2	CTGATTCCTACTATGAAGCCTTC
chr6	81921438	81921461	+	0.503381690979004	0.595631767187383	Gcfc2	TGCTTACCAAAGCTTTTAAGTCC
chr6	81941007	81941030	+	0.532803344726563	0.809231945703038	Mrpl19	CACTGGCATAGGGGTCGGCTGTG
chr6	81941252	81941275	+	0.673474502563477	0.594621679169652	Mrpl19	TCCTGTCTAGCATATCTTTTCTT
chr6	81941273	81941296	+	0.287927150726318	0.482074458002359	Mrpl19	TTTCTATCTTAAATTTCAGAGGG
chr6	81941277	81941300	+	0.357521820068359	0.572519831325103	Mrpl19	TATCTTAAATTTCAGAGGGTTTG
chr6	81941290	81941313	+	0.492295341491699	0.68053603575527	Mrpl19	AGAGGGTTTGTTCTCCCCCTGGG
chr6	81942735	81942758	+	0.579844779968262	0.615867675214363	Mrpl19	GGCGGTGGCTTGAACCCACCGGG
chr6	82380800	82380823	+	0.662021789550781	0.770113781052983	Tacr1	CTGGTGAACCTGGCCTTCGCTGA
chr6	82380912	82380935	+	0.407101593017578	0.58548440085461	Tacr1	ACAACTTCTTCCCCATTGCTGCT
chr6	82469493	82469516	+	0.40983325958252	0.590225199996967	Tacr1	TTCCGTTCTGCAGATACATGGCC
chr6	82629089	82629112	+	0.420717506408691	0.76697712990483	Pole4	CTCTTTCCTTGTTGAGCACAGCA
chr6	82629096	82629119	+	0.474318542480469	0.741128635918602	Pole4	CTTGTTGAGCACAGCAGTAGGCA
chr6	82712209	82712232	+	0.733643112182617	0.592596669116814	Hk2	TCCGGCCCCTCGCCTCACCTCTT
chr6	82713601	82713624	+	0.790081024169922	0.676841403609221	Hk2	CACCTTCATCCTTCTCTTAACCT
chr6	82715279	82715302	+	0.642863082885742	0.630918812198622	Hk2	TTGTAGACAGAGCCATCCACGCC
chr6	82716565	82716588	+	0.693449249267578	0.836442164423377	Hk2	CCTTGGAACAGCAGCTCGGCCTT
chr6	82721855	82721878	+	0.622193222045898	0.693834592606666	Hk2	GTCTGGTGGCAGGGGAACGAGAA
chr6	82894582	82894605	+	0.477032089233398	0.679635495859127	Sema4f	ATGCTTTCAACCGGCTGTGTTTC
chr6	82894590	82894613	+	0.485352668762207	0.704941800471624	Sema4f	AACCGGCTGTGTTTCCGGGAACA
chr6	82894605	82894628	+	0.613209342956543	0.826808846020998	Sema4f	CGGGAACAAGGCCAGATCCTCCA
chr6	82894835	82894858	+	0.572234420776367	0.749558365272197	Sema4f	CCTGAGAGGCTGGTCACCCGGTG
chr6	82896384	82896407	+	0.535215301513672	0.656637673172075	Sema4f	ATCGTCTCCATCTTCATCCCCCC
chr6	82896638	82896661	+	0.433203544616699	0.694697180066118	Sema4f	ACAGTGGCGGTGTAGAGGACGCC
chr6	82907925	82907948	+	0.801423568725586	0.807747860529342	Sema4f	CCCCGGCCACTCTCAAGTCTTTC
chr6	82907948	82907971	+	0.699072418212891	0.664490340420982	Sema4f	AACCTGCTGGAAACTGGACACAT
chr6	82912868	82912891	+	0.543247756958008	0.694218661974405	Sema4f	CACCTACCTCTTTCTTGCCTTTC
chr6	82912882	82912905	+	0.382053108215332	0.447239841775958	Sema4f	TTGCCTTTCTTCCTACAGTTCTG
chr6	82912891	82912914	+	0.552552223205566	0.500995431284739	Sema4f	TTCCTACAGTTCTGTCTGTGAGT
chr6	82914056	82914079	+	0.696500549316406	0.795752150598915	Sema4f	CCCAGAGAAGGGCAGGGTTAAAG
chr6	82944938	82944961	+	0.583108100891113	0.566937434715291	M1ap	TCTCTGCAGCAAGTGAGAGGGAA
chr6	82958780	82958803	+	0.145109577178955	0.704104224494858	M1ap	ATGGATTTCATTTTAGATTACTG
chr6	82958789	82958812	+	0.261066017150879	0.716186953220626	M1ap	ATTTTAGATTACTGTCCTGACTT
chr6	82980702	82980725	+	0.721409606933594	0.588189934811015	M1ap	TTCTGCAGAGAGTTCTATCCTGG
chr6	82982519	82982542	+	0.598239288330078	0.554440720772334	M1ap	TCAGCCCATCCCTGCTTCCTGGT
chr6	82983290	82983313	+	0.45934383392334	0.491049374006288	M1ap	TTTTCCAGGGCTCTGAAATCTAG
chr6	82983295	82983318	+	0.536614265441895	0.843168102618292	M1ap	CAGGGCTCTGAAATCTAGTGGGA
chr6	83008914	83008937	+	0.321847877502441	0.702360445158024	Dok1	CTTGGGCTTTCTGCTGCTGGATG
chr6	83008925	83008948	+	0.662245941162109	0.618074644188215	Dok1	TGCTGCTGGATGGCAGCCTCAAC
chr6	83008968	83008991	+	0.735578536987305	0.829217173784715	Dok1	CCTGAGAAGTCTGGAAGGTGAAG
chr6	83012613	83012636	+	0.59398681640625	0.84579226963473	Loxl3	CTAGAAAGCCCTATGAAGGTCGA
chr6	83014404	83014427	+	0.670051498413086	0.847092227992003	Loxl3	CACAGGCCGAATCTGGTTGGACA
chr6	83014552	83014575	+	0.624338417053223	0.584142274595966	Loxl3	TCAGACTCCAACGTCATTGAGGT
chr6	83015353	83015376	+	0.676355514526367	0.758965683444049	Loxl3	CCCTGCTCTGGTCCCATCTCAGG
chr6	83025841	83025864	+	0.711696014404297	0.739478114621611	Loxl3	GACTGTAGGCATGGGTGCCATCC
chr6	83032202	83032225	+	0.343983001708984	0.741506976586426	Aup1	CAACCACGTAACACCTTTTGACC
chr6	83032473	83032496	+	0.672912063598633	0.499162814504168	Aup1	TCCCCGTTCTCAGCCTCTACTCA
chr6	83032893	83032916	+	0.721770935058594	0.628169486784979	Aup1	TATTCAGGACGTGGTACAACCTC
chr6	83036442	83036465	+	0.784738616943359	0.645395384383692	Dqx1	TGCAGGAAGTAGCCTCAACCCGG
chr6	83036633	83036656	+	0.574859924316406	0.616060685494242	Dqx1	TGGGGCAATTCTCCCATTGTGCG
chr6	83037156	83037179	+	0.702407760620117	0.556809281293009	Dqx1	TCTGTGCTGTGAATCCTTGTCTG
chr6	83037325	83037348	+	0.865001220703125	0.546560093257218	Dqx1	TCCTTCTCCCTTCCTTCCATCCA
chr6	83037668	83037691	+	0.598988342285156	0.576037795512337	Dqx1	TCCTTTCAGGATCCTGCCTCCGC
chr6	83037675	83037698	+	0.777260284423828	0.701510876624578	Dqx1	AGGATCCTGCCTCCGCCTGTATT
chr6	83038018	83038041	+	0.796257019042969	0.831193917478329	Dqx1	CCCTGCCCCCGGAGCTGGCCAAA
chr6	83046925	83046948	+	0.523262596130371	0.564023221009268	Tlx2	TCCGTGGCTCTGGCCCGACTGAC
chr6	83056085	83056108	+	0.7745361328125	0.646976085450949	Pcgf1	TCCTCTTACAGTCTGCAAAAGTT
chr6	83056615	83056638	+	0.63764518737793	0.885128656526254	Pcgf1	CTCAGAGCCAGCCCTGAGCAACC
chr6	83063563	83063586	+	0.357422637939453	0.781129319821386	Lbx2	CTGGGCCATTCCCCGCGGGCTAC
chr6	83064647	83064670	+	0.731994400024414	0.734187308542695	Lbx2	CGTCTCATCCTGGCAGGCAGAGC
chr6	83079929	83079952	+	0.76303337097168	0.599363786071014	Ccdc142	TCCCATCAGCACCCCTGCCTCAG
chr6	83079995	83080018	+	0.703780288696289	0.613392292071284	Ccdc142	ACCAGTCTGTCATCTGCAGCTGG
chr6	83080190	83080213	+	0.660606689453125	0.70216429862205	Ccdc142	CTCCCCTCTTGGATAGCCTTCGA
chr6	83080583	83080606	+	0.624684600830078	0.467955249071205	Ccdc142	TGCCCACAGCCTCTTCTGTCTGC
chr6	83084018	83084041	+	0.63240894317627	0.575333848580923	Ccdc142	TTCCTCCCCATACAGCTCCTGCC
chr6	83092870	83092893	+	0.870934143066406	0.741814536290779	Mogs	GGCATGAAGACTCGCAGCCCCAA
chr6	83094037	83094060	+	0.672745208740234	0.756075739893747	Mogs	AGCACCGGCCCCCAGGAGCCTCT
chr6	83094165	83094188	+	0.531046447753906	0.58722647126542	Mogs	TCTGTGGAGTTTGTGTTTGAATC
chr6	83094463	83094486	+	0.372971305847168	0.612336691719317	Mogs	CACCTGTCCCTCTTTTCTCTGGG
chr6	83094480	83094503	+	0.736760787963867	0.631310681727013	Mogs	TCTGGGGTGCCTTCTAGGTCATT
chr6	83094538	83094561	+	0.665452117919922	0.640386202429525	Mogs	ACCAGCTAGTGGTCCAGCGATGG
chr6	83094775	83094798	+	0.588245468139648	0.563530396068506	Mogs	TCCGCAAGGCTTTCCCCCGCCTG
chr6	83094789	83094812	+	0.565042495727539	0.743424123102689	Mogs	CCCCGCCTGCATGCCTGGTTCTC
chr6	83096924	83096947	+	0.448753662109375	0.607694238235839	Wbp1	ACGCTGCCGCTGTTGCTGTTGCA
chr6	83101673	83101696	+	0.0131292080879211	0.628226741175132	Ino80b	TTGTGTTTCTTTTTATGTTTCTT
chr6	83101682	83101705	+	0.0116618967056274	0.534860201794076	Ino80b	TTTTTATGTTTCTTGTGTTTTTT
chr6	83101694	83101717	+	0.0136450672149658	0.536136468664248	Ino80b	TTGTGTTTTTTCTTGTGTACTCC
chr6	83101706	83101729	+	0.524942970275879	0.571922032374056	Ino80b	TTGTGTACTCCGTGGCCGTGGGC
chr6	83119484	83119507	+	0.733447647094727	0.662841363087755	Rtkn	TGCGACCTGTGACCCCTCGCTAA
chr6	83122889	83122912	+	0.715927276611328	0.673738404469963	Rtkn	CCCCTTCCATGATTCTGCTCAGG
chr6	83124797	83124820	+	0.499704437255859	0.440209432496328	Rtkn	TTTCCTCCCAGACCTGCACCGCT
chr6	83124801	83124824	+	0.471758613586426	0.683755202580822	Rtkn	CTCCCAGACCTGCACCGCTGGGC
chr6	83127385	83127408	+	0.409435195922852	0.596693043383449	Rtkn	TTGGGTCAAGCAGTTTCTCCTCC
chr6	83127402	83127425	+	0.82490478515625	0.595327100773765	Rtkn	TCCTCCAGTTCTCTCTGCTTCCA
chr6	83127508	83127531	+	0.47916259765625	0.575617383459373	Rtkn	TATGTGTCTGTTTTGCTCTGTCT
chr6	83132616	83132639	+	0.649263305664063	0.636468530822734	Wdr54	ACTCCTTGCCTTACCTGAGTGAT
chr6	83138533	83138556	+	0.774049377441406	0.807609109590031	1700003E16Rik	CCCAGGAACCTGGGAACCCGGAC
chr6	83159709	83159732	+	0.625572357177734	0.777005375162903	Dctn1	ACATGTGATGAAGGCCACGGCAT
chr6	83160275	83160298	+	0.753958206176758	0.673697805906751	Dctn1	TACAGAGGGAGCCGATGCAGCTG
chr6	83160902	83160925	+	0.414403114318848	0.686813936772294	Dctn1	CTGCTCCTCACGCAGCGGGGACT
chr6	83163383	83163406	+	0.430586547851562	0.569419192525748	Dctn1	TGTGGTTTTCTGCAATGATGAGA
chr6	83163393	83163416	+	0.687456359863281	0.608946498296634	Dctn1	TGCAATGATGAGACAGGCACCGA
chr6	83168307	83168330	+	0.608301963806152	0.724338444304857	Dctn1	AAAATCAAGTTTGCTGAGACCAA
chr6	83169705	83169728	+	0.752930221557617	0.568070884304672	Dctn1	TGGTCCTCAGTGCCCTCTCTCAG
chr6	83169803	83169826	+	0.527508354187012	0.742909531249466	Dctn1	CTCATTGAGCTGCTGCACAAGGA
chr6	83170929	83170952	+	0.600316352844238	0.48280127244413	Dctn1	TTTCCCTGTAGTTCACCCAGAGT
chr6	83170933	83170956	+	0.577013359069824	0.72400748618125	Dctn1	CCTGTAGTTCACCCAGAGTGCCC
chr6	83203253	83203276	+	0.548180732727051	0.685179950419329	Slc4a5	AGGCCTGCAAAAAGTCCAGTGGT
chr6	83217589	83217612	+	0.663846740722656	0.729902892335708	Slc4a5	AGGGTCTCCAGCTGCTGAGCAGC
chr6	83238384	83238407	+	0.66576774597168	0.60351341816121	Slc4a5	TCATCCAGATGATGTCATTGAGA
chr6	83240484	83240507	+	0.361890983581543	0.654154579506413	Slc4a5	CTTTCTCTCCTAGGTCATGCCCA
chr6	83240489	83240512	+	0.691956558227539	0.592804814886628	Slc4a5	TCTCCTAGGTCATGCCCAGAGTA
chr6	83241232	83241255	+	0.7599658203125	0.74266741606261	Slc4a5	CTCCCGGAGCAGCGGAAAAACAA
chr6	83242659	83242682	+	0.573828887939453	0.617058613789473	Slc4a5	TGTTCATACTATTAGGACCTTCC
chr6	83244454	83244477	+	0.764499893188477	0.591821033561625	Slc4a5	TAGACGAGGTCATTGTCCTTCCC
chr6	83245173	83245196	+	0.475340270996094	0.601945763033414	Slc4a5	AGGAAATCTGTGTTCTCTCTGGC
chr6	83245584	83245607	+	0.569028091430664	0.668856632176706	Slc4a5	TCTAGGCATTCTTTAGTAATTGT
chr6	83288894	83288917	+	0.554605369567871	0.640198277949097	Mthfd2	ACAATTGTCTCACTGTTGATTCC
chr6	83290501	83290524	+	0.502866516113281	0.650849188805523	Mthfd2	CTTCCAGAAATGACAACGGCTTC
chr6	83300577	83300600	+	0.431042060852051	0.531866274897994	Mthfd2	TTCCCTCACCTGTGAGGGGGATC
chr6	83309446	83309469	+	0.464250144958496	0.576308348032557	Mob1a	TTCAATCAGATCAACATGTTGTA
chr6	83328335	83328358	+	0.56816219329834	0.762947825851954	Bola3	CTCGAGCCACAGCTATTCAAGTC
chr6	83347587	83347610	+	0.466933708190918	0.806301855355999	Tet3	CTCGCTGCCAAACTCATCCGTGC
chr6	83352727	83352750	+	0.43260929107666	0.434715491503453	Tet3	TCACCTCCTTCGGATTGTCTCCC
chr6	83352766	83352789	+	0.52502311706543	0.654704256119399	Tet3	GTGGCGTCTTGCTCCGAGCATAT
chr6	83379937	83379960	+	0.48995849609375	0.691807551387647	Tet3	AGGTTCTTGAATGGGCACCGAAG
chr6	83380102	83380125	+	0.553223686218262	0.817250941887765	Tet3	CTGAGTAGGGGGCAGCAGGCTGT
chr6	83380340	83380363	+	0.481678810119629	0.558205723046914	Tet3	TTGATCTGAATGGGCTTTCGGAC
chr6	83380359	83380382	+	0.47880615234375	0.483313309902601	Tet3	GGACACTGGTCTTGATCCCAGGG
chr6	83380391	83380414	+	0.663847351074219	0.5587802279982	Tet3	TCTGCTCCCACGGGACCTCCAGC
chr6	83380436	83380459	+	0.157649641036987	0.389796947075642	Tet3	TTTTCCTTGGGTGGTTTGTCAGG
chr6	83380441	83380464	+	0.29216760635376	0.752541250102074	Tet3	CTTGGGTGGTTTGTCAGGAGGCC
chr6	83381125	83381148	+	0.458451614379883	0.788668192000133	Tet3	CTTGGCAATGCTCAGCGCGCTCT
chr6	83381372	83381395	+	0.502356986999512	0.635427422261914	Tet3	ATGCCATGCCTTGCAAGGGCCAG
chr6	83381503	83381526	+	0.405291290283203	0.773943474554291	Tet3	ATAGAGCCGGGTACTAAGGGCCC
chr6	83431756	83431779	+	0.651060409545898	0.670002421063138	Tet3	TTCAGCACCTCACACTTGCGGAG
chr6	83464088	83464111	+	0.6423193359375	0.680181818490929	Dguok	AAATAGATTCTTTGCAAAGATAT
chr6	83467557	83467580	+	0.423007316589355	0.515044181834123	Dguok	TAGCAAGTTTCCAAGACGTTTGG
chr6	83467568	83467591	+	0.499302711486816	0.749820153367226	Dguok	CAAGACGTTTGGAAGTGCCATCC
chr6	83473746	83473769	+	0.641587753295898	0.752060836104318	Dguok	ATGAGTAACTTCACAAAGGTGGA
chr6	83483719	83483742	+	0.559952735900879	0.485680708839555	Dguok	TGGCCCTTACCGATGTTGCCTTC
chr6	83496841	83496864	+	0.791659088134766	0.665868669061889	Actg2	TCCAGGGAAGAAGATGAAGCTGC
chr6	83497665	83497688	+	0.667467651367188	0.653288138842245	Actg2	TGTGAGAATCTTCATGAGGTAGT
chr6	83499785	83499808	+	0.647322463989258	0.68987365626853	Actg2	AATGCTACTGACCTGTGGTACGG
chr6	83500130	83500153	+	0.697460250854492	0.754388756659032	Actg2	CTGTGCACAGTGCTCTTACCTGG
chr6	83503893	83503916	+	0.676288681030273	0.550081713959964	Actg2	TGGCCCATTCCCACCATCACACC
chr6	83534448	83534471	+	0.417460174560547	0.629898534815098	Stambp	AATGCCTTTGGCGGTATTGGCAC
chr6	83538663	83538686	+	0.615401191711426	0.630872641870631	Stambp	TATGACGCTTAACGCTCCAGGTT
chr6	83538688	83538711	+	0.676221771240234	0.712018227748648	Stambp	AGGGACCTGTCCACCACAGGTGG
chr6	83538798	83538821	+	0.549239501953125	0.794293323973629	Stambp	CAGATCAGGGAGCAGAGGCCCGC
chr6	83538862	83538885	+	0.250244235992432	0.67195939599894	Stambp	AGCCGTTCTTTTTCCAGCTCCTG
chr6	83538876	83538899	+	0.71339241027832	0.74620422945922	Stambp	CAGCTCCTGCCTCTGGATCATCT
chr6	83538966	83538989	+	0.115147151947021	0.386842675352252	Stambp	TTTTTCCAACTCTTGCTGGATGG
chr6	83538972	83538995	+	0.514661750793457	0.676964618493382	Stambp	CAACTCTTGCTGGATGGCGATAT
chr6	83538998	83539021	+	0.50501163482666	0.418666799461065	Stambp	GGGCAAGTTCCTCTTCTTCCTTT
chr6	83540809	83540832	+	0.397438659667969	0.509996477127755	Stambp	GCTCTTTATACTGCTCATATTCT
chr6	83541178	83541201	+	0.675152206420898	0.573569834894453	Stambp	TTCTCAGGAATGATAGCTGATTT
chr6	83541217	83541240	+	0.149847183227539	0.643226799113149	Stambp	GGAAGTTTTTCAATAAACAGCCT
chr6	83629579	83629602	+	0.408459205627441	0.648553198265222	Clec4f	ATTTGGCCATTGACCACCTCAAT
chr6	83629630	83629653	+	0.401456756591797	0.749389561678386	Clec4f	AGCTCAGCTTTTAAGCCCTGGAT
chr6	83629713	83629736	+	0.310906715393066	0.67824609109318	Clec4f	CAGCTCTTTCTTTAACGAGTTCA
chr6	83629723	83629746	+	0.0592408132553101	0.450861090722647	Clec4f	TTTAACGAGTTCATCTTTTCACC
chr6	83629743	83629766	+	0.7154248046875	0.726664796632583	Clec4f	ACCAGCCCTTTCCATACCATCTC
chr6	83629755	83629778	+	0.738065032958984	0.776300084466445	Clec4f	CATACCATCTCTCACGGTCTGGA
chr6	83629935	83629958	+	0.534687843322754	0.643055913601677	Clec4f	TGTGCTGCTCTTTAAGAGACCTC
chr6	83629989	83630012	+	0.729167404174805	0.770993714894595	Clec4f	CAAATCTCCTCTCAGACTATGGA
chr6	83630256	83630279	+	0.68923942565918	0.609184921773042	Clec4f	TGTCTCCCTGACAAATTGGGAAT
chr6	83652649	83652672	+	0.353915596008301	0.682640085162883	Cd207	AGTTCTGGGATTTTGGCACTGAG
chr6	83652741	83652764	+	0.567526664733887	0.851011168288947	Cd207	CAAAGACAGGATCTGAGAACGCA
chr6	83652828	83652851	+	0.610703163146973	0.678368414993923	Cd207	AGTCTTAAGATCAGAACCCAGGG
chr6	83652877	83652900	+	0.694101791381836	0.667832432484702	Cd207	AACATCTGGGCATCACTCTTCAC
chr6	83654570	83654593	+	0.625955772399902	0.812237607794468	Cd207	CTTAGAACTGGAGACAGATCTTG
chr6	83729842	83729865	+	0.668276748657227	0.737675477529672	Atp6v1b1	AATGGCTCTGGCAAACCCATTGA
chr6	83732407	83732430	+	0.687587585449219	0.612381688540402	Atp6v1b1	GAGCAGAATGGAACCATGGGAAA
chr6	83733577	83733600	+	0.705489120483398	0.833680730899763	Atp6v1b1	CTGGATATATGTACACAGACTTG
chr6	83740017	83740040	+	0.648663787841797	0.738309711038181	Ankrd53	CAGCCCCAACTCCGAATCCTCGC
chr6	83740185	83740208	+	0.490023155212402	0.578580009602754	Ankrd53	GCAGCCTCAGTGGGCAATGTGGA
chr6	83740587	83740610	+	0.433899917602539	0.698010775871455	Ankrd53	CTGCCTTAAGGTCTTAATAGAGG
chr6	83744640	83744663	+	0.569900245666504	0.73409906026551	Ankrd53	AGAAAGTGGCTCCAAAACAAGGT
chr6	83773921	83773944	+	0.719275894165039	0.651322192332075	Nagk	TGAGGATGGGCAGATCCTGGCAG
chr6	83774920	83774943	+	0.334473495483398	0.516460747174353	Nagk	TCTCCCTTGTGGCCTAGGGCCTG
chr6	83775010	83775033	+	0.589031753540039	0.760076567358325	Nagk	CCAACCTGAGTGAAAACTACTTA
chr6	83775447	83775470	+	0.489348182678223	0.581899064301272	Nagk	TGTCCTGTCTTTCGCAGTGGGAA
chr6	83775460	83775483	+	0.676351623535156	0.659834353740635	Nagk	GCAGTGGGAAGCTGCTGCTCTAT
chr6	83777248	83777271	+	0.665536956787109	0.656424898591415	Nagk	TCAGGTGCCAGATCGGCTTGGAA
chr6	83791730	83791753	+	0.661232147216797	0.724451313419948	Paip2b	CATCCACATGTATTCTGCAAATG
chr6	83791760	83791783	+	0.137320919036865	0.613171456018719	Paip2b	CTTTTCCTCATGTCCATTTAATC
chr6	83791766	83791789	+	0.524052085876465	0.777742612761713	Paip2b	CTCATGTCCATTTAATCCTTGGT
chr6	83791803	83791826	+	0.655116577148438	0.66090289341224	Paip2b	ACACTGGGTGATGTACTTGCCAC
chr6	83905873	83905896	+	0.681703720092773	0.876222886869822	Zfp638	CACTTCAAAGGCCACGAGCACCT
chr6	83906002	83906025	+	0.536507148742676	0.845088425249803	Zfp638	CTGGCCACGGATCTTATCAGAAC
chr6	83906104	83906127	+	0.590477676391602	0.717692470362678	Zfp638	CTGAAGCACAACAAAAGAAGGGG
chr6	83906450	83906473	+	0.535106163024902	0.707506857349737	Zfp638	AAGTAATGTGATTGATTATGGGC
chr6	83906563	83906586	+	0.735078125	0.676177889043579	Zfp638	AGCCCCAGCAGAGCATTTCTGCA
chr6	83906582	83906605	+	0.524693069458008	0.602679467746256	Zfp638	TGCAACTGTTTCAACTCCAAATG
chr6	83906594	83906617	+	0.804824142456055	0.791268533860335	Zfp638	AACTCCAAATGTGATATGTAATT
chr6	83906626	83906649	+	0.556951217651367	0.832506740536068	Zfp638	CTGGTGGAGATATGTTTCGTCAG
chr6	83906644	83906667	+	0.573684158325195	0.68912358538199	Zfp638	GTCAGATGGACTTCCCTGGTGAG
chr6	83906688	83906711	+	0.680672302246094	0.8028970592567	Zfp638	CCAGTTGAGAGTGGAACCAAGAT
chr6	83906729	83906752	+	0.777892990112305	0.725519748498991	Zfp638	AGGACAGTCAGTCCTTGAACCTG
chr6	83907103	83907126	+	0.462276573181152	0.762375528034198	Zfp638	CACATTTGTGTTCTCTGTGTAAC
chr6	83918220	83918243	+	0.794618377685547	0.745249428410185	Zfp638	AAATAGATACCCTGATTGGAATC
chr6	83919798	83919821	+	0.501300582885742	0.624469728332254	Zfp638	TGTTTTCTACTCTGTAGAAATGA
chr6	83919805	83919828	+	0.759645385742188	0.707056251211185	Zfp638	TACTCTGTAGAAATGAGAGCAAT
chr6	83919984	83920007	+	0.481163444519043	0.718009267055668	Zfp638	ATTTCTAAATATAGATCCAGATC
chr6	83919989	83920012	+	0.619605941772461	0.639804352254962	Zfp638	TAAATATAGATCCAGATCCAGGT
chr6	83921587	83921610	+	0.576627197265625	0.619324787432359	Zfp638	TAATCAGATAGGAAAAAGGCATT
chr6	83923181	83923204	+	0.558046798706055	0.45600576662714	Zfp638	TTTCATTCCAAAATCAGCCACAG
chr6	83923185	83923208	+	0.531413345336914	0.585499894944152	Zfp638	ATTCCAAAATCAGCCACAGAAGG
chr6	83923295	83923318	+	0.452595672607422	0.550385259055276	Zfp638	TGCCATTTGGAAAAATTAGTGAT
chr6	83930058	83930081	+	0.736242828369141	0.606665312711752	Zfp638	TTCTAAGAACAAAGAAATGAAGA
chr6	83930294	83930317	+	0.0108436465263367	0.612532161502196	Zfp638	TAATTTTCTTTCTTTTAAATAGA
chr6	83930302	83930325	+	0.0466794633865356	0.512818444349705	Zfp638	TTTCTTTTAAATAGAAAAGAGAC
chr6	83930306	83930329	+	0.269805812835693	0.551224153187257	Zfp638	TTTTAAATAGAAAAGAGACAGAT
chr6	83931679	83931702	+	0.154479503631592	0.597858055020316	Zfp638	TTCATTATTTTAGCCAAATCTGG
chr6	83938942	83938965	+	0.0207951045036316	0.591149421094622	Zfp638	TTAATTTGTTTTGTAGGAATCGG
chr6	83938990	83939013	+	0.531301345825195	0.669711477902567	Zfp638	TAATTTGCCTAACAAAGGATATT
chr6	83942494	83942517	+	0.0112933695316315	0.719079798364394	Zfp638	ATTTTTATATTTAAAGGCATATA
chr6	83943406	83943429	+	0.207776412963867	0.767132173849979	Zfp638	CTTTGAATGTTTGACTTTATAGG
chr6	83946093	83946116	+	0.719505081176758	0.618390341413992	Zfp638	TAAAGGTGATCCTTCAGTTAGAA
chr6	84043914	84043937	+	0.52458553314209	0.733834286378855	Dysf	CTGGCTTTCAGATCAGAGTCCAG
chr6	84043923	84043946	+	0.661419448852539	0.66706611452953	Dysf	AGATCAGAGTCCAGGTGATAGAG
chr6	84044444	84044467	+	0.370248374938965	0.588160604636619	Dysf	TTCAACGTATTTGACTCTCCCTT
chr6	84045027	84045050	+	0.299789085388184	0.711436034933645	Dysf	CTTTCAGGTGGTGGACTCACGCT
chr6	84045032	84045055	+	0.815237884521484	0.76967892564981	Dysf	AGGTGGTGGACTCACGCTCCCTT
chr6	84047152	84047175	+	0.701328506469727	0.753647504672179	Dysf	AGATGGATGTGGGCACCGTGTAC
chr6	84049607	84049630	+	0.489939384460449	0.567691038731281	Dysf	TTTGCAGCTGGACAAGAAGGACC
chr6	84060887	84060910	+	0.593559951782227	0.541691569190544	Dysf	TTCCCCAGTTTCCCTCTATGTGT
chr6	84060899	84060922	+	0.662383651733398	0.693123140569811	Dysf	CCTCTATGTGTGAAAAAATGAGG
chr6	84064759	84064782	+	0.437906227111816	0.707808889722621	Dysf	CATCCTTGTTCTAGGGACCGCCT
chr6	84073446	84073469	+	0.400927925109863	0.435808082805599	Dysf	TTTATGCTTCAGAGGAGCCTGCA
chr6	84075126	84075149	+	0.525263862609863	0.565854680857288	Dysf	TCTTGCAGGGAGAAGGTGTGGCT
chr6	84088826	84088849	+	0.64601692199707	0.579680566188205	Dysf	TTTGATCCCAGTATCCTATGGAA
chr6	84089037	84089060	+	0.770405197143555	0.663462535575645	Dysf	TTGGTCTACAGTATGAGAACCAG
chr6	84089119	84089142	+	0.821157073974609	0.662488228262252	Dysf	TGATGTCACAGGCAAGATCAAAC
chr6	84090943	84090966	+	0.60644359588623	0.673579545544781	Dysf	ACCCCACGTCCTAGGCTGGGAGT
chr6	84106496	84106519	+	0.625580596923828	0.580493982519774	Dysf	TACCCTGAGCTTTGGCGTTAACA
chr6	84107084	84107107	+	0.645929336547852	0.803056298939529	Dysf	CTCCTGAGTGAAGATGGGAACCG
chr6	84116978	84117001	+	0.45959846496582	0.745607249944337	Dysf	CTACACCGGTCTAGGGTGCTGAC
chr6	84126636	84126659	+	0.376003074645996	0.674079720091394	Dysf	ACTTTTGCTGTCTCCTGCAGACG
chr6	84830564	84830587	+	0.560119476318359	0.808434137739432	Exoc6b	CAGTTCTATATCTTGAAACGGGA
chr6	84831738	84831761	+	0.444222068786621	0.543900640852991	Exoc6b	TAACAACATATCAAAAAGCTGAT
chr6	84835414	84835437	+	0.454559097290039	0.698163829386961	Exoc6b	CCACAGTTCATCAATGTAGGCTC
chr6	84837657	84837680	+	0.429045677185059	0.62614554437913	Exoc6b	GCCTCTGTTTTCGGTAGTAATTC
chr6	84837669	84837692	+	0.703551177978516	0.712120327516618	Exoc6b	GGTAGTAATTCTCAAATGTTTCA
chr6	84885073	84885096	+	0.31644136428833	0.681319652850664	Exoc6b	ACCAACTTAAATATTTCTTACCT
chr6	84885090	84885113	+	0.48956169128418	0.456694129107859	Exoc6b	TTACCTCTTCATCATCTTCCTCG
chr6	84885200	84885223	+	0.200334739685059	0.568513842283248	Exoc6b	TTAGATTTCCTTTTGCTACCTAT
chr6	84885209	84885232	+	0.0964389610290527	0.718958127560443	Exoc6b	CTTTTGCTACCTATTCTAGGCTG
chr6	84966399	84966422	+	0.614137153625488	0.751576539723686	Exoc6b	CTCCCGAAGCTTGGGGATGTTGT
chr6	84980041	84980064	+	0.654655990600586	0.701153556075033	Exoc6b	ATCTGGTCCCTCAGTTTGCTGTA
chr6	84980221	84980244	+	0.68732177734375	0.592549952821963	Exoc6b	TCTGTTGTAGTCGACACTGCTTC
chr6	84981995	84982018	+	0.500870208740234	0.797914700383297	Exoc6b	CTATTAGTGTCCGTCACCTGGTT
chr6	84988309	84988332	+	0.574629592895508	0.581164500817358	Exoc6b	TGGGCTTCTCCTCGTACTTTCAG
chr6	84988330	84988353	+	0.733389511108398	0.768295269211446	Exoc6b	AGCAGCTCAGTAATAGAGTCCAC
chr6	84988384	84988407	+	0.404373588562012	0.468693692561055	Exoc6b	TCGATTTCTCTGTCATGATTGCG
chr6	84988392	84988415	+	0.663007202148437	0.599422334390376	Exoc6b	TCTGTCATGATTGCGGATACGAG
chr6	84988419	84988442	+	0.654875717163086	0.534009455568429	Exoc6b	TAGCTTCTCCATGAATCGTCCAT
chr6	85114542	85114565	+	0.656212310791016	0.743833334454883	Spr	AGGTCAGGCTGCTGAGCGCCCAG
chr6	85164954	85164977	+	0.736619567871094	0.687180461816282	Emx1	ACCATAGAGTCCTTGGTGGCCAA
chr6	85165266	85165289	+	0.480231857299805	0.589713088857332	Emx1	TTCAGCGCCCAGCATCGGGACCC
chr6	85230340	85230363	+	0.794974670410156	0.683420282505508	Sfxn5	TTGGGATCCCCATCACGTACAGA
chr6	85233392	85233415	+	0.676426315307617	0.619286937683809	Sfxn5	TGAACCAGCACATTAAGGCCCAC
chr6	85318857	85318880	+	0.454844932556152	0.630542483600088	Rab11fip5	ACTGCCATGGTCCTAGGGCCTGG
chr6	85319004	85319027	+	0.400375289916992	0.751593117362313	Rab11fip5	CCAGGGGAGGCCAGGGGGGCCAG
chr6	85324823	85324846	+	0.443670196533203	0.719786601927549	Rab11fip5	CTCCCCGGTGGATGAATGGTGGG
chr6	85324970	85324993	+	0.811420135498047	0.636933477730166	Rab11fip5	TGCTGCCACAGCCTCAGAGGAGG
chr6	85325695	85325718	+	0.662085876464844	0.722832492734128	Rab11fip5	GGAGGAAGAAACCTTTGGCTTTG
chr6	85401043	85401066	+	0.633851661682129	0.835130095381756	Noto	CCCAGTTGTCCCGCGCCGACTAG
chr6	85402372	85402395	+	0.724269027709961	0.597680152263575	Noto	TCTTTAGGATCAGAGCTACCTTA
chr6	85417075	85417098	+	0.561682014465332	0.77330369366298	Smyd5	CTCTTTCCCTAGGAGTGTTCACT
chr6	85417082	85417105	+	0.735139465332031	0.821911782981786	Smyd5	CCTAGGAGTGTTCACTATCCTCC
chr6	85418530	85418553	+	0.845392761230469	0.824934310806923	Smyd5	CCCTAAACCAGGACCAGCTGGAA
chr6	85418708	85418731	+	0.60124828338623	0.465321536524222	Smyd5	TTTCCCTACAGTGGTTCACACCA
chr6	85418712	85418735	+	0.687927780151367	0.768174480896658	Smyd5	CCTACAGTGGTTCACACCAGAAG
chr6	85424925	85424948	+	0.644663467407227	0.75544215030097	Pradc1	CACCAGAGCGATCTGGTCCTGGA
chr6	85436915	85436938	+	0.788086395263672	0.666000929466366	Cct7	TCTTGAAGGCAAAGCAACAATAT
chr6	85438072	85438095	+	0.719078903198242	0.679757533704848	Cct7	TGAAGCAGGTGAAGCCCTACGTG
chr6	85438996	85439019	+	0.672654113769531	0.829852440752553	Cct7	CTGTGCTGCAGAGAGCAGAGGAA
chr6	85441803	85441826	+	0.46782543182373	0.515480328732425	Cct7	TCTTATGCTGGGTTTGAAATGCA
chr6	85443593	85443616	+	0.309927101135254	0.611438718185924	Cct7	CTTGCTCTTCAGGCTTGTGGAGG
chr6	85455544	85455567	+	0.487895240783691	0.576981531879051	Fbxo41	TGGGCTGATGACCTCATTGGAGC
chr6	85460968	85460991	+	0.586245422363281	0.498389444071242	Fbxo41	TAGCTCTGCTGCCTTGCGCTCCA
chr6	85461262	85461285	+	0.414613571166992	0.65699432435042	Fbxo41	GATTTCGCGTAGCGCATAGCGCG
chr6	85461268	85461291	+	0.519721603393555	0.600978861224057	Fbxo41	GCGTAGCGCATAGCGCGCAGCGG
chr6	85584543	85584566	+	0.503128433227539	0.701913950292744	Alms1	AACAAAGTGAACTAGAATTTGCA
chr6	85585946	85585969	+	0.0798469734191894	0.431757545165316	Alms1	TTTCTGACTTTGTATTTTCAGAG
chr6	85585950	85585973	+	0.110210418701172	0.54126676915429	Alms1	TGACTTTGTATTTTCAGAGGAAT
chr6	85585965	85585988	+	0.708980484008789	0.698386195755876	Alms1	AGAGGAATTCCTGATAAGTCTGA
chr6	85586142	85586165	+	0.622838096618652	0.69428191002526	Alms1	ATGTTTGAACAAGAGAATAATGG
chr6	85586309	85586332	+	0.703464889526367	0.77961956523675	Alms1	CACCTCAACTTTATCTGATATTA
chr6	85586378	85586401	+	0.656418838500977	0.648812202553778	Alms1	TTGTTCATGTAATCAGTATTGGA
chr6	85586460	85586483	+	0.646604690551758	0.830333442932731	Alms1	CCATGTAAAATTACTCCTCTTCC
chr6	85586506	85586529	+	0.620171279907227	0.6090899240688	Alms1	TACAACGCATGTTAAAAAGAGGA
chr6	85586881	85586904	+	0.804025344848633	0.735671239281424	Alms1	AAGAGGAAAGAAACCAAAAGGCA
chr6	85587080	85587103	+	0.728810958862305	0.792217211895543	Alms1	CCCATTAAATTGTAAGAATGAAA
chr6	85587111	85587134	+	0.549764137268066	0.720415275785655	Alms1	ATCGATAAGCTTAAGTACCTGAA
chr6	85587278	85587301	+	0.752433319091797	0.61681333041178	Alms1	TGTCACTCTAGAGCTTAAGTCAT
chr6	85587361	85587384	+	0.758913269042969	0.746822402060973	Alms1	AATATGGTATAAGCAATCTTGAC
chr6	85587781	85587804	+	0.0116167449951172	0.458636576563419	Alms1	TTTTCTTTTTTTTAATAGAGGGC
chr6	85587786	85587809	+	0.0115094542503357	0.459256773311776	Alms1	TTTTTTTTAATAGAGGGCCTGCA
chr6	85592218	85592241	+	0.534040832519531	0.601614040796563	Alms1	TCATTTCATAGGTAGGTTGTTCT
chr6	85592225	85592248	+	0.606118545532227	0.703842306842955	Alms1	ATAGGTAGGTTGTTCTAATCTGG
chr6	85596490	85596513	+	0.803533401489258	0.727669056248847	Alms1	ACCAAGAAGAGTTGCCAGATAGG
chr6	85596627	85596650	+	0.601963195800781	0.535530564948384	Alms1	TATCAACATCCTGTGTCACATGG
chr6	85596680	85596703	+	0.507856101989746	0.704140291113953	Alms1	AGCTGTTTGTGGATCAGCTGGTA
chr6	85596714	85596737	+	0.650826873779297	0.658349747960316	Alms1	CACCAGCTTTCCACATTATCAGA
chr6	85596725	85596748	+	0.880400466918945	0.842454092112415	Alms1	CACATTATCAGACAGTCTACTAA
chr6	85596770	85596793	+	0.49619701385498	0.617461724559627	Alms1	TGTTATTCCTGGCCTAGGTAACC
chr6	85596827	85596850	+	0.554750862121582	0.655267937524966	Alms1	ATATTCTCATAGAGGAAAGAACC
chr6	85596875	85596898	+	0.703036422729492	0.796492605519326	Alms1	CACTGATTCTGGATCTGCTCACA
chr6	85597055	85597078	+	0.658255233764648	0.574400293176294	Alms1	TCACCCATATGGTGAGATGCCCA
chr6	85597086	85597109	+	0.575839080810547	0.53369217077538	Alms1	TATCAGCAGGGGTTGCCAGATAG
chr6	85597220	85597243	+	0.827343902587891	0.760543418974225	Alms1	CCCCTACCAGTTAACCTTGCCAG
chr6	85597269	85597292	+	0.237066974639893	0.658441428997699	Alms1	AAAGCTTCTTCTGTTTGTAAGTC
chr6	85597381	85597404	+	0.751321792602539	0.860963690486927	Alms1	CAGACAGCCACCTAAATGAAGAG
chr6	85597503	85597526	+	0.703227081298828	0.550531186774306	Alms1	TACCAACAAACCCTGCCAGATGG
chr6	85597556	85597579	+	0.635214424133301	0.714649108716206	Alms1	AGCTGTTCCTTGGCCAGCTGACC
chr6	85597617	85597640	+	0.478344383239746	0.562624131567551	Alms1	TCACAAAGAGAAAAGCCTCGGAT
chr6	85597644	85597667	+	0.742108306884766	0.551487325175775	Alms1	TACCAACAGACTCTGTCAGTTGA
chr6	85597801	85597824	+	0.766851501464844	0.903663644351279	Alms1	CAGGTAACACTCTGTCTGCAATG
chr6	85597847	85597870	+	0.987896881103516	0.686715937422843	Alms1	TGGATCAACTGAACAGACTAACG
chr6	85597923	85597946	+	0.645237808227539	0.515652235890747	Alms1	TACCATCAGGCCTTGCCAGATGG
chr6	85598049	85598072	+	0.801452026367187	0.623216175946363	Alms1	TACCAGCAGCCTATGTCAGATAG
chr6	85598186	85598209	+	0.533449668884277	0.575179160535165	Alms1	TTACCAGAAAGAGTTTCCAGATC
chr6	85598203	85598226	+	0.511558685302734	0.775071696788756	Alms1	CAGATCTTAGTGAAAAGGCTTTG
chr6	85598372	85598395	+	0.592381019592285	0.651273905274931	Alms1	TGAAGAAGTTTCTTCTAGCTCTT
chr6	85598384	85598407	+	0.674142456054687	0.573283308244762	Alms1	TTCTAGCTCTTATCAGAGGAAGT
chr6	85598515	85598538	+	0.694216003417969	0.784325456911444	Alms1	ATCAGCAGGAGTTGCCAAATACT
chr6	85598563	85598586	+	0.682728729248047	0.640571413283098	Alms1	ATCCCGAACCAGTTGTCCAGGAG
chr6	85598769	85598792	+	0.873906555175781	0.617969815077451	Alms1	TGCTTACACAAAGAGAAACACGA
chr6	85598798	85598821	+	0.610326881408691	0.692933058337976	Alms1	AGCTTCAGCTTTGCTGAATTGCC
chr6	85598885	85598908	+	0.791510696411133	0.781376238540763	Alms1	AACTGTGATCAAACCAGATGACC
chr6	85598935	85598958	+	0.573356742858887	0.66429558427799	Alms1	ATGGCTCCAGTGATCAAAAAGTA
chr6	85599026	85599049	+	0.794482879638672	0.725236665940735	Alms1	AACTGTCTCTGAGCCAACTGTTG
chr6	85599167	85599190	+	0.517906951904297	0.701900140997077	Alms1	AAGCGGTCTTGGTCAAGCTGACC
chr6	85599197	85599220	+	0.846107635498047	0.652232866356821	Alms1	TGGGTTACCTACAGGTATTCCTG
chr6	85599501	85599524	+	0.773446197509766	0.548909562712938	Alms1	TCTGTTCCCTTAGTCCCTTTCAG
chr6	85599522	85599545	+	0.572931251525879	0.660795967722381	Alms1	AGAGATGTTAACGATGTTTCATT
chr6	85599542	85599565	+	0.32853630065918	0.715826662743312	Alms1	ATTTATACGATCAAAGAAGGTGG
chr6	85599965	85599988	+	0.202949504852295	0.54158429387152	Alms1	TGATGTTTTTCTAAACTTCTTTC
chr6	85599976	85599999	+	0.368284454345703	0.619623855249568	Alms1	TAAACTTCTTTCCATATACTTCA
chr6	85599988	85600011	+	0.673689346313477	0.765931531436155	Alms1	CATATACTTCACCCAAGACAAGT
chr6	85601558	85601581	+	0.577396812438965	0.540151240352698	Alms1	TTTCTAGCCTGGAATCTAAAGTT
chr6	85601562	85601585	+	0.547409210205078	0.596000705262392	Alms1	TAGCCTGGAATCTAAAGTTTAAT
chr6	85601614	85601637	+	0.714118804931641	0.73654156302292	Alms1	AGAATTAAATGAAGATGACAGAA
chr6	85604897	85604920	+	0.646742248535156	0.621394465929515	Alms1	TAGGGCTTACGAAGTCCACAAGG
chr6	85604987	85605010	+	0.668787155151367	0.671875229995289	Alms1	AGGACTCTTACTGCTGAACAACC
chr6	85605039	85605062	+	0.575446815490723	0.516090724158229	Alms1	GATCTGTTGAACCTTCAGACTTG
chr6	85605115	85605138	+	0.843892669677734	0.884032376151141	Alms1	CAGATCAATAGAACAGAGCAATC
chr6	85605146	85605169	+	0.675074996948242	0.697330762402201	Alms1	AAAGTAGGGAGTTCCTTTCAGTT
chr6	85605165	85605188	+	0.765858840942383	0.756706007738194	Alms1	AGTTACAGAGTCATCCCCCATTT
chr6	85605189	85605212	+	0.139591341018677	0.599856532074973	Alms1	AAAAACTTTTACCTGATGACATC
chr6	85605315	85605338	+	0.47944450378418	0.651155366634745	Alms1	CTTCCTCATCTCAAATACTGCCC
chr6	85605379	85605402	+	0.644657363891602	0.581601575162436	Alms1	TTCTCACGAACACTCTGAGTGCA
chr6	85605406	85605429	+	0.625202026367187	0.543732110035701	Alms1	TGATTCCTCTGGTTGTAAGGTTG
chr6	85605505	85605528	+	0.977640686035156	0.656386117621216	Alms1	TCCTAGAGATCTTAAACAGAAAA
chr6	85605536	85605559	+	0.53065299987793	0.774573541196136	Alms1	CAGTCATCACTTGAAAGGCATGG
chr6	85684377	85684400	+	0.553754615783691	0.774118992239086	Nat8f7	CCTAGGCCTTCTCTTCGGTGCTG
chr6	85684592	85684615	+	0.322566223144531	0.848549889026586	Nat8f7	CCATGTGTATTTTGCAAGGAACC
chr6	85738299	85738322	+	0.553754577636719	0.774118992239086	Nat8f3	CCTAGGCCTTCTCTTCGGTGCTG
chr6	85738514	85738537	+	0.322566223144531	0.848549889026586	Nat8f3	CCATGTGTATTTTGCAAGGAACC
chr6	85785686	85785709	+	0.553754577636719	0.774118992239086	Nat8f6	CCTAGGCCTTCTCTTCGGTGCTG
chr6	85785901	85785924	+	0.322566223144531	0.848549889026586	Nat8f6	CCATGTGTATTTTGCAAGGAACC
chr6	85807670	85807693	+	0.792896041870117	0.679666077582102	Nat8	GCTATCCCCTGTCCTCGATGCTG
chr6	85821075	85821098	+	0.686579360961914	0.716142984603627	Ptges3-ps	AGTTGTCTTGGAGGAAGCGATAA
chr6	85821130	85821153	+	0.528697929382324	0.614149927745252	Ptges3-ps	ATTGTATCGATCCAAATGATTCC
chr6	85845113	85845136	+	0.743135757446289	0.626826636132105	Nat8f2	TGCAAGAAATCCAGAAAATAAGC
chr6	85878274	85878297	+	0.70328987121582	0.630594245721852	Nat8f4	TCCAAGAAAGCCAGATAAGGAGC
chr6	85901394	85901417	+	0.564078254699707	0.784230931743041	Tprkb	CTGAATGCAGGGTGACCCTTCTG
chr6	85904238	85904261	+	0.702413787841797	0.682304132037955	Tprkb	AGATACTTGTGGCAGCAAACAAA
chr6	85904779	85904802	+	0.0443348264694214	0.476935930137702	Tprkb	TTTTTCATAGATTTCAGAGGCCT
chr6	85904785	85904808	+	0.461490249633789	0.665649384128361	Tprkb	ATAGATTTCAGAGGCCTTGAAGA
chr6	85904794	85904817	+	0.481392288208008	0.673521120654131	Tprkb	AGAGGCCTTGAAGAAATTTGGCA
chr6	85904821	85904844	+	0.631249923706055	0.687047020054919	Tprkb	AGAAACTAACACTTCAGTTCTGA
chr6	85927003	85927026	+	0.567279853820801	0.526938636753164	Dusp11	TGACATGACGTTTCTGCAGGTTT
chr6	85927017	85927040	+	0.507048416137695	0.521006314912978	Dusp11	TGCAGGTTTTCAATGTAGTTCTG
chr6	85927028	85927051	+	0.616186027526855	0.643362429296443	Dusp11	AATGTAGTTCTGCCTTTCTATGC
chr6	85927046	85927069	+	0.580994758605957	0.571246082523532	Dusp11	TATGCAGTGCCCCCGGCAGCTGT
chr6	85930369	85930392	+	0.228234558105469	0.57783224524422	Dusp11	TTTAAAAATTCTTTAACTGCACA
chr6	85936191	85936214	+	0.135503311157227	0.572972166340416	Dusp11	ACTTACTTTTTGCAAAGGAACTT
chr6	85938424	85938447	+	0.559017677307129	0.624893879950841	Dusp11	GGGGATGTGGTTTCTGCCCTTCT
chr6	85938438	85938461	+	0.260964908599853	0.492233071240041	Dusp11	TGCCCTTCTTCTTGGGTGGGGCA
chr6	85995557	85995580	+	0.66547004699707	0.642276331848872	Figla	TAGATAAAAAATCTCAACCGTGG
chr6	85995612	85995635	+	0.78825553894043	0.641598982720539	Figla	TACCACAGAGCAGGAAGCCCAGT
chr6	86063891	86063914	+	0.696868362426758	0.705152248424565	Add2	AGGGAGGAGCTGGAAGGCCTCAT
chr6	86070436	86070459	+	0.509489822387695	0.760266696087098	Add2	CTGCAGCGAGGTCACAGCCTCCA
chr6	86075551	86075574	+	0.62608154296875	0.843343553970277	Add2	CTGTAGGTGTCAGCTATGAAGTG
chr6	86078125	86078148	+	0.598060340881348	0.705335061847667	Add2	CTCCTCCACAGATTCTGGTGCTA
chr6	86078196	86078219	+	0.511016311645508	0.566660353980232	Add2	TACAAGGTCTTCCATCTGCAGGC
chr6	86246903	86246926	+	0.752424240112305	0.582185454881567	Tgfa	TCCCACAGCTGCCACTCTGGGTA
chr6	86352655	86352678	+	0.61668399810791	0.84654522307116	Snrpg	CAGGTTTATGGACAAGAAGTTAT
chr6	86353468	86353491	+	0.510207557678223	0.583364220046187	Snrpg	TCTTACAGTGAAGTTAAACGGTG
chr6	86366233	86366256	+	0.522761459350586	0.623012473903462	Pcyox1	GGAAAGTTATGTTGGACATCTTC
chr6	86369101	86369124	+	0.489819374084473	0.513152276127662	Pcyox1	TTCCAATTCTGGCTTACCCACAA
chr6	86369213	86369236	+	0.284795265197754	0.502175181752924	Pcyox1	TTCAGGTTTTCACGGAGAGTTTG
chr6	86369224	86369247	+	0.415750846862793	0.635124967381666	Pcyox1	ACGGAGAGTTTGGTTAAGCAGTC
chr6	86369287	86369310	+	0.742885055541992	0.66638427408544	Pcyox1	TACACTGCTAAAGGCATAGTCAT
chr6	86371517	86371540	+	0.765254592895508	0.874986878886264	Pcyox1	CATTGTACACGCCCACCAGGCCA
chr6	86373050	86373073	+	0.612269821166992	0.586488932120799	Pcyox1	TTCCTTAGATAATAGGCGGAGGA
chr6	86390803	86390826	+	0.68907341003418	0.623870313461142	Tia1	TCGAGATGTGACAGAAGCTCTCA
chr6	86393273	86393296	+	0.781332092285156	0.643042309674277	Tia1	TTGTTCAATAGACAGCAGGAAAT
chr6	86397283	86397306	+	0.631048126220703	0.581277751326079	Tia1	ACTCCCCTCCTTCCTTTGTAAGA
chr6	86397313	86397336	+	0.499985122680664	0.74392862010239	Tia1	CATGTGTTTGTTGGTGACCTCAG
chr6	86401308	86401331	+	0.566130523681641	0.551221585364216	Tia1	TGGTGGCTTCTGTTTCAGAGATG
chr6	86401324	86401347	+	0.81182487487793	0.776053185449635	Tia1	AGAGATGCCCGTGTGGTAAAAGA
chr6	86402636	86402659	+	0.7285986328125	0.643083364015477	Tia1	TAACAGAACAACTAATGCGTCAG
chr6	86402667	86402690	+	0.559103813171387	0.587629709144363	Tia1	TCCATTTGGACAAATAATGGAAA
chr6	86403542	86403565	+	0.657507095336914	0.740964866860982	Tia1	CAATAGGTTCAGTTCCCATGAAA
chr6	86422581	86422604	+	0.692671127319336	0.724562533466264	C87436	GCTATGGTGCCCGAAAGCAGCCT
chr6	86422711	86422734	+	0.682438430786133	0.700236851086771	C87436	GGAGACTGCAATCCAGACCGTGG
chr6	86423171	86423194	+	0.394594764709473	0.463967717696216	C87436	TTTGCTTGTCTCTGTGCCTTTGC
chr6	86430580	86430603	+	0.0129207801818848	0.680061545143253	C87436	CTTTTTCTAGTCTGTGGTCAGCT
chr6	86430587	86430610	+	0.625210990905762	0.610804906861566	C87436	TAGTCTGTGGTCAGCTGTTAGAT
chr6	86502805	86502828	+	0.61481761932373	0.540678263528324	Pcbp1	TTCCCGATGATGCTGCCTACTTC
chr6	86502833	86502856	+	0.64377067565918	0.819420655590124	Pcbp1	CGTGCATCAGCAGCCGAATGGTG
chr6	86605470	86605493	+	0.823510360717773	0.744629778610407	Asprv1	ACTGGTACTAACTTAGCTCCCAG
chr6	86605635	86605658	+	0.40199405670166	0.696973597125275	Asprv1	AGTTTTGTGAAGCAAGCCCTCCT
chr6	86657925	86657948	+	0.111552095413208	0.616371621317055	Snrnp27	ATCATTTCTATTTCTTCCTCTGT
chr6	86657933	86657956	+	0.214113788604736	0.530401961985828	Snrnp27	TATTTCTTCCTCTGTTTTACCCT
chr6	86657939	86657962	+	0.376318130493164	0.547010197150345	Snrnp27	TTCCTCTGTTTTACCCTCCAGGT
chr6	86658603	86658626	+	0.0117593502998352	0.460727966342228	Snrnp27	TTTAGTTTCTTTCTTTTCCTCAT
chr6	86658612	86658635	+	0.0992667007446289	0.367625728955171	Snrnp27	TTTCTTTTCCTCATCTCTTCTTT
chr6	86658616	86658639	+	0.189240036010742	0.398578143076798	Snrnp27	TTTTCCTCATCTCTTCTTTCTTT
chr6	86658621	86658644	+	0.134267320632935	0.657285946488001	Snrnp27	CTCATCTCTTCTTTCTTTCAGTC
chr6	86658636	86658659	+	0.269643077850342	0.467443554961891	Snrnp27	TTTCAGTCGAGAAGGGGAGGGAG
chr6	86658640	86658663	+	0.564018936157227	0.728320041872885	Snrnp27	AGTCGAGAAGGGGAGGGAGATGT
chr6	86659824	86659847	+	0.742942581176758	0.574272999874428	Snrnp27	TGTCTACACTCACCTGGAGCGTC
chr6	86659908	86659931	+	0.231135883331299	0.51558348557274	Snrnp27	TCGGCGTCTTCTTTCTCGATCCC
chr6	86659923	86659946	+	0.517578430175781	0.558428536639353	Snrnp27	TCGATCCCGAGATGTGGACCGGG
chr6	86661419	86661442	+	0.564987449645996	0.583068615826141	Snrnp27	TGGACTCACCCCTACGCGGGGAG
chr6	86687598	86687621	+	0.514852142333984	0.763899545937862	Gmcl1	CCTGCTCAGTTTCAAGGAAAGTC
chr6	86687611	86687634	+	0.702164077758789	0.701914188088429	Gmcl1	AAGGAAAGTCGTCCCTTCAAAGT
chr6	86688563	86688586	+	0.178708381652832	0.713137377153519	Gmcl1	AATGTACCTTTTTTCCACTTTGA
chr6	86688578	86688601	+	0.621418952941895	0.832138023851709	Gmcl1	CACTTTGAAAACCAGACATCTGT
chr6	86688604	86688627	+	0.5280810546875	0.601089247717446	Gmcl1	TGTCAAAAGCTGCTTTAAAGACC
chr6	86691136	86691159	+	0.604122352600098	0.610697462448098	Gmcl1	TTATATTCATACATCAATACCTT
chr6	86694979	86695002	+	0.624349594116211	0.576177172511715	Gmcl1	TTTACAGAGTCTAGTCCATAGGT
chr6	86699612	86699635	+	0.676133499145508	0.816301838700339	Gmcl1	CAAGAACCACTGAACATACTAGA
chr6	86703123	86703146	+	0.60351016998291	0.673382962133848	Gmcl1	ACCATTCAAAAACAGCGTTTGGT
chr6	86725918	86725941	+	0.83078971862793	0.736188284550357	Anxa4	ACCTCGTCTGTCCCCCATCTCTT
chr6	86734856	86734879	+	0.736877746582031	0.70763503707272	Anxa4	TGTAGGCTAAGATTCCGATAATG
chr6	86737666	86737689	+	0.332662124633789	0.635275374317681	Anxa4	ATGGCCTTCCTCAGGGTCTGGGC
chr6	86902016	86902039	+	0.657554550170898	0.659224420515619	Aak1	TGGTGAGAACAAGCAATGGGGTG
chr6	86913901	86913924	+	0.741155242919922	0.747972907325324	Aak1	CCCTTGCTCTGTACTGTCTCAGG
chr6	86921336	86921359	+	0.847740020751953	0.747056851736708	Aak1	AGGTTGAAAATATCCTCTTGCAT
chr6	86923830	86923853	+	0.012676146030426	0.519211829427431	Aak1	TTATTTTTTTAGGCTCTAGGCTG
chr6	86926575	86926598	+	0.487155990600586	0.601545821056364	Aak1	ATACTTCTCATTTAAACTACTCA
chr6	86927748	86927771	+	0.0194983005523682	0.451175014404658	Aak1	TTTCAACTTTTTAGAACTCTCCC
chr6	86927752	86927775	+	0.0564548397064209	0.630038186138968	Aak1	AACTTTTTAGAACTCTCCCATTC
chr6	86932076	86932099	+	0.252623863220215	0.694623032578133	Aak1	CTTTTCTAGACTGACCGATCCCA
chr6	86932082	86932105	+	0.842658538818359	0.619455387711047	Aak1	TAGACTGACCGATCCCATTCCCA
chr6	86933233	86933256	+	0.653848724365234	0.681840847377904	Aak1	ATTGTAGGACCCAGCAATCAGCC
chr6	86933277	86933300	+	0.597093276977539	0.824025247019919	Aak1	CCAACCTAAAGCCCAAGCCACAC
chr6	86935994	86936017	+	0.623429870605469	0.509854856041605	Aak1	TCACTACTCTCCTGTGCAGTTTC
chr6	86936017	86936040	+	0.6866748046875	0.718250432696626	Aak1	AGGCAGTACATCCAGCAGCCCAG
chr6	86940965	86940988	+	0.651832809448242	0.49615744103987	Aak1	TCTCCCTAGCAGATTCAAGCCCC
chr6	86947954	86947977	+	0.703778610229492	0.83606017781669	Aak1	CTCTCCAACTAACTCCAGCTGAA
chr6	86958256	86958279	+	0.535338668823242	0.55696022560412	Aak1	TTTACCTCTTTCCCAACCTAGAA
chr6	86958268	86958291	+	0.530658073425293	0.783264441220263	Aak1	CCAACCTAGAAAAACTAATCGAG
chr6	86989961	86989984	+	0.563690872192383	0.738197256651093	Nfu1	CCGCTGCGCGCACCCTTGTGTAA
chr6	86992545	86992568	+	0.518672027587891	0.693087736400997	Nfu1	AGTACGATTCATGTTTATTCAAA
chr6	86992645	86992668	+	0.776594467163086	0.800298947729208	Nfu1	CCCACCCCTGCTGCAGCTTTCCG
chr6	86993212	86993235	+	0.431249809265137	0.487325196270684	Nfu1	TCCGCCGAGGCGGTTTCCCCAGC
chr6	86993229	86993252	+	0.52868537902832	0.831070774991414	Nfu1	CCCAGCACTTCTCGAGGCTGGCC
chr6	86996329	86996352	+	0.0114168167114258	0.483447846041291	Nfu1	TTTTTTTTGTGTTCCAGGCAGTT
chr6	87030710	87030733	+	0.569650115966797	0.535389218829082	Gfpt1	TACCTGCCTCTTGCTAATTTAGG
chr6	87034593	87034616	+	0.381556549072266	0.693670679395077	Gfpt1	CCTTTTCTCTCCTTGTAGGAAAG
chr6	87034600	87034623	+	0.604918975830078	0.503128110245063	Gfpt1	TCTCCTTGTAGGAAAGCAAAGGC
chr6	87036353	87036376	+	0.594217872619629	0.666271972692295	Gfpt1	CCCCATAGGAAGGCGCCTTTGCT
chr6	87036401	87036424	+	0.61425952911377	0.786826578974163	Gfpt1	CCGGGCAAGCAGTTGGCACAAGG
chr6	87037500	87037523	+	0.664240341186523	0.708835552685433	Gfpt1	AGGCGAGGTAGCCCTCTCTTGAT
chr6	87037550	87037573	+	0.718338241577148	0.64683512275224	Gfpt1	TACAGATCACATTCCGATTCTGT
chr6	87040817	87040840	+	0.56681324005127	0.774109214079817	Gfpt1	CCGTGTGGACAGCACGACATGCC
chr6	87043640	87043663	+	0.571278495788574	0.560948385446203	Gfpt1	TGGAAGATGATGATGTTGCAGCA
chr6	87050355	87050378	+	0.255350818634033	0.610705364820477	Gfpt1	TATTTCAGTGAATTTGGGAGGTT
chr6	87050361	87050384	+	0.440310554504395	0.663043923108095	Gfpt1	AGTGAATTTGGGAGGTTTGAAAG
chr6	87053231	87053254	+	0.816084060668945	0.763406218507597	Gfpt1	CCTGTAGACCCGTCAGGTCCTGG
chr6	87053326	87053349	+	0.291632709503174	0.667604581543921	Gfpt1	GAGATGATGTTTGCTTTTTCATT
chr6	87165784	87165807	+	0.522079811096191	0.571973531312347	Antxr1	TTCTTTGGCAAACCATCATCGTC
chr6	87219483	87219506	+	0.545027694702148	0.690749097758501	Antxr1	AAGATTGGTGCTGGGCACAGCAA
chr6	87232839	87232862	+	0.662937850952148	0.812638624602414	Antxr1	CTCTTACGACCACTTGAAAGGAC
chr6	87246217	87246240	+	0.63324634552002	0.732256527488745	Antxr1	AACGTACCTCCCGCGCAGATGGT
chr6	87246264	87246287	+	0.365568962097168	0.675088151885953	Antxr1	GATGCAGGATTTCTTTAAAATCT
chr6	87259649	87259672	+	0.775173645019531	0.725725755496793	Antxr1	AGAAGAAGTCTGTACTCACTGAG
chr6	87261244	87261267	+	0.487133941650391	0.656628964743172	Antxr1	ATTGAAATCCTTCACGCCAACGC
chr6	87265788	87265811	+	0.638859329223633	0.575536388276163	Antxr1	TGGAGCTCTTCTAGGCCTTGTCG
chr6	87285327	87285350	+	0.381635627746582	0.669089988771429	Antxr1	ATTAAAGTTGTCCCTCGAGTAGA
chr6	87289348	87289371	+	0.484682846069336	0.600345680782202	Antxr1	ATTCCAGTGGTGCAGCACACTTC
chr6	87325990	87326013	+	0.630240936279297	0.625105944121646	Gkn1	ATAGTCCCAGAGGCTATTCCAGG
chr6	87352270	87352293	+	0.36211612701416	0.850036322089027	Gkn2	CAGGTGGCATTTCTGGTGGTGCT
chr6	87352283	87352306	+	0.742246322631836	0.645179073933298	Gkn2	TGGTGGTGCTGTCCATCTTTGGA
chr6	87364023	87364046	+	0.48668643951416	0.635546219659681	Gkn3	ACATCTTACGTTCTTGTAGTCCA
chr6	87406201	87406224	+	0.521742935180664	0.647831944327748	Bmp10	TCAAGACGCTGAACTTGTCGGAC
chr6	87410533	87410556	+	0.0108732187747955	0.441666901187103	Bmp10	TTTTTTTAGATCTGTTTTCTCAA
chr6	87410552	87410575	+	0.205924644470215	0.55744281379166	Bmp10	TCAACCAGTCACTTTTAATGGGC
chr6	87410978	87411001	+	0.778131713867187	0.621669050764399	Bmp10	TGATGACCAAAGCAATGACAAGG
chr6	87442582	87442605	+	0.470381698608398	0.627002880929613	Arhgap25	TGGGCAGGGGGTGAGATCGGTGC
chr6	87460173	87460196	+	0.507059059143066	0.480071334734283	Arhgap25	TTTCGGAGCTTGGGGGCTCTCTT
chr6	87460177	87460200	+	0.431212501525879	0.596056167019104	Arhgap25	GGAGCTTGGGGGCTCTCTTCCTG
chr6	87469185	87469208	+	0.242548789978027	0.616961227889406	Arhgap25	CCAGCTTCTTCGGGGTTTGTGGC
chr6	87469214	87469237	+	0.522564010620117	0.55540249832007	Arhgap25	TTTGACTGTACTGCCTGGCAGAT
chr6	87472976	87472999	+	0.720770874023438	0.644977882505993	Arhgap25	ACGATGGACCTCTGCTTCTTCAG
chr6	87473023	87473046	+	0.356580543518066	0.75556144514448	Arhgap25	CAGGGGGTTGGGAGTGGTGGGTG
chr6	87630727	87630750	+	0.506987380981445	0.52230666904129	Aplf	TGCACTTCTTCCCAGGGTCTTGT
chr6	87630775	87630798	+	0.605546798706055	0.812106634180766	Aplf	CTGATGGACTAAGCCGCTTTTTC
chr6	87630798	87630821	+	0.540629348754883	0.764260275212325	Aplf	CCATGCCATGATGTGTTTCCTGG
chr6	87630817	87630840	+	0.468166313171387	0.732051721110899	Aplf	CTGGGGTTCTATCTTCACAGGTT
chr6	87630850	87630873	+	0.789137725830078	0.837934245898895	Aplf	CACTCCTCTGGATGACATCCTTA
chr6	87635460	87635483	+	0.520939483642578	0.70352949984411	Aplf	CGCCAACATCCAAGCTGGGAGGA
chr6	87635491	87635514	+	0.53622501373291	0.845901899625298	Aplf	CTCTGGGTAGGACGTGGCTGGTG
chr6	87635861	87635884	+	0.494994201660156	0.644111179696434	Aplf	AGGGCTTCCTTGCAGCTGTGAGG
chr6	87675112	87675135	+	0.484304428100586	0.766888100953111	Cfap92	CATCCAGCAGATGGAAGCCCGTG
chr6	87675291	87675314	+	0.604259490966797	0.619145581955423	Cfap92	TTGGCGTGGAACACAAAAATGAT
chr6	87684290	87684313	+	0.597327461242676	0.655876503871556	Cfap92	CGGCTTCTGGTCCCCTTCTTCTT
chr6	87684336	87684359	+	0.0192500877380371	0.416259090907167	Cfap92	TTTGGGTTTTTCTTCTTCACTTC
chr6	87684348	87684371	+	0.594162559509277	0.514417046159176	Cfap92	TTCTTCACTTCTGTATCTTTCCC
chr6	87689144	87689167	+	0.421402320861816	0.6293956848757	Cfap92	TCCAGCATGTTTGTTAAGCTGCT
chr6	87689180	87689203	+	0.667173614501953	0.594369158654402	Cfap92	TCAATGAGCTCTTTGATCTCCAT
chr6	87691129	87691152	+	0.116089200973511	0.482823997062908	Cfap92	TGACTTTTCTTGGTCACCTGGTA
chr6	87691138	87691161	+	0.783325653076172	0.569564427913063	Cfap92	TTGGTCACCTGGTAGGTTCTCCT
chr6	87691166	87691189	+	0.357527618408203	0.611157013317163	Cfap92	AATTCTTCGGAGATAGGGTTGGT
chr6	87694896	87694919	+	0.555377006530762	0.681706326625412	Cfap92	ACCCGCTGGTACCTGGCCCTTTT
chr6	87694977	87695000	+	0.343352241516113	0.479516226446411	Cfap92	TTTAACAATTCCTTTGTCACGTT
chr6	87695891	87695914	+	0.317631549835205	0.798103973025777	Cfap92	CAGTCCGGGTTTCTGTTTTAGCA
chr6	87695904	87695927	+	0.13148551940918	0.651326617849248	Cfap92	TGTTTTAGCAGATTTCTTTTTAT
chr6	87695920	87695943	+	0.019287588596344	0.597517075752621	Cfap92	TTTTTATCAGGTACATTTGGGGG
chr6	87708030	87708053	+	0.322036323547363	0.694455343404051	Efcc1	CACCACTTGGACTGCCGGGGAGC
chr6	87708288	87708311	+	0.416887016296387	0.67887640933772	Efcc1	AGTAGCCGAGCGGGGCCCCGGCT
chr6	87727597	87727620	+	0.841826248168945	0.853791042918982	Efcc1	CCCAGCAGAGGATGAGCAGCTGT
chr6	87756011	87756034	+	0.759473114013672	0.653426537295994	Gp9	TGCTCTGGCCTGCGACCACAGAT
chr6	87799326	87799349	+	0.5836083984375	0.535060504685522	Isy1	TTCTCATACTCTTGTTCCAAGGG
chr6	87802360	87802383	+	0.62302734375	0.582189428981087	Isy1	TCAAATAGCTCTCTGACACCAGG
chr6	87802424	87802447	+	0.440766830444336	0.728618161963826	Isy1	CTGGGACTTCTTTACCTTCATGA
chr6	87804617	87804640	+	0.722583236694336	0.543834945972795	Isy1	TCCCTCAGCAGCTTGTTAATTTC
chr6	87804640	87804663	+	0.448122520446777	0.603287332163663	Isy1	GTCATTCAGGTCCCGAATTCGGA
chr6	87811397	87811420	+	0.779341583251953	0.707607331004076	Isy1	TACTGAACATACCTGCCGTCTCC
chr6	87811434	87811457	+	0.628457565307617	0.652530753703722	Isy1	GGCAACTCAGTACATTCAGAAGC
chr6	87811935	87811958	+	0.764081726074219	0.709922571138858	Isy1	CCTCTTCCAGCTGAGCTTGACGA
chr6	87866925	87866948	+	0.642863922119141	0.588152257417074	Copg1	TGATTCCCACAGGGGGAGCACCT
chr6	87866976	87866999	+	0.536335220336914	0.508186487960394	Copg1	TTTGCCATGACCAAGCTCTTCCA
chr6	87867169	87867192	+	0.684795989990234	0.655659857748288	Copg1	AGCCCACACTCCGCCGCATGTGC
chr6	87868922	87868945	+	0.880637664794922	0.820836120871453	Copg1	CCCGGCAGCCTGACAAAAGACAT
chr6	87872689	87872712	+	0.812158584594727	0.687057500084111	Copg1	TGTAGCTCACCCAAGGCTGCACT
chr6	87873063	87873086	+	0.616840019226074	0.706378000801626	Copg1	CTCCTTCATGTCGGAGATCTCAG
chr6	87894812	87894835	+	0.80919792175293	0.654981129317261	Hmces	TATGGCAGGATGCAGACTCATCA
chr6	87898613	87898636	+	0.495621795654297	0.825028741619337	Hmces	CTCAAATCAAGACAGAGAAGGTA
chr6	87902610	87902633	+	0.617679405212402	0.814253456716063	Hmces	CAGTCAGGTGGGAACGATGCTTC
chr6	87902810	87902833	+	0.658896560668945	0.829117622968795	Hmces	CTGGGGAGAGTTTGCTCTGATTT
chr6	87902874	87902897	+	0.369931983947754	0.743899726654517	Hmces	CCAAAGCTTGATGTATATTCCCC
chr6	87981986	87982009	+	0.530038108825684	0.829857983194573	Rab7	CAGGTCAATCTTGTTTCCCAACA
chr6	87982003	87982026	+	0.532524681091309	0.791266014014654	Rab7	CCAACACAACAAAAGGGAAGTTC
chr6	88061722	88061745	+	0.516899490356445	0.505176297370433	Rpn1	GTTCTGGCCCTGGAGCCAGAACT
chr6	88066961	88066984	+	0.374404525756836	0.506752940897152	Rpn1	TTCCTCCAGTGGGAGATTTTTCA
chr6	88066983	88067006	+	0.716546249389648	0.666605702796406	Rpn1	ACGGTCAAGCTCCCAGTTGCTCT
chr6	88067130	88067153	+	0.835387954711914	0.662019502685204	Rpn1	TACTCTCCCTATCCAACAAAGAC
chr6	88070755	88070778	+	0.599055824279785	0.655519164410145	Rpn1	CTTCCCATCTAGGACACTTTCAA
chr6	88070776	88070799	+	0.712187652587891	0.706664204068002	Rpn1	AAAGTACATTACGAGAACAATAG
chr6	88070806	88070829	+	0.700361251831055	0.833102467666233	Rpn1	CTGACCATCACCAGTATGACCCG
chr6	88070917	88070940	+	0.568927841186523	0.58159002337695	Rpn1	TCCCGCTACGATTACCAGAGGCA
chr6	88072491	88072514	+	0.765755920410156	0.778990951276765	Rpn1	CCCTCTCTTGCAGACCATCCTTC
chr6	88072563	88072586	+	0.715621948242188	0.767122977801579	Rpn1	CACCAGCCACCTCCTTATCTTGG
chr6	88072622	88072645	+	0.411308441162109	0.786974265283689	Rpn1	CTCTCTTTGGAGGGTGGAAGACA
chr6	88076253	88076276	+	0.899079437255859	0.796327749062941	Rpn1	AGGTGACCAGTATGCACTGAAGA
chr6	88177189	88177212	+	0.656684799194336	0.725547204301312	Gata2	CCTCTGCACAGCCCGTCTCACCG
chr6	88179385	88179408	+	0.42441650390625	0.716930091148456	Gata2	CTTGTTCCCTTACAGAAGGCCGG
chr6	88199614	88199637	+	0.769667587280273	0.838906095986066	Dnajb8	CGAAGCCTACGAAGTCTTGTCAG
chr6	88199765	88199788	+	0.329044876098633	0.771240587944376	Dnajb8	CGCGAGTTCTTTGGGGGACTGGA
chr6	88199797	88199820	+	0.27160816192627	0.621781591628651	Dnajb8	CTTTGAATTCTGGGACACTCCGT
chr6	88231388	88231411	+	0.530832061767578	0.804363607706251	Gm57776	CCAACGTCTAGTGAGTACAGGAC
chr6	88231708	88231731	+	0.636025657653809	0.829652829290968	Gm57776	CTCAGGTCTCCACTCGAGTCTCC
chr6	88335566	88335589	+	0.497499923706055	0.70877088873154	Eefsec	AGGGGCTTCTGGTCCCCCAGGTT
chr6	88353215	88353238	+	0.290796585083008	0.487892955638191	Eefsec	TTGGTCATTTTGTCAATCGCTGC
chr6	88444531	88444554	+	0.0637883043289185	0.384096175047775	Ruvbl1	TTTCTGTTTTGTGCAGGCATGTG
chr6	88444535	88444558	+	0.310459976196289	0.554393101652895	Ruvbl1	TGTTTTGTGCAGGCATGTGGCGT
chr6	88450109	88450132	+	0.543597717285156	0.548574697487207	Ruvbl1	TGCCCGATGGTGGGTAGCGAGGT
chr6	88456106	88456129	+	0.636383361816406	0.737970432913202	Ruvbl1	AGGGTTGCGGATAAAGGAGACTA
chr6	88459092	88459115	+	0.357970199584961	0.458044036091674	Ruvbl1	TTTTCAGCTGGACCCCAGTATTT
chr6	88459097	88459120	+	0.657258377075195	0.768418559982153	Ruvbl1	AGCTGGACCCCAGTATTTTTGAA
chr6	88461386	88461409	+	0.62064640045166	0.871844163107632	Ruvbl1	CAGGGTGGGCAAGATATTCTGTC
chr6	88491290	88491313	+	0.357032279968262	0.488986441808678	Sec61a1	TTACACTTCTGGGCTCCATTGAA
chr6	88491329	88491352	+	0.815504455566406	0.674939310794485	Sec61a1	GGGGTGTCCCCAACTTCAATTAT
chr6	88590969	88590992	+	0.707476577758789	0.866272059041695	Kbtbd12	CAGTTGTCTTGATCTACTGAGTA
chr6	88591035	88591058	+	0.736126022338867	0.755361791023851	Kbtbd12	ATCTGTCCTCCTATGACATAGAG
chr6	88591118	88591141	+	0.536534004211426	0.769098713441932	Kbtbd12	CCAAAACTGGTTTCCTCTATCAT
chr6	88594775	88594798	+	0.245813293457031	0.632243239104234	Kbtbd12	AATATTCTTGCTCTTTTGCCTAG
chr6	88594847	88594870	+	0.872005081176758	0.858590667307503	Kbtbd12	CATGACTACCCCAGTGCACACAG
chr6	88595333	88595356	+	0.77837158203125	0.618912992485479	Kbtbd12	TCCATGAAGGCTTACCTCGGCGA
chr6	88595597	88595620	+	0.820480728149414	0.675750222107634	Kbtbd12	TGCTGTGATGTCATAGAGTATGA
chr6	88595715	88595738	+	0.734790802001953	0.678364851341591	Kbtbd12	TCCTCTTCTGCTATGAGCACTAC
chr6	88730153	88730176	+	0.621162338256836	0.57816466619098	Mgll	TAGCTGAATGACTTCAGAGTGGG
chr6	88784982	88785005	+	0.371590309143066	0.767069363090942	Mgll	CCATTTCCAGTTGGCCATGGGCA
chr6	88784989	88785012	+	0.628570442199707	0.772063721965596	Mgll	CAGTTGGCCATGGGCAGAGTGAG
chr6	88786367	88786390	+	0.59971492767334	0.573126038309872	Mgll	TGGCATGGTCCTGATTTCACCTC
chr6	88786385	88786408	+	0.775246887207031	0.702500649878274	Mgll	ACCTCTGGTCCTTGCCAATCCGG
chr6	88816425	88816448	+	0.874585800170898	0.871636274767192	Abtb1	CGTGTACCACAAAGACCACATCG
chr6	88818774	88818797	+	0.351249694824219	0.702390395559376	Abtb1	CTGCAGCTGGCAAACAAGTCGCT
chr6	88826585	88826608	+	0.50957649230957	0.588222363926995	Podxl2	ACACTGCTCTCCACTTCCATGCC
chr6	88826803	88826826	+	0.682285995483398	0.689203346400814	Podxl2	CTCCTCCTCCTCTTCCTCCTCCT
chr6	88864864	88864887	+	0.386740608215332	0.535632401730279	Mcm2	TCGATGTATTTGAGGAATTGGGA
chr6	88866755	88866778	+	0.581865272521973	0.591402234223473	Mcm2	TAACAGTCACTCACTATCTCGTC
chr6	88886315	88886338	+	0.683599319458008	0.638164344998676	Tpra1	TATGACAGTCAGCGCCTCTGATG
chr6	88887170	88887193	+	0.730088653564453	0.764247282205183	Tpra1	AGCTGAGGATTTCAACATCTATG
chr6	88887183	88887206	+	0.489740943908691	0.700360149887475	Tpra1	AACATCTATGGCCATGGTGGCCG
chr6	88887543	88887566	+	0.611176414489746	0.601592106692159	Tpra1	TACGTGTATGCAGGCATCCTGGC
chr6	89309668	89309691	+	0.779485702514648	0.668874424580916	Plxna1	CCTCTCAATGCCTCCATACTTGG
chr6	89321043	89321066	+	0.327668838500977	0.7070737413539	Plxna1	ATAAGCCAGGGCCGGCCTGCCGC
chr6	89333492	89333515	+	0.481029243469238	0.686035372966121	Plxna1	CTTCTCCACGGTAGCAGGATTGG
chr6	89333533	89333556	+	0.781919326782227	0.614960317215583	Plxna1	TCCTTGATGGCCCTCAGTGTGAA
chr6	89544658	89544681	+	0.0118371248245239	0.659244767455992	Chchd6	CTTTTTTGCCACCCTGACCATCT
chr6	89627524	89627547	+	0.703681945800781	0.596327178084196	Txnrd3	GTCCTTGGGAGTGGTCTATAACA
chr6	89631312	89631335	+	0.224414806365967	0.715804304350915	Txnrd3	CATGTGGTTGTTTTGTAGGAAGC
chr6	89633002	89633025	+	0.30085075378418	0.513004242756549	Txnrd3	TTTTCAGGCCTTGGCGGCACCTG
chr6	89633007	89633030	+	0.440347938537598	0.634178661771959	Txnrd3	AGGCCTTGGCGGCACCTGTGTGA
chr6	89638436	89638459	+	0.563397254943848	0.603052639362874	Txnrd3	TCAGTGAAGCACAACTGGGAGGC
chr6	89640047	89640070	+	0.419656181335449	0.658688660178563	Txnrd3	CTTCTTTCAAGGCAACCAATAAG
chr6	89640055	89640078	+	0.523731155395508	0.719416572834996	Txnrd3	AAGGCAACCAATAAGAAAGGGCA
chr6	89691346	89691369	+	0.659293899536133	0.609969641575558	Vmn1r40	TTGTCCCTAACCCAACTAATGCT
chr6	89691407	89691430	+	0.632112808227539	0.591469162433237	Vmn1r40	TATCTCAGGGGATATGGGATTCT
chr6	89691541	89691564	+	0.683944396972656	0.644957924440239	Vmn1r40	TGTTCAACAAAGTTTAAACATAA
chr6	89691598	89691621	+	0.650827865600586	0.543207893686439	Vmn1r40	TTCTGTGTTCTCTATATGTCTTT
chr6	89691741	89691764	+	0.570648040771484	0.642270415411738	Vmn1r40	TGCACCGATGGCCATCAGGGAAG
chr6	89691770	89691793	+	0.457898025512695	0.601021391747186	Vmn1r40	TTGTCAGTCTCATGGCCCTGTCC
chr6	89723511	89723534	+	0.585719223022461	0.571819385216129	Vmn1r41	TTGTTCTCTGAAGTGAGTGTTGG
chr6	89723625	89723648	+	0.593816795349121	0.593019620122297	Vmn1r41	TTATCTCTAACACAACTAATGCT
chr6	89723872	89723895	+	0.0125490260124207	0.441137193519816	Vmn1r41	TTTTTTTCTGTGCTCTCTATATG
chr6	89723880	89723903	+	0.673277740478516	0.597187672316103	Vmn1r41	TGTGCTCTCTATATGTCTTTTAG
chr6	89724020	89724043	+	0.639840431213379	0.858599229627599	Vmn1r41	CACAGCGATAGCCATCAGGGAAG
chr6	89724049	89724072	+	0.394581871032715	0.545126829209499	Vmn1r41	TCATTAGTCTCTTTGCCCTGTGC
chr6	89822462	89822485	+	0.244377632141113	0.726613169848264	Vmn1r42	AGAGAAAAATGTTTTTCCTATGA
chr6	89822479	89822502	+	0.708536224365234	0.853803640500857	Vmn1r42	CTATGATAGAATGAGTATGTAGT
chr6	89846893	89846916	+	0.66135368347168	0.858791753738357	Vmn1r43	CACGAGGTAACTCAAGGGTAGAA
chr6	89847357	89847380	+	0.695278549194336	0.865207268072493	Vmn1r43	CTGTGATGCCAATGCCAATTTCA
chr6	89847379	89847402	+	0.671966323852539	0.729646160267469	Vmn1r43	AGAGAAAAATGTGTTCCCAATGT
chr6	89870417	89870440	+	0.649524612426758	0.609969641575558	Vmn1r44	TTGTCCCTAACTCAACTAATGCT
chr6	89870538	89870561	+	0.741953735351563	0.633780258107415	Vmn1r44	TGAGGGGCCTCACCCTTTGTGCT
chr6	89870664	89870687	+	0.428591346740723	0.451984180479157	Vmn1r44	TTTTCCTCTGTGTTCTCTATATG
chr6	89870669	89870692	+	0.673686141967773	0.750619854550293	Vmn1r44	CTCTGTGTTCTCTATATGTCTTT
chr6	89870693	89870716	+	0.349385452270508	0.765870826526702	Vmn1r44	AGCAGTCACTTTTTAGTATCAAT
chr6	89870812	89870835	+	0.669122467041016	0.837650656128938	Vmn1r44	CACACCGGTAGCCATCAGGGAAA
chr6	89870841	89870864	+	0.434679527282715	0.574761177977332	Vmn1r44	TTATCAGTCTCATGGCCCTGTCC
chr6	89910863	89910886	+	0.530611190795898	0.770328515418699	Vmn1r45	AGAGAAAAAGGTATTCTTTATGT
chr6	89953253	89953276	+	0.40997989654541	0.670544142512232	Vmn1r46	CCACCTCTGCATGTTCCTTGGTG
chr6	89953314	89953337	+	0.659196701049805	0.551894388521017	Vmn1r46	TTCTCCCTAACCCACCTAATGCT
chr6	89953414	89953437	+	0.526212692260742	0.635778404694804	Vmn1r46	TTATGTATTTGCACATTGTTTTG
chr6	89953561	89953584	+	0.426163368225098	0.451984180479157	Vmn1r46	TTTTCCTCTGTGTTCTCTATATG
chr6	89953566	89953589	+	0.649119262695313	0.74706411649107	Vmn1r46	CTCTGTGTTCTCTATATGTCTCT
chr6	89953645	89953668	+	0.669065856933594	0.505536613650392	Vmn1r46	TGTATGTTTCTCAGTCCTGCTCA
chr6	89953655	89953678	+	0.315909557342529	0.582852968642576	Vmn1r46	TCAGTCCTGCTCAATTTTACCCA
chr6	89953706	89953729	+	0.535792274475098	0.845139553405088	Vmn1r46	CACGAAGATGGCCATCAGGGAAG
chr6	89953735	89953758	+	0.518277778625488	0.53941303154019	Vmn1r46	TCATTGGTCTCATGGTCCTGTCC
chr6	89998923	89998946	+	0.454413452148437	0.539170943311975	Vmn1r47	TCTGAAATTGGCATTGGGATCTC
chr6	89998959	89998982	+	0.531420707702637	0.59704543659876	Vmn1r47	CTTCTTCTCTTCCATATCATCAA
chr6	89998990	89999013	+	0.605815658569336	0.735502433125345	Vmn1r47	GTGGGCACAGGCCCAGACTCACT
chr6	89999096	89999119	+	0.659345474243164	0.611288875735766	Vmn1r47	TTGGAGGGGATGGAATGACATCA
chr6	89999131	89999154	+	0.930673828125	0.703971836462002	Vmn1r47	TTGTCTACCTGTACAGAAGTTTG
chr6	89999283	89999306	+	0.760783767700195	0.839060054328842	Vmn1r47	CTGAGTGTCCTGTATATGTCAAT
chr6	89999365	89999388	+	0.382028541564941	0.419254904823079	Vmn1r47	TTTATGTTTCTCAGTCCTGCTCT
chr6	89999375	89999398	+	0.65319580078125	0.536154792394993	Vmn1r47	TCAGTCCTGCTCTCTTCTACCCT
chr6	89999455	89999478	+	0.515052833557129	0.542640686344092	Vmn1r47	TTATTGGTCTCATGGTCCTCTCA
chr6	90013766	90013789	+	0.684841690063477	0.74081236476987	Vmn1r48	AGAGAAAAAGGTGTTCCTTATGT
chr6	90049424	90049447	+	0.774635543823242	0.83504795002275	Vmn1r49	CCTGATGGCCATAAGAGTGGAAA
chr6	90049457	90049480	+	0.640629119873047	0.656251506490289	Vmn1r49	TCTGGAGTAACTCATGGGTAGAA
chr6	90084418	90084441	+	0.461061325073242	0.54336919071271	Vmn1r50	TTTTCCATAACCCAACTAATGCT
chr6	90084423	90084446	+	0.792855606079102	0.855766759675366	Vmn1r50	CATAACCCAACTAATGCTGCTTA
chr6	90084665	90084688	+	0.266004581451416	0.432677330949032	Vmn1r50	TTTTCTTCTGTGTTCTCTATATG
chr6	90084670	90084693	+	0.635530738830566	0.549014925104632	Vmn1r50	TTCTGTGTTCTCTATATGTCTTT
chr6	90084752	90084775	+	0.802683029174805	0.625260791156483	Vmn1r50	TGTATGTTACTCAGTCCTGTTCA
chr6	90084813	90084836	+	0.528858108520508	0.796721663881361	Vmn1r50	CACAATGATGACCATGAGGGAAG
chr6	90084842	90084865	+	0.504875221252441	0.587477068297868	Vmn1r50	TCATCGGACTCATGGCCCTGTCC
chr6	90106138	90106161	+	0.882785568237305	0.642583930091581	Vmn1r51	TCCTCAGCCACTGTTCTCACATA
chr6	90106217	90106240	+	0.457775840759277	0.544257918550837	Vmn1r51	TCCGAAATTGGCATTGGGATCTC
chr6	90106390	90106413	+	0.591949119567871	0.586898036521712	Vmn1r51	TTGGAGGGGTTGGGATGACATCA
chr6	90106577	90106600	+	0.724131698608398	0.881444228548317	Vmn1r51	CTGAGTGTCCTCTATATGTTAAT
chr6	90106720	90106743	+	0.671845779418945	0.677404876398711	Vmn1r51	TACTCTACTGGTCATCAGGGATG
chr6	90155967	90155990	+	0.195307064056396	0.568110502760537	Vmn1r52	TTGCACAGGTTTTTCAGGAGCCT
chr6	90155982	90156005	+	0.626093673706055	0.696811245499245	Vmn1r52	AGGAGCCTCTCTGTTTGTGCCAC
chr6	90156112	90156135	+	0.799867630004883	0.592170459945841	Vmn1r52	TGAGTATCTTCTATACATCTATC
chr6	90156220	90156243	+	0.658312149047852	0.565283088335659	Vmn1r52	TACCCTTGAGTTCATCAATGCAA
chr6	90156254	90156277	+	0.510263938903809	0.742427753052898	Vmn1r52	CACACTGTTGGCTTTCAGGAATG
chr6	90156270	90156293	+	0.380674514770508	0.642589299510764	Vmn1r52	AGGAATGTCTTTGTTATTGGTCT
chr6	90180068	90180091	+	0.195307064056396	0.568110502760537	V1ra8	TTGCACAGGTTTTTCAGGAGCCT
chr6	90180083	90180106	+	0.626093673706055	0.696811245499245	V1ra8	AGGAGCCTCTCTGTTTGTGCCAC
chr6	90180213	90180236	+	0.799867630004883	0.592170459945841	V1ra8	TGAGTATCTTCTATACATCTATC
chr6	90180321	90180344	+	0.658312149047852	0.565283088335659	V1ra8	TACCCTTGAGTTCATCAATGCAA
chr6	90200781	90200804	+	0.83822151184082	0.662475594593607	Vmn1r53	TGAAGTAACTCAGAGGTATAAGT
chr6	90246501	90246524	+	0.728667602539062	0.846347180037483	Vmn1r54	CTGAGTGTCTTCTATACATTCAT
chr6	90246630	90246653	+	0.196418037414551	0.759711586154495	Vmn1r54	CATCTCACAGTTTTTATACTGTT
chr6	90313870	90313893	+	0.509767608642578	0.733567298111982	Uroc1	CCACCTGATGTCCAGAAACTGTT
chr6	90314631	90314654	+	0.682799987792969	0.777535755366428	Uroc1	CTTGCAGAGCCTACCCAATTGAT
chr6	90315195	90315218	+	0.823255462646484	0.816648803472273	Uroc1	CACAGGAGCTGGTGACCTACGGA
chr6	90315781	90315804	+	0.729237518310547	0.780601582454973	Uroc1	CAGGTCATTCCCAACTACTCCTC
chr6	90349514	90349537	+	0.46635124206543	0.577928620697827	Zxdc	TTCATTCAGGCTGTGAGAAGACG
chr6	90349563	90349586	+	0.553632011413574	0.753487765132707	Zxdc	CCATAATCGAGCCCACTTCAGGG
chr6	90349602	90349625	+	0.500132255554199	0.682612476774859	Zxdc	CTGCTCCTTTCCTGGGTGCAATA
chr6	90349613	90349636	+	0.55236255645752	0.854313155755863	Zxdc	CTGGGTGCAATAAACAATATGAC
chr6	90349759	90349782	+	0.458101234436035	0.612365214709189	Zxdc	TTTTACAAGGTGAAAGACCATTT
chr6	90350690	90350713	+	0.483784141540527	0.699315523049489	Zxdc	AGGAAACATGATGATGACCGGAG
chr6	90358809	90358832	+	0.440047073364258	0.565356192596143	Zxdc	ACAGATCTTGTACCTCAGCTGGA
chr6	90358917	90358940	+	0.913741073608398	0.663692457746097	Zxdc	TCTGACACACCTGCTAATAGCAG
chr6	90389339	90389362	+	0.854397506713867	0.858506076588615	Cfap100	CACAGGAAGGCTGTCTTGCTCTT
chr6	90389822	90389845	+	0.435964088439941	0.681593598745808	Cfap100	CCACCTTTGTCACCGAATAAGAT
chr6	90389981	90390004	+	0.435598182678223	0.674577492581861	Cfap100	AAGGTGTCTTCAAATTTGGAGAT
chr6	90390818	90390841	+	0.392323760986328	0.672504826826111	Cfap100	CAGCCGCTGGATTTCATTGCGCT
chr6	90390833	90390856	+	0.355373191833496	0.574866577460197	Cfap100	ATTGCGCTTCATTGCCAGGGCAT
chr6	90392715	90392738	+	0.54316593170166	0.540570353734588	Cfap100	TCGGAAGCAGTTCATCTCCTTGG
chr6	90396368	90396391	+	0.373147850036621	0.379319832941425	Cfap100	TTTGACTCTTTGCTCTTCTCTTC
chr6	90442314	90442337	+	0.274188098907471	0.674882828150833	Klf15	CCTTTTCCTTCCGATCCCCGCTC
chr6	90442321	90442344	+	0.578326377868652	0.632848781011554	Klf15	CTTCCGATCCCCGCTCTCTGAGC
chr6	90443663	90443686	+	0.570373382568359	0.703830252345533	Klf15	CTCCTGTCCCGGGCCACACTGGG
chr6	90443783	90443806	+	0.534892883300781	0.59811113128987	Klf15	TGCTTCCCTGAATTTCTGTCAGG
chr6	90443799	90443822	+	0.667342224121094	0.634974895018503	Klf15	TGTCAGGGGACACTGATGACGTC
chr6	90536793	90536816	+	0.574261054992676	0.747931451253838	Aldh1l1	CTCGTATCTTCCAGGACCCTCAT
chr6	90536946	90536969	+	0.710552749633789	0.743807515985398	Aldh1l1	CTCTTCCCAGAGGGCATCAAAGG
chr6	90541342	90541365	+	0.787188873291016	0.723032337811761	Aldh1l1	AACTCGACACTCAACACTTCAGG
chr6	90546451	90546474	+	0.604204940795898	0.82256845687311	Aldh1l1	CAGAGCTCTTGGATGCGAATTCT
chr6	90546511	90546534	+	0.535952453613281	0.622954212567311	Aldh1l1	TTCAAGTCAGGAGCTGCATCCGT
chr6	90589092	90589115	+	0.744151458740234	0.773938238658753	Slc41a3	AGGTGGTAATACCCTTCCTGCTT
chr6	90596469	90596492	+	0.541569023132324	0.700646282729202	Slc41a3	AGGGCAAGAAGCTTCGAGGCTTC
chr6	90610581	90610604	+	0.570739936828613	0.569676634974769	Slc41a3	TGTCTTGGCAGGTGCAGGCCACT
chr6	90613832	90613855	+	0.664750671386719	0.790609204485802	Slc41a3	CCTCAGACACATGGTATCTGACG
chr6	90613955	90613978	+	0.594584465026855	0.783954610742132	Slc41a3	CCATCATCCTGGCTATGATCATC
chr6	90655035	90655058	+	0.657374877929688	0.581349864594143	Iqsec1	TGAGCCTCCCCTTGGACTCGGAT
chr6	90657509	90657532	+	0.675294570922852	0.831224688172443	Iqsec1	CCAGGAACTCACCGATCATCTGG
chr6	90667431	90667454	+	0.782391128540039	0.691220918148883	Iqsec1	ACCTGCCTGGAGAAGGCATCCTC
chr6	90667588	90667611	+	0.570807800292969	0.725916002238332	Iqsec1	CCTCAAAGTAGGAGCTGTGCACC
chr6	91013323	91013346	+	0.563157348632813	0.571787972985185	Nup210	TGGGTGGTTACCTCATGGTGCCG
chr6	91030579	91030602	+	0.75607666015625	0.681204425644046	Nup210	TTCTGGACTGACCCTCACATCCT
chr6	91032217	91032240	+	0.415881195068359	0.503440225007384	Nup210	TTTTGGCCATTCCCATCATCCTG
chr6	91039873	91039896	+	0.545399360656738	0.792891622622444	Nup210	CTTTGAGGAGCCTAGGGTCACCA
chr6	91042242	91042265	+	0.705235977172852	0.696507997599726	Nup210	ACTTTGACCCCACTGCAGTGCTC
chr6	91142537	91142560	+	0.386661796569824	0.827211541649379	Hdac11	CACAGTGGTCCTTTGTGGTGGCT
chr6	91142591	91142614	+	0.572702178955078	0.550951369548527	Hdac11	TTCCCAACTTCCTTGTGCAGAGG
chr6	91143472	91143495	+	0.681699447631836	0.832819489588576	Hdac11	CAATGACAGGGAGTTCTCTTCCA
chr6	91144780	91144803	+	0.651859970092773	0.584044892828232	Hdac11	TGCAGGTGGTGGCTTCCACCACT
chr6	91210984	91211007	+	0.629973640441895	0.75510870509455	Fbln2	CCTGTCCAGGAGAAGGAGGCTGA
chr6	91233220	91233243	+	0.579252510070801	0.714665765373233	Fbln2	AGAGATGGAGATGGCAAGCCGGG
chr6	91234701	91234724	+	0.386468925476074	0.793453081932529	Fbln2	CTCAGACAATGGGCCCTGCCGTC
chr6	91236592	91236615	+	0.591776428222656	0.653517813143455	Fbln2	CTTCCGTGGCTGTCATTAGACCA
chr6	91385719	91385742	+	0.674184722900391	0.732164551299491	Wnt7a	GGAACTGAAACTGACACTCGTCC
chr6	91444725	91444748	+	0.396651878356934	0.680585719195408	Chchd4	ATGGTCTTCTTTGGTCACAAATA
chr6	91456549	91456572	+	0.758652267456055	0.665630909126091	Tmem43	TGCAGTGAGTACACGGAGGACGG
chr6	91456851	91456874	+	0.612523536682129	0.547686600614726	Tmem43	TCTTCATGTAGACACAGAGTGGA
chr6	91457653	91457676	+	0.590266380310059	0.680069964338951	Tmem43	ACAGCGACCGCCCCCTTTGTCCA
chr6	91458892	91458915	+	0.46056884765625	0.533056951030875	Tmem43	TGAGCATTCTGCTTCCGTCAGGC
chr6	91459005	91459028	+	0.83729133605957	0.644414414075363	Tmem43	TACCACAGTGAAAACCCTAAATA
chr6	91459261	91459284	+	0.60439624786377	0.730097725557009	Tmem43	TTATGCGGGACTGAGCAGCGATG
chr6	91476550	91476573	+	0.581073722839355	0.807916513076909	Xpc	CTATCTGCCATCTCTTCAGCACC
chr6	91476886	91476909	+	0.627123222351074	0.63007440121328	Xpc	TGCTCGGCCTCCTCTCCCTCGCT
chr6	91477002	91477025	+	0.322239227294922	0.404993996217983	Xpc	TTCTTCTTTGATTCTCCTGCTGG
chr6	91477047	91477070	+	0.712441711425781	0.605405155442933	Xpc	TGGACTGTTACTAGAGAGTTCTG
chr6	91481033	91481056	+	0.572883529663086	0.807562162289906	Xpc	CAAGGTGGTCTGCAGGTCGTCCT
chr6	91481673	91481696	+	0.818390197753906	0.707576747326229	Xpc	GATAGAAGCCACTGGCCAGCAGG
chr6	91483828	91483851	+	0.167393569946289	0.699069468340694	Xpc	CCGTTCTTTCGCCTGCTGTGGTG
chr6	91483838	91483861	+	0.53564338684082	0.647365456685149	Xpc	GCCTGCTGTGGTGTTTCAATTTC
chr6	91483855	91483878	+	0.571479034423828	0.662889305796821	Xpc	AATTTCAATCTCCACCGCCTTCA
chr6	91483861	91483884	+	0.649721145629883	0.595556655738743	Xpc	AATCTCCACCGCCTTCACAGGCA
chr6	91483912	91483935	+	0.808417892456055	0.53646821614359	Xpc	TCCCATGTCCAGCACAGGTTCAG
chr6	91485547	91485570	+	0.365451240539551	0.39658090630417	Xpc	TTTGCCTTCTTGCAGTCAGCTGG
chr6	91487519	91487542	+	0.0147660684585571	0.376245988597394	Xpc	TTTTTTGCTGCACCATTTGTGGG
chr6	91487577	91487600	+	0.505165596008301	0.75521141486152	Xpc	CTTGAGAGACTTTCGGGAAAGAG
chr6	91487591	91487614	+	0.526670227050781	0.598873904895515	Xpc	GGGAAAGAGCTCTTCCTTCGGGG
chr6	91494024	91494047	+	0.781241912841797	0.868935718706263	Lsm3	CTCAGCAACAGACCACCAATACC
chr6	91700474	91700497	+	0.767760620117187	0.830001846015606	Slc6a6	CCGTACCTCTGCTACAAAAATGG
chr6	91701851	91701874	+	0.436196937561035	0.806787487178681	Slc6a6	CTGTTTGGGAGCGGCCTGCCTGT
chr6	91701881	91701904	+	0.550758857727051	0.664873313552685	Slc6a6	TTGGAGGTCATCATAGGCCAGTA
chr6	91703087	91703110	+	0.506141471862793	0.806539024125273	Slc6a6	CAGAAGGATCTTCCCTGGGCCCA
chr6	91712064	91712087	+	0.540377197265625	0.795211097515503	Slc6a6	CCTAAAGGCGCAATGTGCTCAGC
chr6	91712171	91712194	+	0.655742034912109	0.543226127220914	Slc6a6	TGCATCTGGAAGGGTGTTCGATC
chr6	91716881	91716904	+	0.41894287109375	0.701262325498975	Slc6a6	CCGTTTGCCATGCTTCTGGTGCT
chr6	91717964	91717987	+	0.384118385314941	0.746109048318019	Slc6a6	CTACGCAATCTGCCTGGGGGCCA
chr6	91718224	91718247	+	0.590820693969727	0.748701252573867	Slc6a6	CATCCTGGGCTTCATGGCACAAG
chr6	91721887	91721910	+	0.507237281799316	0.509830964749703	Slc6a6	TCTCCCTCAGGTCCTGGCTTGGC
chr6	91721977	91722000	+	0.496092529296875	0.517295620239384	Slc6a6	ATTATGCTCCTCTTGCTTGGACT
chr6	91725291	91725314	+	0.687116012573242	0.521105351451944	Slc6a6	TCTCTCTCCCTCTTGCCCTCAGT
chr6	91755599	91755622	+	0.554810829162598	0.706434083889305	Grip2	CGGATCTTCAGCTTCACCAGGTC
chr6	91755836	91755859	+	0.511929550170898	0.550135331069817	Grip2	TTGATGTCGGAGATGATCAGGGG
chr6	91759316	91759339	+	0.419373359680176	0.657603397170286	Grip2	CTTCGCTGCCTTCTCCTCCCTGC
chr6	91760615	91760638	+	0.609023475646973	0.590298343357498	Grip2	TCAGTAACACTGGCCAGGAGCTT
chr6	91760917	91760940	+	0.651835861206055	0.548700023454483	Grip2	TACCACCAAAGGGCCTGAAGCAT
chr6	91857265	91857288	+	0.645200729370117	0.639964563766118	Ccdc174	GAAAACAAGAAGAATTCAAACAA
chr6	91862322	91862345	+	0.853761672973633	0.624914525960156	Ccdc174	TCCTAGGGAAAAATTGGAAGAAA
chr6	91865085	91865108	+	0.61469425201416	0.653030473596982	Ccdc174	ACACAGAAGATCATAGACAAGCG
chr6	91865189	91865212	+	0.73499626159668	0.6380491404596	Ccdc174	TGACAAAGACATACCTCCTCCTC
chr6	91869821	91869844	+	0.441472473144531	0.796976015731192	Ccdc174	CTATTCCTCTACTAGTTTTGTTA
chr6	91870375	91870398	+	0.421013450622559	0.698005766719079	Ccdc174	GGTTGTTTCAGAGGCCCGACAAC
chr6	91870384	91870407	+	0.593617210388184	0.741131278982299	Ccdc174	AGAGGCCCGACAACTTGGTGTTG
chr6	91872174	91872197	+	0.0320563912391663	0.533755420426284	Ccdc174	TAACTTTTTGTTCTATCCAGACA
chr6	91892182	91892205	+	0.554376602172852	0.739794303422832	4930590J08Rik	CCTGAAGATGAAGGCCATGGTGG
chr6	91893218	91893241	+	0.0200459790229797	0.653853525346563	4930590J08Rik	CTTTTTCCTTCAGCAGGTGCCAA
chr6	91893225	91893248	+	0.445108413696289	0.617050707273143	4930590J08Rik	CTTCAGCAGGTGCCAATCCTTTG
chr6	91894022	91894045	+	0.921024856567383	0.687902472098175	4930590J08Rik	TGCTATGGGAGTGAACACACCTT
chr6	91896087	91896110	+	0.696040420532227	0.754254912641983	4930590J08Rik	GAAACTACAGGTCAAGGATATCC
chr6	91900409	91900432	+	0.24602108001709	0.515661621210971	4930590J08Rik	TATGTTTTGTGTATCTCCCAGCT
chr6	91910142	91910165	+	0.714491653442383	0.758133479159271	4930590J08Rik	AGAAGACTGTGACTCAGTTTATG
chr6	91964944	91964967	+	0.758272323608398	0.622711687223079	Fgd5	TCACCTACACTCACAGAGAATCC
chr6	91964980	91965003	+	0.672608871459961	0.79150202784587	Fgd5	CCAACCGAGAGCACTTCCTTCTG
chr6	91966181	91966204	+	0.842026062011719	0.585225812318721	Fgd5	TGCCTCTGCCCCTCACCAAGCCA
chr6	91966321	91966344	+	0.424061470031738	0.64901908788095	Fgd5	ACAAAGCTGTTCGAAGAACAGAG
chr6	92014997	92015020	+	0.716372985839844	0.743826698228629	Fgd5	CCCCACAGGGTGAAGGACAGTCT
chr6	92015158	92015181	+	0.522176208496094	0.662041120511081	Fgd5	CTTCCACAGATATGTGCAGATGT
chr6	92026992	92027015	+	0.584440155029297	0.871469931690598	Fgd5	CATGGAGCCGTCCTGAGGGCCTT
chr6	92116834	92116857	+	0.670939636230469	0.786541292949373	Nr2c2	CACCGACTCTGCGGTAGCCTCAC
chr6	92131359	92131382	+	0.494778633117676	0.636694426500985	Nr2c2	TTCAAAAGGAGCGTGAGGAAGAA
chr6	92134370	92134393	+	0.616966972351074	0.598101441440845	Nr2c2	TTTGTGTCTTAAATAGACAAACA
chr6	92136178	92136201	+	0.014545224905014	0.601487373120124	Nr2c2	ATTTTTGCTCGTAGGGCATTTGA
chr6	92136348	92136371	+	0.726624526977539	0.63777547056873	Nr2c2	AGACACACATGTCACATTCAAGG
chr6	92137296	92137319	+	0.810824508666992	0.767075261756503	Nr2c2	CAGCTTACAATGCCCAGTCCTAT
chr6	92152164	92152187	+	0.614086875915527	0.730920058878498	Mrps25	CAGCTCCTCCTCCCTGAGGGTCT
chr6	92152695	92152718	+	0.10668363571167	0.480720310198745	Mrps25	TTGCCCAAGATTTTCTTTATGTG
chr6	92152710	92152733	+	0.676460189819336	0.572877188882848	Mrps25	TTTATGTGCTCCATGATCTCCTT
chr6	92167333	92167356	+	0.54878776550293	0.665365340019584	Rbsn	GCAAGGGGGGAGGGATGCCTCGA
chr6	92167409	92167432	+	0.397141914367676	0.687830219687198	Rbsn	CTCAAGCTTCCGCCGTGACTCCA
chr6	92168275	92168298	+	0.121382102966309	0.480614768190512	Rbsn	TTTTTCAGTTCTTCAAACTGTTC
chr6	92168281	92168304	+	0.338466415405273	0.651033096713087	Rbsn	AGTTCTTCAAACTGTTCTTTGGT
chr6	92170954	92170977	+	0.60174015045166	0.602382192176213	Rbsn	TGCACTTCCACTCGAAGGTCATT
chr6	92175203	92175226	+	0.626753845214844	0.619980974153127	Rbsn	TGGTCAACTTTCTCCATGCAAAG
chr6	92175215	92175238	+	0.738825988769531	0.581788881514864	Rbsn	TCCATGCAAAGCCGAAGTTTCTA
chr6	92179556	92179579	+	0.38968692779541	0.778352194897441	Rbsn	CAACCTGATGATTAATTTATTGA
chr6	92184126	92184149	+	0.273785400390625	0.615835851698629	Rbsn	AACAACTTGTTCTTTGCTTTCCT
chr6	92220696	92220719	+	0.412338829040527	0.779063013043477	Trh	CTCAAGAATCGACGTTCTGGCCG
chr6	92220732	92220755	+	0.608368377685547	0.641821474516095	Trh	TCCAGGCCTGGAAGGTCAGGAGT
chr6	92387924	92387947	+	0.36342342376709	0.689569335203612	Prickle2	ATTAAAGCTTTGGCTGGACATAT
chr6	92399384	92399407	+	0.660345306396484	0.805604473765439	Prickle2	CTCTGGTTGCTGAACAGCTTCAG
chr6	92402642	92402665	+	0.672024612426758	0.563995865626903	Prickle2	TCTTCTGGGAGGCAGCTATAATA
chr6	92837062	92837085	+	0.681003112792969	0.815958530733982	Adamts9	CCCTAGTCCGTTGCTTACTGGAG
chr6	92837133	92837156	+	0.793784942626953	0.583380131843594	Adamts9	TCCTTGGTTCCAGAGCCAGTATG
chr6	92849264	92849287	+	0.549198532104492	0.512630683870893	Adamts9	TCACCTCTGACCAGTCTCCTGTT
chr6	92849290	92849313	+	0.781854629516602	0.855796044660382	Adamts9	CAATGGGGACAGGAGAACTCATT
chr6	92849335	92849358	+	0.548959770202637	0.580534783663176	Adamts9	TCCTGGTGTGTGCATTTGCTGTC
chr6	92849825	92849848	+	0.637655181884766	0.618978814175323	Adamts9	TCCTGGTTACTCGGTCTGGGTTG
chr6	92857864	92857887	+	0.58751277923584	0.722411495161915	Adamts9	CACCACATTGTCCGATCCGCTGT
chr6	92864746	92864769	+	0.320563163757324	0.730889562516134	Adamts9	CGGGCCTTTGAGTTTAAAATATG
chr6	92866957	92866980	+	0.653902130126953	0.724443561544327	Adamts9	CTGCCACTCTGCAGAACAACTTG
chr6	92871337	92871360	+	0.745471801757812	0.59104400107665	Adamts9	TTTGGGAACACAAAATCCAAACT
chr6	92878360	92878383	+	0.623920745849609	0.779396660193587	Adamts9	CAGGCTCACACTCGGTTCCATCT
chr6	92882158	92882181	+	0.603619918823242	0.727772205679455	Adamts9	CGACTGCACTTTGACCACATCCA
chr6	92886939	92886962	+	0.492556304931641	0.836632486881353	Adamts9	CAATACTTGAGTCTTTATAGATA
chr6	92889839	92889862	+	0.200720863342285	0.500390921004576	Adamts9	TCCGTTTTCGCATTCTGATTTTC
chr6	92889848	92889871	+	0.327369422912598	0.577790674601305	Adamts9	GCATTCTGATTTTCCGCTTGTCT
chr6	92889862	92889885	+	0.607337341308594	0.830591577372218	Adamts9	CGCTTGTCTTTACTGTGACTATT
chr6	92914251	92914274	+	0.664487457275391	0.79054826473169	Adamts9	CTGTGGAGGGTTCCCTCTGAGGG
chr6	92919114	92919137	+	0.657096939086914	0.735553702114723	Adamts9	CTCCTCGGAATACAGCTTGGTCT
chr6	93674164	93674187	+	0.505528984069824	0.520624363738718	Magi1	TAGCACTCACCGAAGGTTGTGCC
chr6	93674389	93674412	+	0.496008796691895	0.642967857994876	Magi1	TCCTCCGTCAGGGACGCGGGCTG
chr6	93676613	93676636	+	0.715275726318359	0.682916669960217	Magi1	CGCCTCACTGTGAGATTGACATG
chr6	93676688	93676711	+	0.628149833679199	0.803340501220795	Magi1	CCAATTACTGGTGTCCCATCCAC
chr6	93678290	93678313	+	0.82911979675293	0.786093012930073	Magi1	CACCCAGAATCCTAAATCCAAAT
chr6	93678321	93678344	+	0.41283031463623	0.495696312436596	Magi1	TTTTCTCCAGAGGAAGATGTCCT
chr6	93678326	93678349	+	0.804878005981445	0.669319193894743	Magi1	TCCAGAGGAAGATGTCCTGTTCC
chr6	93681291	93681314	+	0.631717758178711	0.545587107445131	Magi1	TCTGTCTCTTTCACCCTTGCTCA
chr6	93681303	93681326	+	0.689541473388672	0.620297423624852	Magi1	ACCCTTGCTCAATCCTGATGCAG
chr6	93684994	93685017	+	0.423848190307617	0.705754955967647	Magi1	ATACATGCTCCTGGACTGGGCCC
chr6	93685043	93685066	+	0.697332992553711	0.569495917948939	Magi1	TGCCCAGAGCTGTCGGTCTGATC
chr6	93722578	93722601	+	0.436280136108398	0.601088641251296	Magi1	ACTCTTTGGCCACCCCCACCGGG
chr6	93722974	93722997	+	0.416805839538574	0.676193562024907	Magi1	ACAACTTGAGCATGTGTGTGTCC
chr6	93724291	93724314	+	0.698713150024414	0.80629107109722	Magi1	CGTAGCTTCGTGTGAATGAACTT
chr6	93724321	93724344	+	0.607192993164062	0.710025157230082	Magi1	AGCTCAGAGGGGTTTCTTGTAAA
chr6	93732010	93732033	+	0.584101905822754	0.795360577011476	Magi1	CCTGGCTGGCTCCGGATTGCTCG
chr6	93734691	93734714	+	0.39884651184082	0.556200776664075	Magi1	TTCCGTTTGGCTTCTAGGACTGG
chr6	93734720	93734743	+	0.50735725402832	0.674449878514117	Magi1	ATATTGCGTCTTCCTGTTGATGT
chr6	93762451	93762474	+	0.935344085693359	0.752963062332675	Magi1	AGTATAGGCCATCTCCCAGTTTT
chr6	93762475	93762498	+	0.95044189453125	0.786698743060949	Magi1	AGGTAGAGGACCTAAATTATCCT
chr6	93769349	93769372	+	0.832982177734375	0.703194888914237	Magi1	AGGGACATCCTCCTCCTCCTCAT
chr6	93769488	93769511	+	0.563806915283203	0.706848360904417	Magi1	CCACTGACTGGCTGGCTAGGAGG
chr6	94484537	94484560	+	0.77575553894043	0.850817347379495	Slc25a26	CTCTGGACACCATTAAGACAAGG
chr6	94484600	94484623	+	0.452894287109375	0.697214119333147	Slc25a26	GTGGGATATATGCTGGGGTCCCT
chr6	94487730	94487753	+	0.0691909742355347	0.668338994224969	Slc25a26	AGCTGCTGCATTTTTTCTCACCT
chr6	94487747	94487770	+	0.618861846923828	0.597524826605068	Slc25a26	TCACCTATGAATATGTGAAATCT
chr6	94490446	94490469	+	0.714479064941406	0.737722034596867	Slc25a26	AGAATCAACTTATACATTTCTGC
chr6	94490466	94490489	+	0.775601654052734	0.633142465161989	Slc25a26	TGCAAGATATCAGAGAGGTATTA
chr6	94512699	94512722	+	0.563570060729981	0.673290555817877	Slc25a26	AGGGCATTCAAGGACTGTACCGA
chr6	94525999	94526022	+	0.551572914123535	0.573640629531861	Slc25a26	TGTTCATTACAAACTCTGCAGGA
chr6	94526052	94526075	+	0.521232223510742	0.492555355389165	Slc25a26	TTTACTGTTCACTGTGTCAAACA
chr6	94586059	94586082	+	0.797760009765625	0.59384460332125	Lrig1	TCCCACAGTTACCACACGGTCTT
chr6	94586683	94586706	+	0.574304847717285	0.68983749670042	Lrig1	ACATCAGTGATGAAGAACACATC
chr6	94594243	94594266	+	0.545235061645508	0.798125041960655	Lrig1	CAGGCCCGAGAAGGCTCTCTTAG
chr6	94604931	94604954	+	0.725103530883789	0.638706714275831	Lrig1	TGTACTCACAGTTGTGTCAGCCT
chr6	94604973	94604996	+	0.615241661071777	0.686061721206107	Lrig1	ACAGGAAGCTGGGTGATCCTGTT
chr6	94607129	94607152	+	0.686022567749023	0.761640090875477	Lrig1	CGTGATGTTGTTGGAACTCAGAT
chr6	95095577	95095600	+	0.551522750854492	0.733323633971602	Kbtbd8	CATGCTTGCAGTATTCTTAAGCA
chr6	95095672	95095695	+	0.624206848144531	0.800064051910402	Kbtbd8	CTGTCATAGAAACGTTCTTGCTG
chr6	95098714	95098737	+	0.558159332275391	0.749457909079178	Kbtbd8	CTTAGATCCATGTTCACTAGCGG
chr6	95099030	95099053	+	0.853148345947266	0.679700454122279	Kbtbd8	TGTGTGTCACCAAAGAACAAGAG
chr6	95099057	95099080	+	0.694001770019531	0.63144579786585	Kbtbd8	TCCAACTGACAAAAGACCAACTC
chr6	95099219	95099242	+	0.612671775817871	0.805326849970963	Kbtbd8	CTCTAATGGAAGATACATTTATC
chr6	95099601	95099624	+	0.365907974243164	0.791173175214955	Kbtbd8	CAAGCCGTCCTTGCTTCGGGCCA
chr6	95546616	95546639	+	0.635221710205078	0.677361901184448	Suclg2	AATGGGCTCATTCTCGGATTTGT
chr6	95556103	95556126	+	0.58189811706543	0.578049153063334	Suclg2	TTCTGCTGTCTGTTACCTTGTCC
chr6	95556138	95556161	+	0.706946334838867	0.710573414257951	Suclg2	ACCGAAGGGGTTCACTTCCACCT
chr6	95563930	95563953	+	0.732889938354492	0.71921263287958	Suclg2	AGAGACCCAAGGAAGCCCAGATT
chr6	95563956	95563979	+	0.643795776367188	0.581262528253737	Suclg2	TGCCATGCGCTGGGCCTGGCTAT
chr6	95566038	95566061	+	0.688299179077148	0.668328901515743	Suclg2	TCTAGAAATATCCAGGGCTTCAG
chr6	95571653	95571676	+	0.0932709312438965	0.572512657515189	Suclg2	ACACCTTCTTTTGGAGTTTGTTT
chr6	95571677	95571700	+	0.680804138183594	0.694880661021963	Suclg2	GTTGCTAGATTATAACCAATCAT
chr6	95572661	95572684	+	0.458786697387695	0.582759920188193	Suclg2	AAACCGCTATTGAAGACACCTTT
chr6	95572686	95572709	+	0.675707397460938	0.709984498222911	Suclg2	CTCTTCCTCCAGCTAAGATCTGG
chr6	96383345	96383368	+	0.368484992980957	0.417228585528075	Tafa1	TTAATCTTTCAGCTCTCTTCTTG
chr6	96383355	96383378	+	0.431844215393066	0.564858008901821	Tafa1	AGCTCTCTTCTTGATCTTCTGTG
chr6	96500280	96500303	+	0.443808937072754	0.5036569210542	Tafa1	TTCTTCTCTTGCCAGAAGGAGGG
chr6	96854499	96854522	+	0.712977828979492	0.815124122323322	Tafa4	CCGATCAGAGGATAGGGACCTGC
chr6	97097656	97097679	+	0.65506233215332	0.644042847266292	Eogt	ACCAGGTTTCCAGTACCTTTTTG
chr6	97097666	97097689	+	0.371172256469727	0.793755381916064	Eogt	CAGTACCTTTTTGGAATCATAGG
chr6	97097694	97097717	+	0.78654167175293	0.737222756323578	Eogt	AAATGTATGACGTCATAGTCAGT
chr6	97097727	97097750	+	0.541775550842285	0.787688451125788	Eogt	CAGGTATCGGAGAAGAGGTCACC
chr6	97108308	97108331	+	0.424024124145508	0.566824329310782	Eogt	TCACCTGCATCTAATTTCATGAA
chr6	97108326	97108349	+	0.171365089416504	0.709262288038048	Eogt	ATGAAATACGTTGGTTTTTCAAC
chr6	97108346	97108369	+	0.614358749389648	0.721957856779431	Eogt	AACAACGATGTCACATTTAGCAT
chr6	97111316	97111339	+	0.755442276000977	0.640540742090135	Eogt	ACCACCCTGAAGAAAATCTTCCT
chr6	97112149	97112172	+	0.462458724975586	0.589000840707072	Eogt	TCTTGATGTTTCTTAAGTCCAGG
chr6	97112161	97112184	+	0.660959091186523	0.71807008752437	Eogt	TTAAGTCCAGGTATAGACCAGTA
chr6	97145135	97145158	+	0.808241119384766	0.630786918080814	Tmf1	TCCTGGCGTTCTACCACAGAATT
chr6	97145176	97145199	+	0.598123817443848	0.489750025423398	Tmf1	TCTATGTTGTTTCTCAACCTCCT
chr6	97145189	97145212	+	0.510002784729004	0.562267813650441	Tmf1	TCAACCTCCTCTTTGCCATCAAG
chr6	97145752	97145775	+	0.565351791381836	0.571959947893272	Tmf1	TGTTCAGCTTTGCAATTACATTT
chr6	97145777	97145800	+	0.103509359359741	0.574206904865539	Tmf1	ATTGTCTTTATCTTTAGCTCTTA
chr6	97145805	97145828	+	0.568237380981445	0.617584492403547	Tmf1	TTAATGATATTGGAATTATGCAG
chr6	97147323	97147346	+	0.335975151062012	0.669104646085103	Tmf1	CTTCAACAGGTCTGCAGTTTGAC
chr6	97149167	97149190	+	0.632568550109863	0.613205662493402	Tmf1	AATTACCTTCTTAGCAGCATCTC
chr6	97149216	97149239	+	0.321009101867676	0.363994083933945	Tmf1	TTTTCTGCTTCTGCAATTCTCTG
chr6	97149221	97149244	+	0.667316970825195	0.599263914358565	Tmf1	TGCTTCTGCAATTCTCTGGGTAA
chr6	97149255	97149278	+	0.631571884155273	0.715310798750363	Tmf1	AGGGAAGAAATGCTACTACTTTC
chr6	97149278	97149301	+	0.206121520996094	0.493165665586554	Tmf1	TTCTTTTACTCTGAACATTTCAC
chr6	97150301	97150324	+	0.600711860656738	0.576775242654534	Tmf1	TTTACTAAGGGACAATAACTGAG
chr6	97150337	97150360	+	0.674087677001953	0.51488144284253	Tmf1	TAGCTTCTCATTCAGAAATTCAA
chr6	97152749	97152772	+	0.200856304168701	0.570124112372121	Tmf1	TCTGGCGGTGCTTTTGGCTGGTT
chr6	97152775	97152798	+	0.605780410766602	0.666929392139663	Tmf1	AACAGCTTCACACTGCTCAGTGG
chr6	97152895	97152918	+	0.465335731506348	0.717766777943342	Tmf1	CTCTAATTCTGCTTCCTCAGACG
chr6	97152939	97152962	+	0.414052352905273	0.568087379451659	Tmf1	CTTCCTCTTCTTCAGCATTCTCT
chr6	97153063	97153086	+	0.666047897338867	0.66904239275015	Tmf1	ACTTACGCTCCGGCTATCTAGAG
chr6	97153114	97153137	+	0.674857788085938	0.746517726575224	Tmf1	AAAAGCATCCGATGAGCAGCAAC
chr6	97153423	97153446	+	0.748249588012695	0.69211999725616	Tmf1	TGCCGTGAGAGACTGAGTGGATG
chr6	97153489	97153512	+	0.562217826843262	0.641359798977007	Tmf1	AGACGCCTTCAATCTCACAGTGG
chr6	97153546	97153569	+	0.510742263793945	0.53226836468725	Tmf1	TTCATGCTTGTCTTCAGGTACAG
chr6	97153685	97153708	+	0.408767013549805	0.612154680308485	Tmf1	ACTTCTTCCTCTGGCCGCTGGGA
chr6	97153792	97153815	+	0.838794479370117	0.714791554290431	Tmf1	AGATTCATCTACTACAGTCCTTC
chr6	97168046	97168069	+	0.688106002807617	0.6065967516944	Uba3	TGATTACCTGTGGTGGGTAAAGT
chr6	97173783	97173806	+	0.458396453857422	0.631085861968651	Uba3	TTTTGAAAGGATACGGTACCACG
chr6	97178887	97178910	+	0.645665054321289	0.787111031316457	Uba3	AGAAGCTCACATCCTAAGCCACC
chr6	97180430	97180453	+	0.54219051361084	0.508171636875253	Uba3	TCACTTCAGTGCTTGGTTCGAAA
chr6	97187823	97187846	+	0.538889236450195	0.514527653119417	Arl6ip5	TTCCCGGGCTCTGATCGTTTCGC
chr6	97187844	97187867	+	0.591931076049805	0.635051961903649	Arl6ip5	GCCCGGCCGGACTTCAGGGACAT
chr6	97187870	97187893	+	0.718789367675781	0.867625342594618	Arl6ip5	CAAATGGAACAACCGTGTAGTGA
chr6	97206488	97206511	+	0.425719985961914	0.704845866998865	Arl6ip5	CCACCCCAGGTTTCTGAGCCCCT
chr6	97206502	97206525	+	0.668841323852539	0.593977752027694	Arl6ip5	TGAGCCCCTTCAACATGATCCTC
chr6	97224712	97224735	+	0.55416934967041	0.711815288143668	Lmod3	CATCTCGGCGTGGTGACCTAGCA
chr6	97224775	97224798	+	0.439106636047363	0.595723068468166	Lmod3	ATTGAACTGGAGGCACCTCATGA
chr6	97224865	97224888	+	0.358082389831543	0.712002830752166	Lmod3	CCGCAGCATGTTGGCCAGGGCAA
chr6	97224950	97224973	+	0.657015609741211	0.600226133225556	Lmod3	TTCATGGCATTGACGAAGTCCAG
chr6	97224982	97225005	+	0.256813335418701	0.632409173409819	Lmod3	TTTAGGGATATTTTCAATGTTGT
chr6	97224997	97225020	+	0.549865226745605	0.603998358320965	Lmod3	AATGTTGTTCAGGTTGAGTTCCT
chr6	97225154	97225177	+	0.0407047128677368	0.537060836300561	Lmod3	TTCTCACCTTTTTCTTTGGTCTC
chr6	97225168	97225191	+	0.498458976745605	0.489068902138483	Lmod3	TTTGGTCTCTGATGTGTCTTTTT
chr6	97225270	97225293	+	0.689613342285156	0.519301385949092	Lmod3	TCTGTTGGCTTGTTCACCATCTT
chr6	97225444	97225467	+	0.119922332763672	0.717523497731163	Lmod3	ACTATTGAGCTTTTCTTTTAAAA
chr6	97225459	97225482	+	0.259039916992187	0.475446340502493	Lmod3	TTTTAAAAACTGGGGCATGTTTT
chr6	97229342	97229365	+	0.66815803527832	0.8490944593876	Lmod3	CTGTGGGTGCCTTGTCTGTTTGA
chr6	97277215	97277238	+	0.660705871582031	0.655177712068565	Frmd4b	TGAAGTGGATTCGCTCAATTCCG
chr6	97282180	97282203	+	0.526918678283691	0.588517930375896	Frmd4b	AATCTCCTGCAGTCTTTTCACAG
chr6	97282199	97282222	+	0.560954551696777	0.654506770661513	Frmd4b	ACAGCGTCTGTGTAATCTTGCTT
chr6	97282224	97282247	+	0.0128147494792938	0.582343692905639	Frmd4b	GCTTTTTCTTCACGGTTTTACAA
chr6	97282232	97282255	+	0.156381540298462	0.543313331297138	Frmd4b	TTCACGGTTTTACAAAGGTCGGG
chr6	97283679	97283702	+	0.620318489074707	0.655353500554058	Frmd4b	TGCAGGAGCTTTTCTTGCAACAG
chr6	97283693	97283716	+	0.504526824951172	0.447029883939593	Frmd4b	TTGCAACAGCTTCTCCTTCTTCT
chr6	97284971	97284994	+	0.644496917724609	0.605739056277409	Frmd4b	TTGAACAGGGAAATACCTGAGGA
chr6	97287656	97287679	+	0.648947296142578	0.569250845699586	Frmd4b	TTCTCACGGAAATACAAATTTTC
chr6	97287679	97287702	+	0.551262741088867	0.714385246878008	Frmd4b	CAGCTGCTTCCATTGAAATAGCT
chr6	97305232	97305255	+	0.633547630310059	0.643121665208347	Frmd4b	AAATAATGCTCAATCACTCTGTC
chr6	97398564	97398587	+	0.633665046691894	0.724943972337273	Frmd4b	AGGTTGAAATGCGACGCCACGAG
chr6	97918006	97918029	+	0.703484191894531	0.81089521519098	Mitf	CCCACAGCAGTTCTGCAGAGCAT
chr6	97970164	97970187	+	0.494202041625977	0.565299804842983	Mitf	TACCACTTTAGCAAATAAACATG
chr6	97971336	97971359	+	0.335991668701172	0.604608481630824	Mitf	TGCAGGCATTTTATAAGTTTGAG
chr6	97983094	97983117	+	0.804504089355469	0.774607061009858	Mitf	CCCACAGAGTCTGAAGCAAGAGC
chr6	97987336	97987359	+	0.221052722930908	0.790631562457937	Mitf	CCATGCTCTTTTCTTGAAGTTGA
chr6	97987349	97987372	+	0.56102367401123	0.566566012563646	Mitf	TTGAAGTTGAACGAAGAAGAAGA
chr6	98225024	98225047	+	0.315061054229736	0.576630718221017	Mdfic2	GTTTGGCATTCTTCAAGGGAAGA
chr6	98225078	98225101	+	0.410153350830078	0.550485671631727	Mdfic2	TCATTGGGGGTTTCCTGGGCTGG
chr6	98225092	98225115	+	0.598759956359863	0.817769889046692	Mdfic2	CTGGGCTGGTCCATCTGTGATAC
chr6	98225159	98225182	+	0.368876495361328	0.501042926339518	Mdfic2	TCGTCTGCATGCTTTTCATTCGT
chr6	98227790	98227813	+	0.501948204040527	0.553995115132585	Mdfic2	TCTGCATGATAAATTATGGCTGA
chr6	98227817	98227840	+	0.583229217529297	0.59254531725404	Mdfic2	TTGCACACTTGAAGAACGGCTAC
chr6	98318912	98318935	+	0.497872772216797	0.665584643052721	Mdfic2	AAAATGCTCGGCTGTTCTTACTT
chr6	98980165	98980188	+	0.319655570983887	0.761534045539886	Foxp1	CCTTTTGGGAGTGTGGACCGAGA
chr6	98980303	98980326	+	0.614820785522461	0.814694935239891	Foxp1	CTCTGCAGTGTGGGCACTTGTCA
chr6	98980334	98980357	+	0.621051063537598	0.803666158146239	Foxp1	CAGAGCTGCTGCAGTTCCGTTGG
chr6	98992391	98992414	+	0.444808807373047	0.592132024663408	Foxp1	GGCTGTTTTCCAGCATGTTGCTG
chr6	98992401	98992424	+	0.537353820800781	0.696151713499281	Foxp1	CAGCATGTTGCTGTTGGAGAAGT
chr6	99616145	99616168	+	0.657327270507812	0.644634556305222	Eif4e3	ATCTTCCACACGCCACCCTTCGC
chr6	99628670	99628693	+	0.694755935668945	0.811573888179587	Eif4e3	CACTCTTACCTGCACTGTTTGTA
chr6	99628707	99628730	+	0.400009841918945	0.529342979035051	Eif4e3	TTCAGATTCGAGGCACACTCGGC
chr6	99691418	99691441	+	0.415093231201172	0.722866907927683	Prok2	CTGCCTTCCATTTGCAACATGAC
chr6	99699473	99699496	+	0.486040306091309	0.775797157118942	Prok2	CGAGTCAGGGGGTGGCAGCTGTC
chr6	100209820	100209843	+	0.70966194152832	0.705474683589909	Rybp	ACTGTACCTTGAGGTGTGGTTTG
chr6	100209847	100209870	+	0.442138252258301	0.623330937087957	Rybp	GCTGGTCTTTGTTGTAGCGTTAG
chr6	100210032	100210055	+	0.0263332080841064	0.557615841475756	Rybp	TTGTTGGTGTTTTTCTTGGTGAC
chr6	100210047	100210070	+	0.626508102416992	0.611768296485556	Rybp	TTGGTGACACTGGGGCTAATGTC
chr6	100210080	100210103	+	0.0375281691551208	0.486056030333392	Rybp	TCTGGCTTTTCTTTGTCAGGCTT
chr6	100210091	100210114	+	0.367667007446289	0.446374099332442	Rybp	TTTGTCAGGCTTTTCGACCTTCT
chr6	100210106	100210129	+	0.610993804931641	0.429217038314505	Rybp	GACCTTCTCCTTCTTCTCCTTCT
chr6	100263461	100263484	+	0.664915008544922	0.756364427666575	Rybp	CGCACATCGCAGATGCTGCATTT
chr6	100588767	100588790	+	0.486292343139648	0.814968174915779	Shq1	CTGAAAGACTTTGTGAACATCCA
chr6	100607881	100607904	+	0.764250183105469	0.688401177712174	Shq1	AGCACCAGCTTGAAATGACGATA
chr6	100609231	100609254	+	0.777307662963867	0.636469622647074	Shq1	TGATGGTCCACGCAGATTCAACC
chr6	100614050	100614073	+	0.0260035991668701	0.617144567894151	Shq1	GTAGCTGATATTTTTCCTCTTCT
chr6	100625120	100625143	+	0.655125579833984	0.63052330667819	Shq1	TTACCTAATGCAGCAGAGTCCCC
chr6	100625160	100625183	+	0.52892204284668	0.793307744463896	Shq1	CCAAAGAGGCCACCATTTCTGCA
chr6	100625179	100625202	+	0.81223388671875	0.585411388491075	Shq1	TGCATGTGCATCATTCCACCAAG
chr6	100641422	100641445	+	0.65926887512207	0.819898158172012	Shq1	CAAATCCATAGTGACACTGTGAT
chr6	100641459	100641482	+	0.56643669128418	0.578289285001578	Shq1	TGAGACCTCTTCATAGGGAGTCT
chr6	100641492	100641515	+	0.69128791809082	0.76740051662229	Shq1	CCAGTCAAACTCTTCATCCTCGT
chr6	100642244	100642267	+	0.781311111450195	0.815130800256774	Shq1	CTCCCGACAACAGGAAACATACC
chr6	100642273	100642296	+	0.533586273193359	0.564304906708795	Shq1	TTCCACAAGTGGCTTGGCAGACC
chr6	100642305	100642328	+	0.6092333984375	0.650247492558645	Shq1	TCGGGGCCAGAAGAGCAGTTAAC
chr6	100642363	100642386	+	0.567276763916016	0.759426606518132	Shq1	CTTGGGCAATCGAATGGTAAAAA
chr6	100646700	100646723	+	0.658003997802734	0.768129903142794	Shq1	CACAATCCTTCCAGGCAGAGTTA
chr6	100710122	100710145	+	0.125369939804077	0.436618623039281	Gxylt2	TTCTTCTTCTTCTTTCTAGGAGG
chr6	100710138	100710161	+	0.532983360290527	0.584757937177402	Gxylt2	TAGGAGGCCTGGGGAAACGAGGA
chr6	100710265	100710288	+	0.724742584228516	0.668593873475571	Gxylt2	AGCCACAGGAAGATGCGCTTTCA
chr6	100710287	100710310	+	0.572592697143555	0.628832180847725	Gxylt2	ACATCTTCACAGAAGATGCTCTG
chr6	100727423	100727446	+	0.819499206542969	0.816825612708029	Gxylt2	CGTCGGAAACCCTCAGGAATGGA
chr6	100760124	100760147	+	0.574260368347168	0.587448649804858	Gxylt2	TGCGGCCTGTGGACGACATCTGG
chr6	100760249	100760272	+	0.594979476928711	0.620229022950235	Gxylt2	TACGGCTCTGCCGGGGTTAACTC
chr6	100764152	100764175	+	0.602693710327148	0.644804782899469	Gxylt2	ATGGTTCTGTCTCCTCCAGAACA
chr6	100811728	100811751	+	0.697983322143555	0.581243587371535	Ppp4r2	TCTGTCATGTAGCTAAAACTGGA
chr6	100829442	100829465	+	0.582658195495605	0.560304172017647	Ppp4r2	TAGGATTCAGTGGTCCCAATTTA
chr6	100829476	100829499	+	0.197490158081055	0.598939673228485	Ppp4r2	ATTTTCAAACTGGAGAAAGTGAT
chr6	100829482	100829505	+	0.664423980712891	0.692859557636606	Ppp4r2	AAACTGGAGAAAGTGATGGATGA
chr6	100829509	100829532	+	0.645491409301758	0.721845509256154	Ppp4r2	AGAACTTCAGCTCCTGAACCAAG
chr6	100840072	100840095	+	0.415189971923828	0.568163239306945	Ppp4r2	TCTTGTTTCAGAATGTGATGGTT
chr6	100840081	100840104	+	0.597943801879883	0.697434086564885	Ppp4r2	AGAATGTGATGGTTGTTAGCTGC
chr6	100841628	100841651	+	0.452985572814941	0.53155170379348	Ppp4r2	TTTTACTACAGGAAGAACAATTC
chr6	100841686	100841709	+	0.644851150512695	0.872101195558015	Ppp4r2	CTGGAAACTCACCAAACTATACT
chr6	100842027	100842050	+	0.5380908203125	0.731951109105771	Ppp4r2	ATTATAGGTCTAATATAAACGGG
chr6	100842088	100842111	+	0.69877799987793	0.554873018839615	Ppp4r2	TTTGTCAGCCCCCTTGACAACAA
chr6	100842778	100842801	+	0.639287376403809	0.834788652099423	Ppp4r2	CTTACTGAGCCCTGTTAAAAATA
chr6	101128967	101128990	+	0.409956855773926	0.524426044808267	Pdzrn3	TCGTGCTGGTTGGATAAGATGGT
chr6	101131199	101131222	+	0.459876480102539	0.552080422582072	Pdzrn3	TTCACTGGTTAGAAGCGCCACGG
chr6	101133855	101133878	+	0.550310401916504	0.80277765812567	Pdzrn3	CAAACCTTAGCTTTCGTACCTCA
chr6	101133870	101133893	+	0.612986488342285	0.571108061194154	Pdzrn3	GTACCTCACTTATATATATCCCA
chr6	102185398	102185421	+	0.174542942047119	0.546946040253714	Cntn3	ATCTACCTTCACATTTTCCGGTG
chr6	102186279	102186302	+	0.609794692993164	0.732950580679092	Cntn3	AATTGAATGTTTCTGATCATTAA
chr6	102186292	102186315	+	0.564424781799316	0.591874980664187	Cntn3	TGATCATTAAATCACCAGATGAA
chr6	102218963	102218986	+	0.504978256225586	0.579949829871839	Cntn3	TCAAAGTGAGATCCATCTTTCTT
chr6	102218984	102219007	+	0.408750381469727	0.600809383955058	Cntn3	TTAAAGTCTGTAAGGGCTCCATT
chr6	102222040	102222063	+	0.172266597747803	0.756911613906964	Cntn3	CCAAACTGGTTTTCTGCTGTGCA
chr6	102222054	102222077	+	0.853226318359375	0.671311638321537	Cntn3	TGCTGTGCAGGTGTAGGTTCCAG
chr6	102242399	102242422	+	0.421813812255859	0.636920117417793	Cntn3	ATAGGGTTTCTTGAAAAATCTGG
chr6	102242409	102242432	+	0.415497741699219	0.577959747106224	Cntn3	TTGAAAAATCTGGAGCAGAAGCT
chr6	102244383	102244406	+	0.919616394042969	0.631445615383993	Cntn3	TGCTATACATTGGAACATTCCAG
chr6	102246092	102246115	+	0.624851264953613	0.692243962761718	Cntn3	AGCCATCGATAAGAGGGTTTAGG
chr6	102246166	102246189	+	0.591458511352539	0.779312242321632	Cntn3	CACATCTCTTAAGAGTTGAAGCC
chr6	102250636	102250659	+	0.362245101928711	0.815443308133243	Cntn3	CTCGTGAATTTTCAGCAATACAC
chr6	102250649	102250672	+	0.796978225708008	0.797592128929997	Cntn3	AGCAATACACTCATAGGAGCCTG
chr6	102250700	102250723	+	0.783300704956055	0.797087325333712	Cntn3	CAGCATACCATTGAACTTCCTCA
chr6	102254183	102254206	+	0.621973991394043	0.82028195159977	Cntn3	CCAGGGCGAAGCATTCCAACCTC
chr6	102255322	102255345	+	0.572388229370117	0.671433081758022	Cntn3	CCACATCAGATGGTTCCACCTTA
chr6	102397300	102397323	+	0.794620056152344	0.640961272984865	Cntn3	TGTTAGGGTTAATAACTATGAGA
chr6	102397327	102397350	+	0.413451538085937	0.743281565524957	Cntn3	CTCCATTCAGTTTGTAACGATGG
chr6	103626456	103626479	+	0.584207191467285	0.734180739991977	Chl1	ATGGACTAAGGACGATAAGCCTT
chr6	103626489	103626512	+	0.448516235351562	0.621241256516493	Chl1	TGATCCTCGGATAATTGCGGCTA
chr6	103626563	103626586	+	0.515046463012695	0.674046886998187	Chl1	AAGGAAAATACCGCTGTTTCGCA
chr6	103626583	103626606	+	0.745595550537109	0.679433855085162	Chl1	GCATCCAATAGACTAGGAACTGC
chr6	103642761	103642784	+	0.850077514648438	0.791457148172033	Chl1	CCCTTGGCAGAGTTAGAACACAT
chr6	103642888	103642911	+	0.538718490600586	0.8391770764677	Chl1	CAAAATTAAGAACGATTGTACAG
chr6	103643860	103643883	+	0.0121672534942627	0.514101547768923	Chl1	TTCCATCTTTTTTATTTCAGTAA
chr6	103643878	103643901	+	0.712621688842773	0.789729817188005	Chl1	AGTAAAGCATGCTAGTGATTCAA
chr6	103645680	103645703	+	0.165995006561279	0.414600122488658	Chl1	TTTTTCAGCAAATTCCATCAAGC
chr6	103645686	103645709	+	0.553427696228027	0.659609444380581	Chl1	AGCAAATTCCATCAAGCAAAGGA
chr6	103651927	103651950	+	0.783249053955078	0.64695094266464	Chl1	TTGCAGACCAACTCCACATATCC
chr6	103660092	103660115	+	0.0644373893737793	0.438786930312266	Chl1	TTTGTTTTGTCTTCAGAGCCTCC
chr6	103667174	103667197	+	0.474577713012695	0.69877570517784	Chl1	AGAACATCCATTTCCTGGTGACT
chr6	103667188	103667211	+	0.494234352111816	0.776864341343031	Chl1	CTGGTGACTTTATGTTCCCCAGG
chr6	103668594	103668617	+	0.473261909484863	0.51677884641495	Chl1	TTACACTGCGAGTACTTTGCTTC
chr6	103672277	103672300	+	0.7019873046875	0.635428750202835	Chl1	TAACTGAAAAAAAAATACAGATG
chr6	103672319	103672342	+	0.901772384643555	0.647598223752887	Chl1	TCCTAAGAATCCTCGAATCCCTA
chr6	103677360	103677383	+	0.591125221252441	0.850134648178969	Chl1	CTCAGAGTACATTGTAGAATTTG
chr6	103678762	103678785	+	0.607418518066406	0.642159804226171	Chl1	TCAGCTCCAGACAAGAATCCCCA
chr6	104627333	104627356	+	0.0118314361572266	0.544148300440619	Cntn6	TCTTTTTATTCTTGAAGGTGGAA
chr6	104678118	104678141	+	0.542849998474121	0.80753653606221	Cntn6	CAAGATATTGAAGACTTTGAAAC
chr6	104703023	104703046	+	0.53092658996582	0.612014151672407	Cntn6	TATGTTTCAGAATTATCATATGC
chr6	104703031	104703054	+	0.675744094848633	0.741370637832277	Cntn6	AGAATTATCATATGCCTGGACCT
chr6	104705268	104705291	+	0.600793495178223	0.822932912158097	Cntn6	CTGAAACAATACAAGCTGCAAAG
chr6	104749505	104749528	+	0.668387298583984	0.833593403677403	Cntn6	CAAATAGCTCCCCCAGAATGGGA
chr6	104749555	104749578	+	0.437477111816406	0.49216738974139	Cntn6	TATCTATGACAGCTTGTTTTGGG
chr6	104751481	104751504	+	0.632141532897949	0.700362151790312	Cntn6	AGACTCTGGGATCTACCAGTGTG
chr6	104753279	104753302	+	0.67736457824707	0.622180491287596	Cntn6	TCCAAAAATCCCATTAAAAAAAT
chr6	104753305	104753328	+	0.578710136413574	0.770502699547926	Cntn6	AGTTGTTCAAGTTGGTGGTGATA
chr6	104753332	104753355	+	0.805324478149414	0.662756592771703	Cntn6	TATTGAATGCAAACCAAATGCTT
chr6	104753357	104753380	+	0.453516044616699	0.720131581134961	Cntn6	CCCAAAGCATCGATTTCCTGGAA
chr6	104753374	104753397	+	0.629976654052734	0.810119743820038	Cntn6	CTGGAAAAGAGGAACAGAGAACC
chr6	104781259	104781282	+	0.0191090989112854	0.669813757887494	Cntn6	ATTGTATATTTTCTTTCTAGAGT
chr6	104781272	104781295	+	0.0387693643569946	0.390332862895151	Cntn6	TTTCTAGAGTTCTTTTCTTGGAG
chr6	104781276	104781299	+	0.0739644908905029	0.610935371492263	Cntn6	TAGAGTTCTTTTCTTGGAGGATG
chr6	104781289	104781312	+	0.67695198059082	0.642196809113324	Cntn6	TTGGAGGATGGCAGCCTTAAGAT
chr6	104809451	104809474	+	0.688119812011719	0.604880208242447	Cntn6	TCAACAGAGAGAACGATCATTAC
chr6	104810738	104810761	+	0.774881896972656	0.662046219936738	Cntn6	TCCAGGTCCCCCAGGGCCCCCAG
chr6	104810876	104810899	+	0.742404937744141	0.652871735929976	Cntn6	TGTGGGCTGGCAAGCGGTTGCTA
chr6	106330608	106330631	+	0.692024078369141	0.843210923453648	Cntn4	CGCTACAGTGTTGTTGACGGCAG
chr6	106414810	106414833	+	0.331073684692383	0.599498793539177	Cntn4	CTTCATTTCTCCCAACAGATCTT
chr6	106414819	106414842	+	0.663956069946289	0.560717783801324	Cntn4	TCCCAACAGATCTTGAAAACTTT
chr6	106466617	106466640	+	0.705615310668945	0.678548784154456	Cntn4	TCAAGAGACTGGGAATCTGTATA
chr6	106483083	106483106	+	0.389018859863281	0.514288958366286	Cntn4	TTTGTCTGTTCACAGGGGTGATG
chr6	106483140	106483163	+	0.614967155456543	0.836749992071835	Cntn4	CAGAAACCGTCCCGGCTGAGAAA
chr6	106486429	106486452	+	0.892103118896484	0.75405729536107	Cntn4	AGCAGGAAGATGCCGGTTCATAT
chr6	106500448	106500471	+	0.370091743469238	0.585333135042356	Cntn4	TTTTAAATGTCTATAGCTCAACC
chr6	106502317	106502340	+	0.680617446899414	0.744734511182281	Cntn4	ACAGGATAGAATACAAATCGAGC
chr6	106502428	106502451	+	0.686403732299805	0.802676640052186	Cntn4	CAGCGCTGAGCTTAGTGTAATAG
chr6	106527312	106527335	+	0.188562030792236	0.562046131254323	Cntn4	TATATTTTCTCTAGCTGAAAGTC
chr6	106527321	106527344	+	0.721255874633789	0.629782643929528	Cntn4	TCTAGCTGAAAGTCCAGATTTTT
chr6	106527345	106527368	+	0.67535888671875	0.844023679777576	Cntn4	CCGAACACTCTTAAAAAGAGTAA
chr6	106595222	106595245	+	0.130504055023193	0.715826535413175	Cntn4	CTTATTTGCTTTGCTTTCAGAAT
chr6	106595240	106595263	+	0.649766387939453	0.679006198281479	Cntn4	AGAATTACCATTTCTGAAGATGG
chr6	106595254	106595277	+	0.776584243774414	0.692844243805807	Cntn4	TGAAGATGGGAACCTCAGAATCA
chr6	106632449	106632472	+	0.499371376037598	0.698955498842963	Cntn4	CTTTCAAATTCCAGACCCAACAA
chr6	106632454	106632477	+	0.638830070495605	0.670356067485798	Cntn4	AAATTCCAGACCCAACAAAGGTG
chr6	106639519	106639542	+	0.330959091186523	0.72779324165374	Cntn4	CTCTACTTTATCAGCAGGATTCA
chr6	106644400	106644423	+	0.702846908569336	0.619213210441073	Cntn4	TTGGAGACCAGGACCTGACAACC
chr6	106712699	106712722	+	0.711396255493164	0.771941446110387	Il5ra	AGCTCATAGTTAAAGCAATGATC
chr6	106712744	106712767	+	0.795492248535156	0.590541565538767	Il5ra	TCCCACTGTATATAGAGAGAATT
chr6	106712773	106712796	+	0.623684921264648	0.605866568527654	Il5ra	AATTTCCACTGTGACATTCCTTG
chr6	106712779	106712802	+	0.740511169433594	0.825760950794852	Il5ra	CACTGTGACATTCCTTGGAGGAT
chr6	106715052	106715075	+	0.532716331481934	0.591585273791537	Il5ra	TTACCAATGGCAAGTGGACTGAA
chr6	106715191	106715214	+	0.696711807250977	0.592628083205624	Il5ra	TGTTCAGTGCATCTCTGCTGTAT
chr6	106719640	106719663	+	0.860358657836914	0.747225621177793	Il5ra	ACGTGATACTCTAGATCAACATG
chr6	106746939	106746962	+	0.619414558410645	0.651910907653715	Trnt1	ACCGAAGGATTGAAGAGCCTGAC
chr6	106750240	106750263	+	0.278618316650391	0.762072834505643	Trnt1	CTCAGAATTATTTGCCAAAGAGA
chr6	106750337	106750360	+	0.905763854980469	0.712948282846651	Trnt1	GCCACCACTGCCACCCCTACTCA
chr6	106751364	106751387	+	0.516678237915039	0.68391721472007	Trnt1	AGCTTCATGAAGAAAATTTTGAA
chr6	106753057	106753080	+	0.306091976165771	0.512313672557044	Trnt1	TTCCCTCTTTTCTGATGAATAGG
chr6	106753069	106753092	+	0.579866447448731	0.67909431212487	Trnt1	TGATGAATAGGTTTTGATGGTAC
chr6	106755734	106755757	+	0.163733825683594	0.562558422546946	Trnt1	TCTTTTGTTTACAGGTTTACCTG
chr6	106760398	106760421	+	0.69327507019043	0.71343603153273	Crbn	AGGAAGAGAATCATCTTTGAGAT
chr6	106760425	106760448	+	0.516704292297363	0.598742378749983	Crbn	ATCCCATTCACGTAGCTGTTTCT
chr6	106760447	106760470	+	0.469437294006348	0.604146767739283	Crbn	TTAATTCTATCCATTAATGTTTC
chr6	106761362	106761385	+	0.73695686340332	0.731868791554597	Crbn	AGTCAAGTTACTTACAGCATCAT
chr6	106767805	106767828	+	0.612236595153809	0.578315783028315	Crbn	TGCCACCATTTACATGAATACTG
chr6	106771205	106771228	+	0.733380966186523	0.644055212688875	Crbn	ACTTTCACTACTTCAATTCCAAA
chr6	106771211	106771234	+	0.612873954772949	0.656019575362892	Crbn	ACTACTTCAATTCCAAACTCCTG
chr6	106771988	106772011	+	0.601600952148437	0.612450437003947	Crbn	TGGATTAAGTTCCGCACCATGCT
chr6	106772892	106772915	+	0.419990425109863	0.500896886950514	Crbn	TGGCTTCTTTACTATCTTGGTCT
chr6	106772929	106772952	+	0.576773834228516	0.628666403681853	Crbn	AATTTCATCATCTTCATCTTCAC
chr6	106772935	106772958	+	0.530235748291016	0.572480943312959	Crbn	ATCATCTTCATCTTCACTGTCTG
chr6	107544509	107544532	+	0.830383453369141	0.547981749233031	Lrrn1	TCCCAGAACAACTTTACAAACAT
chr6	107544598	107544621	+	0.713947296142578	0.728371188948521	Lrrn1	AGAGATGACGGATTACTGTCTGC
chr6	107544694	107544717	+	0.57315788269043	0.548046872114243	Lrrn1	TGGCTTGAAAAATCTCTTGAGGC
chr6	107544941	107544964	+	0.821634063720703	0.645486589155572	Lrrn1	TATGACAACAAACTGATCAAAGT
chr6	107545108	107545131	+	0.833889999389648	0.903540423766644	Lrrn1	CGTGGACCGCTATGCCCTGGATA
chr6	107545202	107545225	+	0.796819000244141	0.868028958269012	Lrrn1	CGTAGTGTGCCGGCTCTAGAAAG
chr6	107545535	107545558	+	0.414531097412109	0.769371236564791	Lrrn1	CTAGACTGTCGGGCCATGGCTGA
chr6	108042070	108042093	+	0.632646598815918	0.615077714837616	Setmar	TCTCGAGATAGCAGCATCTGAGG
chr6	108050047	108050070	+	0.616199607849121	0.705203792866889	Setmar	ATCCCTGTAGGACATCCCTGCAC
chr6	108150338	108150361	+	0.562785911560059	0.682803085186872	Sumf1	ACTTGCTCGCTCAACATGCCTTC
chr6	108152926	108152949	+	0.700805740356445	0.762441282827067	Sumf1	CCTCCCATCCGCAAGCCCATACC
chr6	108331564	108331587	+	0.546913146972656	0.822340529304549	Itpr1	CAGGTGGTCATAGGCGACAAGGT
chr6	108333157	108333180	+	0.749205322265625	0.628027847659634	Itpr1	TAGGTCAACTCCGTCAACTGTAA
chr6	108333205	108333228	+	0.583262786865234	0.742313963110394	Itpr1	ATGAAATGGAGTGATAACAAAGA
chr6	108333394	108333417	+	0.543695793151855	0.595168278102912	Itpr1	TCACCTGCGATGAGCACCGGAAG
chr6	108342238	108342261	+	0.0222304749488831	0.753651659598997	Itpr1	CTAATGATTCTTTTTCATCAGGT
chr6	108342254	108342277	+	0.624193916320801	0.717718833504601	Itpr1	ATCAGGTAGACCCTGACTTTGAG
chr6	108354701	108354724	+	0.663808288574219	0.802789299648219	Itpr1	CCCTGCTGAGGTTCGGGACCTGG
chr6	108357864	108357887	+	0.481148986816406	0.453896651432354	Itpr1	TTTCACAAACAGATCTTCAAGCT
chr6	108357868	108357891	+	0.560579071044922	0.682216960945612	Itpr1	ACAAACAGATCTTCAAGCTGTTG
chr6	108357969	108357992	+	0.526856460571289	0.663428705263162	Itpr1	AGACATATTTGCCGACTCTGCTA
chr6	108358136	108358159	+	0.513588943481445	0.494884401096582	Itpr1	TTTCCCTAAAAGGAGTACATAGC
chr6	108358140	108358163	+	0.775364608764648	0.863692893901514	Itpr1	CCTAAAAGGAGTACATAGCCAAG
chr6	108359058	108359081	+	0.675758514404297	0.570317321488862	Itpr1	TGCTTAGGTTCTTGGATTACCTC
chr6	108360577	108360600	+	0.280603504180908	0.664490552401116	Itpr1	ATAGGCTGGTTCTTTCTCGTTTT
chr6	108360593	108360616	+	0.110063066482544	0.527130388344906	Itpr1	TCGTTTTGAGTTTGAAGGCGTTT
chr6	108360617	108360640	+	0.88649055480957	0.93180599283817	Itpr1	CACTGGAGAGAATGCTCTGGAAG
chr6	108363574	108363597	+	0.800976486206055	0.733692139877592	Itpr1	CCCCAGATATCAGCTGAACCTCT
chr6	108365124	108365147	+	0.133373889923096	0.533948174157854	Itpr1	TTCTTCTTTTAAATGCAATAGGT
chr6	108365184	108365207	+	0.292931118011475	0.428980516890398	Itpr1	TACAACTTTTCTGACCTTCTCCG
chr6	108365195	108365218	+	0.590304145812988	0.533467934366513	Itpr1	TGACCTTCTCCGATTAACCAAGA
chr6	108366324	108366347	+	0.541942825317383	0.632714904376564	Itpr1	TAGGCAGTAACGTGATGAGGTCT
chr6	108368770	108368793	+	0.688986434936523	0.72301791161285	Itpr1	CATGTCTCCTTGAATCTTCAGTT
chr6	108369489	108369512	+	0.639487533569336	0.757159116689503	Itpr1	AGGTGCTCTTGACTTTGAACACA
chr6	108370844	108370867	+	0.708482971191406	0.600860237654101	Itpr1	TCCTTCCCTGTGTTCCTGTAGTG
chr6	108370987	108371010	+	0.511679916381836	0.640426074923982	Itpr1	GGCACTTCAGCCAGAGGCAGGAG
chr6	108372925	108372948	+	0.0191255044937134	0.469071325140629	Itpr1	TTCTTTCTTAGATTTTGATTCGA
chr6	108372932	108372955	+	0.0430487298965454	0.493327831701576	Itpr1	TTAGATTTTGATTCGACTTAGCA
chr6	108376190	108376213	+	0.439320793151855	0.749336729894595	Itpr1	CTGTTTCTCCTCTCACACAGGCC
chr6	108376197	108376220	+	0.818376998901367	0.670676455852233	Itpr1	TCCTCTCACACAGGCCGAAGACA
chr6	108376270	108376293	+	0.784202346801758	0.68693583320621	Itpr1	TGTGCAGGCAACCAGCAGAATCA
chr6	108378409	108378432	+	0.667197418212891	0.602284549134998	Itpr1	TCCAGACGATTGTCAAGGCAGAA
chr6	108380223	108380246	+	0.758446044921875	0.573787089779981	Itpr1	TCTGTGTAGCTTGTCAACTCTGG
chr6	108380286	108380309	+	0.508835830688477	0.758214578754459	Itpr1	CAGACTCTGATCCAGATGATGCG
chr6	108382351	108382374	+	0.6555810546875	0.54173853744314	Itpr1	TCCCTTCAGGTTAAGATCGCTTA
chr6	108383047	108383070	+	0.676690979003906	0.637625455483515	Itpr1	TAGGCCTGTAACAACACAAGCGA
chr6	108393126	108393149	+	0.438841247558594	0.676095647301514	Itpr1	CTTTCCTACAGCTGTGTGTTTTG
chr6	108393131	108393154	+	0.191476573944092	0.631881021277281	Itpr1	CTACAGCTGTGTGTTTTGCATTT
chr6	108394839	108394862	+	0.632847595214844	0.612913043292676	Itpr1	TCTTATTCAGGCTAATAAAACAT
chr6	108400282	108400305	+	0.165571041107178	0.553282842184514	Itpr1	TTCTTTTCCAGCAAATTTCCATT
chr6	108400290	108400313	+	0.341028137207031	0.720450941532208	Itpr1	CAGCAAATTTCCATTGATGAATC
chr6	108400301	108400324	+	0.640420303344727	0.842105333817266	Itpr1	CATTGATGAATCGGAAAATGCCG
chr6	108409595	108409618	+	0.61854663848877	0.560665516064994	Itpr1	TGCATGCTTAGCAGGAGCTTGAA
chr6	108415241	108415264	+	0.296521854400635	0.687501096477009	Itpr1	ATTATCCTGTTTAAATTAGGGTG
chr6	108417454	108417477	+	0.657143020629883	0.834079441088214	Itpr1	CAGGGGGAGGTCCTGGATCTAGT
chr6	108638103	108638126	+	0.654319305419922	0.492499498463575	Bhlhe40	TGACCTCTCTCCCTGCAGGATGG
chr6	108639470	108639493	+	0.298448619842529	0.431494694024421	Bhlhe40	TTCTTCTTCAGACTTTGGGTCAC
chr6	108641422	108641445	+	0.0304933142662048	0.462661037199917	Bhlhe40	TGGGTCTTTTTCTTCAGGTGATT
chr6	108641434	108641457	+	0.404570655822754	0.649438451304833	Bhlhe40	TTCAGGTGATTTGTCGGGAAGAA
chr6	108641495	108641518	+	0.539114189147949	0.820883834776505	Bhlhe40	CAGACTTGTGCCCGTGAGGTACT
chr6	108791937	108791960	+	0.270113353729248	0.647075947234156	Arl8b	ATTAAAGATCTGGGACATAGGCG
chr6	108792210	108792233	+	0.553320007324219	0.570819456675117	Arl8b	TCTTTAAGTTACATGATAGATGC
chr6	108805812	108805835	+	0.551366386413574	0.740613495655979	Edem1	CGCTCAGCTTCGGCTTCCAGCGC
chr6	108806136	108806159	+	0.830963287353516	0.895902459274201	Edem1	CGCAGGACGAGCTCAACCCCATC
chr6	108813692	108813715	+	0.226882953643799	0.453453350715645	Edem1	TTTTTCAGTTCCAATCTGAACAT
chr6	108813698	108813721	+	0.796594696044922	0.721124159601892	Edem1	AGTTCCAATCTGAACATCAATGA
chr6	108818619	108818642	+	0.360314064025879	0.618873173982904	Edem1	ATTTGACAAAGATTCCACAGTCC
chr6	108819877	108819900	+	0.359908905029297	0.692972800603511	Edem1	CTGCTCTTAGGGTTCTGGGAAGC
chr6	108819908	108819931	+	0.76478385925293	0.679188911624412	Edem1	TGCTCACAGAATAATAACTGATT
chr6	108823627	108823650	+	0.626130104064941	0.672337333502997	Edem1	TACAGGCAATGTTGTGAACATCC
chr6	108859166	108859189	+	0.51411376953125	0.70674699470638	Gm6749	AGCGTCTGGTGCGAGAAATTGCT
chr6	110623194	110623217	+	0.573518600463867	0.588095546784656	Grm7	GTCCAGGCGCTTATCCAGAAGGA
chr6	110623260	110623283	+	0.58796443939209	0.608458027833561	Grm7	GTCAAGCCAGAGAAAGTAGTTGG
chr6	110891275	110891298	+	0.504226837158203	0.49135281865869	Grm7	TTGTCATTTCAGATACCTCAGAT
chr6	110891285	110891308	+	0.780101089477539	0.726051575493517	Grm7	AGATACCTCAGATTAGTTATGCA
chr6	111043709	111043732	+	0.512381439208984	0.458857521778951	Grm7	TTTCCTTGAACAGGTGGACTCTG
chr6	111043713	111043736	+	0.447719841003418	0.710194344908251	Grm7	CTTGAACAGGTGGACTCTGCATT
chr6	111057270	111057293	+	0.709792404174805	0.547325139534875	Grm7	TCTCCATAGGCAGATCCTTGCAG
chr6	111057326	111057349	+	0.610064392089844	0.534597310384539	Grm7	TCTGGGTTGGGTCAGACAGCTGG
chr6	111223119	111223142	+	0.175495929718018	0.594184004945029	Grm7	TTGTTTTAATGTGCAGGACAGGA
chr6	111230940	111230963	+	0.643738861083984	0.547047608810776	Grm7	TTGTCTCCTTCAGGTAGTGCTGG
chr6	111335090	111335113	+	0.751865768432617	0.655430702697699	Grm7	TTGTGCTACATACAGATAGAGGA
chr6	111335502	111335525	+	0.788379287719727	0.595516387960848	Grm7	TCTGCTATATCATCACCTTCCTA
chr6	112282006	112282029	+	0.586741065979004	0.757296705601526	Lmcd1	CAGATGTCCTTGGGCCAGCAGCA
chr6	112357545	112357568	+	0.642360382080078	0.562653775089985	Ssu2	TGGTGTCTTCCTGAAACATCGGA
chr6	112359273	112359296	+	0.480714225769043	0.493929279327822	Ssu2	TACCCTGCAGAGGGTTTGCTGCC
chr6	112641099	112641122	+	0.737221145629883	0.61938068235137	Rad18	GCTCACACAGCCCTGTGCTACCT
chr6	112642229	112642252	+	0.41462532043457	0.691502376943915	Rad18	ACAACTTACGATATTCACTGTGA
chr6	112642266	112642289	+	0.256940441131592	0.580786195641893	Rad18	CTTCTCTGTTTGGTTCTTTGTAA
chr6	112649090	112649113	+	0.332530097961426	0.537155959466438	Rad18	ATTGAGTTTACTTGCTTCAAGGC
chr6	112649138	112649161	+	0.241799507141113	0.61129406654639	Rad18	AATTTCTTGGACGATTTCAGCAG
chr6	112652790	112652813	+	0.474677543640137	0.790218660014834	Rad18	CTTGAACAGATAAGCCATACTGT
chr6	112652816	112652839	+	0.0174890160560608	0.704347189263042	Rad18	AGCTTTTTCTTTAAATCACGATC
chr6	112652825	112652848	+	0.483214454650879	0.559516963888924	Rad18	TTTAAATCACGATCAGAGAGCAA
chr6	112656945	112656968	+	0.808821411132812	0.647149500110846	Rad18	TGGAATGCTGACCCCACAAACAG
chr6	112658316	112658339	+	0.644266357421875	0.747964697700591	Rad18	ATAGTGGATGTAGAGGGAGTCAC
chr6	112658377	112658400	+	0.52701343536377	0.79344543883738	Rad18	CTAGGAGACTTGTCTCTTTAATC
chr6	112658439	112658462	+	0.0176287913322449	0.68241608922	Rad18	CTCTCATTTTCTTTTCCCAACAA
chr6	112658450	112658473	+	0.593720893859863	0.470674752525021	Rad18	TTTTCCCAACAACTCAAATACAC
chr6	112658455	112658478	+	0.652590637207031	0.849197774157761	Rad18	CCAACAACTCAAATACACAGTCA
chr6	112658486	112658509	+	0.634574813842773	0.611008041000075	Rad18	TCTAATCAGGAACTTATCCATTA
chr6	112663725	112663748	+	0.472100028991699	0.591144635266797	Rad18	TCAGGTCTGGCTCCGTTACTGCC
chr6	112715875	112715898	+	0.550194664001465	0.572403948838729	Srgap3	GTACACGGGTCCCTCTAGCTCCC
chr6	112718352	112718375	+	0.468304862976074	0.742320978025647	Srgap3	CTTAGGAAAGAGTGGGTTTTCCA
chr6	112718373	112718396	+	0.663678131103516	0.841658005319845	Srgap3	CAGTCCTCGGAAATACAGTTTTA
chr6	112727322	112727345	+	0.723497161865234	0.575723573718869	Srgap3	GGGCCTATCTAGTAAATACCTGG
chr6	112731607	112731630	+	0.492495918273926	0.569719549428164	Srgap3	TGTGGTTTAGGGGGAAGACAGGG
chr6	112748345	112748368	+	0.592489700317383	0.549547171282988	Srgap3	TGTTTCCTGCTGGTTGGCTCTCC
chr6	112748351	112748374	+	0.385544815063477	0.638658119502148	Srgap3	CTGCTGGTTGGCTCTCCTTTTGG
chr6	112757939	112757962	+	0.829633560180664	0.608220909101196	Srgap3	TCCTCCTGCTTCTCAGCCTCCTT
chr6	112757974	112757997	+	0.635358467102051	0.583958697664044	Srgap3	TGCACTGATGCTCTCTGCATGGT
chr6	113026289	113026312	+	0.641421890258789	0.492404274449328	Thumpd3	TCTCCCCTAGGTTCATTGTCTGA
chr6	113032581	113032604	+	0.38872989654541	0.601512821563781	Thumpd3	ATTCTCCATCATTTGCAGGAAGA
chr6	113032686	113032709	+	0.700041580200195	0.738021748704899	Thumpd3	AAGAAGAAGAAAGCAAAGCGCAG
chr6	113040052	113040075	+	0.811360473632812	0.590854932679115	Thumpd3	TCCCTCCAGGCTCTGTGAACCTA
chr6	113087158	113087181	+	0.572797737121582	0.793707571844197	Setd5	CTGGTTGAAGCCAAAAAACGAAG
chr6	113087275	113087298	+	0.745396499633789	0.751079463439714	Setd5	AGGATCATAATTACGGAGCCCCT
chr6	113087450	113087473	+	0.555274505615234	0.592140839586629	Setd5	TCAGGATGGCTTCCTTCTCAACT
chr6	113087817	113087840	+	0.299691638946533	0.599360213812619	Setd5	CCTCTTTAGGGGAATGAGCAGGG
chr6	113088316	113088339	+	0.942755508422852	0.76873385352414	Setd5	AGGTGGGGATAGCAGTGCAACAG
chr6	113088361	113088384	+	0.892274780273438	0.591385658710098	Setd5	TCCTTCCACTGTGTTGTACACAG
chr6	113091900	113091923	+	0.695212554931641	0.697919030357878	Setd5	ACTAATCAGTACAGTGCAGATGT
chr6	113093035	113093058	+	0.740888137817383	0.704352116482538	Setd5	GGTAATGATGCTCGGTTCATCAG
chr6	113094318	113094341	+	0.494333915710449	0.590811011686844	Setd5	TTTGGCACAGTAATTACAAAGTG
chr6	113094435	113094458	+	0.437779693603516	0.658905758559658	Setd5	CCACCATTGGAGCAGAGACCAGA
chr6	113096367	113096390	+	0.841020736694336	0.592665552425196	Setd5	TACCCCCAGACTCGAGAAGACCG
chr6	113096567	113096590	+	0.675620193481445	0.748544514584827	Setd5	AAATGTTGCTATCCCAAGCACCC
chr6	113097878	113097901	+	0.573068008422852	0.610758177674038	Setd5	TCGGTACCGGACCAGTTCAGCCC
chr6	113105359	113105382	+	0.643317489624023	0.725919517988588	Setd5	CCTCCCATTGTAGCGCTGGATAA
chr6	113105676	113105699	+	0.699563522338867	0.846264534598357	Setd5	CCAGGACGACAAAGAAGGAACTA
chr6	113114909	113114932	+	0.583754653930664	0.670691349054015	Setd5	ACAGACTTACTGAGCCCATTAAA
chr6	113217299	113217322	+	0.668265075683594	0.652412489167451	Mtmr14	AGCGTGATTCCAAATGTGAATGG
chr6	113226836	113226859	+	0.641108016967773	0.754376016067185	Mtmr14	AGAGCACTGTGCAGGTGAACAAG
chr6	113231042	113231065	+	0.76401481628418	0.622887280745858	Mtmr14	TCTGACAGGGGGAGCAGATGATA
chr6	113232758	113232781	+	0.0347824001312256	0.586500638416053	Mtmr14	TCTGGCTATTTATTTCAGGAGTG
chr6	113232774	113232797	+	0.678862991333008	0.772730194699228	Mtmr14	AGGAGTGGTGACACGCACCTTTT
chr6	113237545	113237568	+	0.532935562133789	0.821870428644521	Mtmr14	CAGGTTGTGAATTCTTCAAGGAA
chr6	113242389	113242412	+	0.525653266906738	0.60687336459786	Mtmr14	TGTTTTGCCCAACAGAGTTGGGA
chr6	113243517	113243540	+	0.555543746948242	0.640501856806307	Mtmr14	AGACACATGTTGGTAGATCGGCT
chr6	113245580	113245603	+	0.19911169052124	0.581840363695853	Mtmr14	TCCTTCAGATTTTCTTCTTTTGC
chr6	113245594	113245617	+	0.0108674776554108	0.526584516264942	Mtmr14	TTCTTTTGCTTCAATTTTTTGAA
chr6	113260002	113260025	+	0.748817672729492	0.625234118104266	Cpne9	TCTAGGAATCTGCTAGACCTGGA
chr6	113260382	113260405	+	0.591885719299316	0.545771461607301	Cpne9	TTTGAGGAAAAGCAAAATCTCCG
chr6	113261351	113261374	+	0.497311134338379	0.814156662417573	Cpne9	CTGGGACAAGCATTCCTGGCCCT
chr6	113266936	113266959	+	0.609974784851074	0.612318472874268	Cpne9	TGCTTCTAGGGGTGTGCCAGGAA
chr6	113267199	113267222	+	0.515887031555176	0.706903271156194	Cpne9	CTTGTGTTCTACAGGAGCAATGA
chr6	113267351	113267374	+	0.787163848876953	0.732511280737666	Cpne9	CTGCCTCCCTCCAGGTTCACCAT
chr6	113268996	113269019	+	0.719411544799805	0.761418689424303	Cpne9	AGAACAGTGAAGATCGACGTATA
chr6	113269977	113270000	+	0.530379180908203	0.633015063404998	Cpne9	CTTCTCTGTGGACTCAGAATTCA
chr6	113271565	113271588	+	0.659293823242188	0.605283630863221	Cpne9	TCTACAGGGAATCCCCTGCAGCC
chr6	113294553	113294576	+	0.660938110351562	0.754815593923062	Brpf1	CTCATCCTCCTCCGAAAAACCTT
chr6	113295417	113295440	+	0.735205688476563	0.643420345477667	Brpf1	ACCATGAAGCAGAACTTGGAGGC
chr6	113295979	113296002	+	0.841849670410156	0.589692863846475	Brpf1	TCCCCCCAACTCTCCCTAGCAGT
chr6	113305489	113305512	+	0.774122924804687	0.751754755834368	Ogg1	AGCTAGATGTCAGCCTGGCACAG
chr6	113306179	113306202	+	0.617824745178223	0.636386001804509	Ogg1	TGCTCTCCAGGTGTGAGACTGCT
chr6	113306230	113306253	+	0.816778259277344	0.571038449989959	Ogg1	TCTTTCATCTGTTCCTCCAACAA
chr6	113306236	113306259	+	0.745301055908203	0.718945640244113	Ogg1	ATCTGTTCCTCCAACAACAACAT
chr6	113314238	113314261	+	0.635559883117676	0.735458669475048	Camk1	ATCATAAAAGGGTGGGTAGCCAC
chr6	113316348	113316371	+	0.593160629272461	0.510847214744045	Camk1	TCCACAATTCGGTCAAACAGCTC
chr6	113317309	113317332	+	0.343620223999023	0.587660492136706	Camk1	TTGGCAATGCATTTGATGGCCAC
chr6	113317339	113317362	+	0.782939224243164	0.531953143799566	Camk1	TGAGTCCTCTTGTCCTCTGCCAG
chr6	113349466	113349489	+	0.640641555786133	0.53891099153237	Tada3	TTCTTGTCAGCCACAGCTGCTGC
chr6	113351736	113351759	+	0.76736457824707	0.567286276291121	Tada3	TACCTTATAATGTTCAGCTTCAT
chr6	113352116	113352139	+	0.369312057495117	0.546114430583166	Tada3	TGCTTCTTGGGCTTTCCGTGTTT
chr6	113352132	113352155	+	0.340022735595703	0.75765937729548	Tada3	CGTGTTTGGGGGGAGCACCGAGC
chr6	113352197	113352220	+	0.707672882080078	0.600401980093906	Tada3	TTATCCTGCCAGTCAGTAAGGAT
chr6	113352809	113352832	+	0.730136184692383	0.722872521309011	Tada3	AGCTTCCAGTACACGCAGTCTCC
chr6	113369592	113369615	+	0.391983528137207	0.537540976432206	Ttll3	TCGTCCCGCTGGCCCTGGCCGCG
chr6	113371985	113372008	+	0.708381195068359	0.680384617522989	Ttll3	GGGAGTCGCAGCTGTTGGACTTG
chr6	113372017	113372040	+	0.350496559143066	0.686423247315597	Ttll3	CTGGAATTTGATGACCTAGATGG
chr6	113374868	113374891	+	0.749164352416992	0.676677581991942	Ttll3	CATCTCCTCCCCTTCTCTCCAGT
chr6	113374967	113374990	+	0.651241302490234	0.871706207205351	Ttll3	CAAGGATCAGATGATAAACCATT
chr6	113375793	113375816	+	0.506463775634766	0.492126079810943	Ttll3	TTCCCACGATGCTACCGATTGGG
chr6	113375946	113375969	+	0.672218475341797	0.719487605812976	Ttll3	CTCCTACCAATGGGTCTTCCATT
chr6	113393848	113393871	+	0.690806045532227	0.698965524867882	Rpusd3	GAGATGGGGACATCACTGGGACT
chr6	113395775	113395798	+	0.820793228149414	0.643274703097024	Rpusd3	TGATCCACCACAGCTGCCCTCAG
chr6	113411376	113411399	+	0.6439453125	0.558555160888903	Cidec	TGTTCCTGGCTCCCCTCACCTGG
chr6	113419721	113419744	+	0.52668041229248	0.754931141756818	Jagn1	AGCACCGGGAGCGCGTCGCCATG
chr6	113439229	113439252	+	0.483230323791504	0.640644881728113	Il17re	CCTCCTACAGGCCTTCAGTGGGG
chr6	113439604	113439627	+	0.686904830932617	0.733931981788493	Il17re	CATCCCCTCCTCAGCCATCTCCC
chr6	113443065	113443088	+	0.38702033996582	0.548177678772982	Il17re	TCAGTTCTCATTTGAAAACAGCA
chr6	113443277	113443300	+	0.649736709594727	0.630232020292309	Il17re	TTCGAGGACATATGCCACCTTCA
chr6	113449020	113449043	+	0.610072402954102	0.51075799179884	Il17rc	TTCCTTCCCAGGGCCTCTCCTGC
chr6	113451145	113451168	+	0.490052947998047	0.656619753971772	Il17rc	GAGGCTAGTCTTGGGGCTGAGGT
chr6	113451497	113451520	+	0.839818801879883	0.644698097120436	Il17rc	TGTGATCTCTCCCCAGACTGCAG
chr6	113453352	113453375	+	0.631769104003906	0.710650538995779	Il17rc	CCACTAGTCCTGCCCTGGCTCAA
chr6	113455815	113455838	+	0.323523597717285	0.419398042409138	Il17rc	TTTTCCCAGGTGTGGTCGCTAGA
chr6	113455820	113455843	+	0.61662223815918	0.849182537675695	Il17rc	CCAGGTGTGGTCGCTAGAGCCAG
chr6	113456206	113456229	+	0.869322052001953	0.878295216132713	Il17rc	CACAGGAGCCACAAGATTTCCAG
chr6	113456226	113456249	+	0.672601089477539	0.843328213563785	Il17rc	CAGTTGGTGGCAGGCCACCCCAA
chr6	113460924	113460947	+	0.691698608398438	0.560376043374438	Creld1	TGAGCCTCCCAGGACCTGTCTGG
chr6	113461443	113461466	+	0.584570655822754	0.564039424463447	Creld1	TTCCATATGCAGGGCCTGGAGAG
chr6	113465423	113465446	+	0.529002418518066	0.510198375576311	Creld1	TGCCCCTTTCTCACAGGCAGCAG
chr6	113465433	113465456	+	0.552798538208008	0.589655952138203	Creld1	TCACAGGCAGCAGGAAGCCCCCG
chr6	113468852	113468875	+	0.569910659790039	0.620982097743424	Creld1	AGACTGTGCAAAGGCCTGCCTGG
chr6	113474929	113474952	+	0.661324234008789	0.703476122486037	Prrt3	ACCTTGGACCCCAGGGGCTGCCT
chr6	113475051	113475074	+	0.540637969970703	0.590502067444415	Prrt3	TCAGCTTCTCCCAGAAGAGGTCA
chr6	113497517	113497540	+	0.439409675598145	0.585247674119313	Emc3	ATCATGTCTGTGAGCATGGTGGG
chr6	113499730	113499753	+	0.467992401123047	0.762666167125092	Emc3	CATTTTCCCTGAGGACTCTGCTT
chr6	113499737	113499760	+	0.793672332763672	0.77796717098295	Emc3	CCTGAGGACTCTGCTTCGAATTA
chr6	113513710	113513733	+	0.538988494873047	0.631081648644884	Fancd2	AGGCCTTGAGGAAGCATCCTGCT
chr6	113514564	113514587	+	0.344593391418457	0.706528159896675	Fancd2	CAGCATGGGCACATTTTACTCCA
chr6	113519152	113519175	+	0.558868064880371	0.65441868740723	Fancd2	ATTCTGACATTTCAGTGAGAACA
chr6	113519165	113519188	+	1.0159676361084	0.807987768964634	Fancd2	AGTGAGAACAGAGATGGAATCAA
chr6	113523538	113523561	+	0.145657024383545	0.635761297329916	Fancd2	CTTCTTTGTTAACAGCGAGCTGC
chr6	113523607	113523630	+	0.717045745849609	0.834223666453865	Fancd2	CAGTCTCCGACTTGACCCCAACT
chr6	113525353	113525376	+	0.686262130737305	0.73261573438299	Fancd2	CCTGTGATTGTAAAGTTCCTTCT
chr6	113526243	113526266	+	0.270739765167236	0.697290693420686	Fancd2	CTGCTTTGTTGTTTGTAGCTCTT
chr6	113526549	113526572	+	0.583763580322266	0.848975930690006	Fancd2	CTAGGCAATTGAACGCATTGAGT
chr6	113530624	113530647	+	0.44027587890625	0.5516762641257	Fancd2	TCTTTTCCTCTTCCAGGTTCTTA
chr6	113530631	113530654	+	0.531296348571777	0.80576772167495	Fancd2	CTCTTCCAGGTTCTTAAGGATAT
chr6	113530692	113530715	+	0.795377578735352	0.670919764462014	Fancd2	ACTCTCAAGACCAGAGGATCATT
chr6	113533213	113533236	+	0.754297409057617	0.789734379800015	Fancd2	CCCTTCATAGGGCATCTTAGATT
chr6	113538656	113538679	+	0.739196472167969	0.675456964031752	Fancd2	TTGTTCATAGAAGTGTACCATCT
chr6	113539321	113539344	+	0.618489303588867	0.446420218493068	Fancd2	TATCTCTTCCAGGTGACTTCTTT
chr6	113540086	113540109	+	0.654679336547852	0.847896982491696	Fancd2	CAAGATGCCTTTGTGGTAGACTT
chr6	113540413	113540436	+	0.502724342346191	0.761173903515051	Fancd2	CATTTCCTGTGAAAGCGCTCTAT
chr6	113540419	113540442	+	0.767201461791992	0.885268503671384	Fancd2	CTGTGAAAGCGCTCTATGGACTG
chr6	113541288	113541311	+	0.380116920471191	0.680108211761384	Fancd2	CGGCTGCTGAGACTTTGCGTGGC
chr6	113542113	113542136	+	0.515215034484863	0.537961535931246	Fancd2	TCAGATTGTCCCCTGTTCCTCCC
chr6	113545166	113545189	+	0.772515869140625	0.711869842845366	Fancd2	AGTCATCCCAGACTATGTTCCGC
chr6	113545194	113545217	+	0.459691390991211	0.606230098475692	Fancd2	GCAAGCGTTGACTTGGACACTTT
chr6	113545548	113545571	+	0.434610137939453	0.56059064768059	Fancd2	TCTCTTTGCAACATAGGGGGAAA
chr6	113547893	113547916	+	0.594937477111816	0.781083785127517	Fancd2	CGAGAGCTGGACATTGAGGTCTT
chr6	113574750	113574773	+	0.518227348327637	0.551702216707054	Fancd2os	TTGTTACTCACGGCTCGGAGCTC
chr6	113575042	113575065	+	0.333598136901855	0.718178505352557	Fancd2os	CCTGCTGTGCTTTCGGGGAGGGG
chr6	113575056	113575079	+	0.610056571960449	0.679123629358211	Fancd2os	GGGGAGGGGAGAGGCATGGCTGT
chr6	113647156	113647179	+	0.354969367980957	0.586739482932742	Irak2	TAGGGCCCATCATGGCTGGGGCC
chr6	113649768	113649791	+	0.839330368041992	0.712395821352509	Irak2	TGGAGTGAAGCAGATGTCGTCCA
chr6	113649977	113650000	+	0.499550704956055	0.751317819162594	Irak2	CCACAGGTGGCCGGCTCCAGTCC
chr6	113652628	113652651	+	0.8324365234375	0.645183758065404	Irak2	TGCACTGGAAGACAGTTCCACAG
chr6	113653541	113653564	+	0.687612686157227	0.58462220269111	Irak2	TCTTAGGGCAACTCAGACATGCT
chr6	113655601	113655624	+	0.55683765411377	0.676169460201821	Irak2	CCGCAGTGCCAACGTCTTGCTGG
chr6	113679048	113679071	+	0.302353343963623	0.524064736653736	Tatdn2	TTTTAAATTCCAGGTTGATTCTA
chr6	113679474	113679497	+	0.73356330871582	0.638876515404769	Tatdn2	TCAGAAAGAAGAGTCACATACGA
chr6	113680984	113681007	+	0.745362319946289	0.622529973035329	Tatdn2	TTCTCTGCAGCACACAGACAGAG
chr6	113681119	113681142	+	0.696957168579102	0.64058681485787	Tatdn2	AGAATCCTCTTCCTTCCCCACTG
chr6	113696292	113696315	+	0.469646759033203	0.567464653069438	Ghrl	TGGTGCTCTGGGCTCAGGAAGCT
chr6	113707797	113707820	+	0.699662170410156	0.571996883652993	Sec13	TGCCCTGATGGTTGGTCTATAAG
chr6	113712069	113712092	+	0.531726684570312	0.720802472883656	Sec13	CTCCTTCCAGATGATGACTTTCC
chr6	113712091	113712114	+	0.647026824951172	0.809389640075756	Sec13	CGGTCATAGGAACAGGAGGCCAG
chr6	113773261	113773284	+	0.527261695861816	0.585077046585215	Atp2b2	TTGTGCATGTTGGCTTTCTTCTT
chr6	113773279	113773302	+	0.430274391174316	0.488417441787537	Atp2b2	TTCTTGTCATCTGCATCGCCGCC
chr6	113782435	113782458	+	0.577108116149902	0.475001131730212	Atp2b2	TTCTCTTCCTCTTCACCACCAGC
chr6	113789815	113789838	+	0.0204300498962402	0.508101063699573	Atp2b2	ATCAATTTTGAGGTCATTTCCCT
chr6	113789835	113789858	+	0.616482849121094	0.795999104636148	Atp2b2	CCTGGATGAAGAGGCCATCAGCG
chr6	113790875	113790898	+	0.770436325073242	0.557448926205637	Atp2b2	TCCTTACTCCAGTCATTGAAGGC
chr6	113794236	113794259	+	0.319838600158691	0.525778671088011	Atp2b2	TTTGGAGGTATGAAGTTTTGCCC
chr6	113794272	113794295	+	0.271296806335449	0.766745528728527	Atp2b2	CTCTTTTCCAAGTCTGGAGCAGT
chr6	113794280	113794303	+	0.597244338989258	0.827744577053206	Atp2b2	CAAGTCTGGAGCAGTGCCTGGTA
chr6	114108451	114108474	+	0.625038528442383	0.771927053339852	Slc6a11	CCTACCTGTGCTACAAAAACGGC
chr6	114111591	114111614	+	0.635127639770508	0.692207575353817	Slc6a11	ATCTGCTGCGGAATCCCCGTCTT
chr6	114111796	114111819	+	0.403476600646973	0.606083191777281	Slc6a11	GTTGCTCCTCACAGGCATTGGCT
chr6	114202816	114202839	+	0.720211029052734	0.664713291085722	Slc6a11	TCCTATGCCATCTGCCTGGGCTG
chr6	114206990	114207013	+	0.636233711242676	0.783767021213087	Slc6a11	CCAACAGGGACTGCATTATGCTC
chr6	114212777	114212800	+	0.586903495788574	0.712995877168912	Slc6a11	ATCGCCTACCCCAAGGCTGTCAC
chr6	114279483	114279506	+	0.303862686157227	0.74392296470557	Slc6a1	CTGACGCTCATCTTTGCGGGTGT
chr6	114279700	114279723	+	0.393440818786621	0.494991389878232	Slc6a1	TCTCCAGGTGTGGGCCTCGCGGC
chr6	114281729	114281752	+	0.605164642333984	0.549467096829179	Slc6a1	TCTGTCCTCTGTCTCCAGGCGCA
chr6	114281847	114281870	+	0.639296989440918	0.544688811321076	Slc6a1	TGCATCTGGAAGGGTGTTGGTTG
chr6	114457180	114457203	+	0.631815948486328	0.557167852274881	Hrh1	TCTCCTTCCTGTGGGTTATACCT
chr6	114457272	114457295	+	0.715615997314453	0.610885391020092	Hrh1	TACAATGTCACTTGGTTCAAGAT
chr6	114457626	114457649	+	0.659072418212891	0.777091935462667	Hrh1	CGTCTTGACGTCATGCAGACACA
chr6	114648167	114648190	+	0.494405250549316	0.63918146169935	Atg7	CTGCCATGAGGCTTTCCTCATCT
chr6	114648183	114648206	+	0.572680015563965	0.762173644112008	Atg7	CTCATCTGGATGTGAGCACCTGA
chr6	114649919	114649942	+	0.238467292785645	0.540142623182304	Atg7	TGTTTGTTTTGGTAGGCTGGTAA
chr6	114654888	114654911	+	0.708389358520508	0.555956549433555	Atg7	TCTCTCATCTAGGAGTGCCTCCA
chr6	114657113	114657136	+	0.655826721191406	0.662350793645883	Atg7	TTCTGGCAGATCTGGGAAGCCAT
chr6	114661340	114661363	+	0.0115875256061554	0.510033616803904	Atg7	GCTCTTATTTTTTTTCCCTAGGA
chr6	114661356	114661379	+	0.932424011230469	0.890835429318447	Atg7	CCTAGGACCTAAAGAAGTACCAC
chr6	114663028	114663051	+	0.652324752807617	0.737333293733446	Atg7	AGATCCAGGCCCTGGAGCATGCC
chr6	114663159	114663182	+	0.55561840057373	0.5821755579522	Atg7	TTCCAAGGTCAAAGGACAAAGGT
chr6	114672574	114672597	+	0.701254730224609	0.60610553286525	Atg7	TGTTCACAGATAACAGTTGGTGT
chr6	114674004	114674027	+	0.602674407958984	0.764118027888803	Atg7	CAGTCCGTTGAAGTCCTCTGCTT
chr6	114674029	114674052	+	0.617758483886719	0.681817136991069	Atg7	GGGACCGCACCATGCAGGGAGCT
chr6	114680281	114680304	+	0.532296600341797	0.796847608146715	Atg7	CATGCAGGGCTGGGGCGTCAGAC
chr6	114841410	114841433	+	0.745968017578125	0.602121763842083	Vgll4	TACCTCTGTCCAGAGAGGACACT
chr6	114867624	114867647	+	0.568069915771484	0.634804832155784	Vgll4	ACAGTCCAAGTCCTTGTCCCCGG
chr6	114867664	114867687	+	0.274269504547119	0.711453786292996	Vgll4	CTCTTGCTGGGGCTGATGGGAGG
chr6	114934903	114934926	+	0.585672798156738	0.644862522655872	Vgll4	ATCATCTGCATGCACCAGAGAGG
chr6	114993163	114993186	+	0.526885147094727	0.82741307529833	Tamm41	CTCGCCAATCACCATGCGGAAGT
chr6	115002289	115002312	+	0.484606285095215	0.686700448839134	Tamm41	AGGTAGCATGAGGCAGGCGGTGG
chr6	115212969	115212992	+	0.453186492919922	0.562632970719155	Syn2	TTTAGGGCCAAATGCTTTCGGGG
chr6	115212988	115213011	+	0.586400108337402	0.66077891986431	Syn2	GGGGCAAAAAAATCCTTGGAGAT
chr6	115221093	115221116	+	0.0879470062255859	0.47799253658756	Syn2	TTGTCTTTTGCAGTTTGCTCAGA
chr6	115226823	115226846	+	0.721106414794922	0.563284992228702	Timp4	TAGCTTCACACCACAGAGGGAAG
chr6	115227358	115227381	+	0.111057357788086	0.564918904393162	Timp4	ATACCGGATCAGTTTTTGAGTGT
chr6	115231105	115231128	+	0.0947411060333252	0.425184887430999	Syn2	TCCCTTTTTTCCTCTCAGCTTAC
chr6	115231116	115231139	+	0.604426765441895	0.759379084592823	Syn2	CTCTCAGCTTACGCTTCCTACGT
chr6	115238595	115238618	+	0.181393203735352	0.760199730833328	Syn2	CTGGTGGGGGCTTGTTTTAGGAG
chr6	115416792	115416815	+	0.733342437744141	0.876949820465532	Pparg	CACTTCAGAAATTACCATGGTTG
chr6	115416928	115416951	+	0.617383270263672	0.578101550144445	Pparg	TCCAGCATTTCTGCTCCACACTA
chr6	115416939	115416962	+	0.892474212646484	0.679320709267798	Pparg	TGCTCCACACTATGAAGACATTC
chr6	115418442	115418465	+	0.768301620483398	0.872658980495754	Pparg	CCATGCACAGGTGCGATCAAAGT
chr6	115427889	115427912	+	0.407458343505859	0.706104931653684	Pparg	CATATCCTTTTGCAGGGTTTTTT
chr6	115427913	115427936	+	0.775716323852539	0.849715628960442	Pparg	CGAAGAACCATCCGATTGAAGCT
chr6	115428010	115428033	+	0.585179901123047	0.750678282682872	Pparg	AGAAGTGCCTTGCTGTGGGGATG
chr6	115449805	115449828	+	0.0222325801849365	0.735042386887527	Pparg	CCTTTTTCATTTGCAGCCATTTG
chr6	115449813	115449836	+	0.336244201660156	0.672254974736309	Pparg	ATTTGCAGCCATTTGTCATCTAC
chr6	115449933	115449956	+	0.663792877197266	0.745688992584963	Pparg	AAGGGTGCCAGTTTCGATCCGTA
chr6	115449948	115449971	+	0.650796661376953	0.573814981284756	Pparg	GATCCGTAGAAGCCGTGCAAGAG
chr6	115526899	115526922	+	0.726144790649414	0.801096736508119	Tsen2	CAGAAGCCGTCCAAACTTCACAA
chr6	115530943	115530966	+	0.780125427246094	0.653438446272703	Tsen2	TGTTCCAGGTGTGCAGACAGACA
chr6	115536544	115536567	+	0.668214874267578	0.630872755192551	Tsen2	TGTTGGCAGGTATCAGCATCGGG
chr6	115542843	115542866	+	0.494918479919434	0.605977843157802	Tsen2	TTCCTGGCATACGCCCTGGGATG
chr6	115563591	115563614	+	0.684517364501953	0.634829920576982	Mkrn2os	TAGATACCTACCTATGAGGCAGC
chr6	115603333	115603356	+	0.736017227172852	0.840692174933495	Raf1	CCAGTAATAACTCGAGTCTCTCT
chr6	115603687	115603710	+	0.535875625610352	0.864250687995467	Raf1	CTGGGTCCCAGATCCTGGTGCCC
chr6	115614631	115614654	+	0.618090057373047	0.741219447569877	Raf1	ATAAGGCAGTCATGTAAGCTCAT
chr6	115621357	115621380	+	0.801414642333984	0.6666442675186	Raf1	TAGGGTCACATACCACAGTCCTT
chr6	115715946	115715969	+	0.420460929870605	0.803366475866447	Tmem40	CTGGGACCTCTGGAGGGCTGGTC
chr6	115719286	115719309	+	0.887473297119141	0.828762247953328	Tmem40	CCTGTGGACTCCACCACTGTCTT
chr6	115747069	115747092	+	0.52053035736084	0.513331565200141	Gm44180	TCGAACCAGACGCTGAAAGGGGA
chr6	115747138	115747161	+	0.582486915588379	0.697842325739363	Gm44180	ACGGAGTACCACAGTACCAGGCC
chr6	115747178	115747201	+	0.548789787292481	0.638929866031243	Gm44180	TTCACCCCTCCAGTAGAGGGCGC
chr6	115747235	115747258	+	0.441389846801758	0.833263062444656	Gm44180	CTGGGTGCTTTACCACCGGTGGA
chr6	115758548	115758571	+	0.6071630859375	0.757423720012967	Cand2	CCTTCCTCTGTCTGTCTCAGCCT
chr6	115758700	115758723	+	0.60382698059082	0.727591363871602	Cand2	AGAGCTGCCTCCCGCCGCCACAG
chr6	115768642	115768665	+	0.7227197265625	0.717324684878475	Cand2	ACTGGCCGACTACTCAAGCTCCT
chr6	115768790	115768813	+	0.611404571533203	0.612174369855481	Cand2	TACAAGGTGGCAGCTGAGGCCTT
chr6	115769169	115769192	+	0.44583927154541	0.662689855072057	Cand2	TGCGCAAGAATCAGCGGGCCCTG
chr6	115784033	115784056	+	0.638701400756836	0.610068938430027	Rpl32	TTGTTGCTCCCATAACCGATGTT
chr6	115784772	115784795	+	0.560185661315918	0.690895561188246	Rpl32	ACATATCGGTCTGACTGGTGCCT
chr6	115797034	115797057	+	0.83808952331543	0.692622125151435	Efcab12	TGCTGGGCCAGTGACCACTGCTT
chr6	115799169	115799192	+	0.771155166625977	0.75237283622876	Efcab12	GACTACGAAGGTAGGCGTACATG
chr6	115800260	115800283	+	0.743517990112305	0.663982862571272	Efcab12	TGCTCCTGGCGAATCATGGACAG
chr6	115800560	115800583	+	0.712296142578125	0.632813736396097	Efcab12	TGCTTCAACTGCCTGAAGCAATG
chr6	115800631	115800654	+	0.457890281677246	0.658730370923376	Efcab12	ATCGAGGTCATCTTCTATGGAGG
chr6	115814786	115814809	+	0.322690849304199	0.506384324221173	Efcab12	TCTCCTCGGCTTTCTGGGCCTCC
chr6	115814800	115814823	+	0.629527053833008	0.630637681078442	Efcab12	TGGGCCTCCCATAACCTGGATGA
chr6	115814827	115814850	+	0.2390110206604	0.433416242338685	Efcab12	TTTTGCTTCCCACTATGTTTGGC
chr6	115814859	115814882	+	0.620115852355957	0.518986346124482	Efcab12	TGCCACATTCTGACTGTGTGCTT
chr6	115814948	115814971	+	0.617065925598145	0.642511398762277	Efcab12	GGAGAGCATGGGTCTTCTGGCAT
chr6	115825895	115825918	+	0.320460586547852	0.559820609364186	Mbd4	TTGGCTTGTGAGCAGCTGGGCAT
chr6	115825921	115825944	+	0.829865417480469	0.75152150190039	Mbd4	AGAGCCATCCTGTAAAACACCAG
chr6	115825968	115825991	+	0.642293930053711	0.487880061359227	Mbd4	TGTCTCCCTTCGATCTGATTTCC
chr6	115825990	115826013	+	0.551419372558594	0.784220278218825	Mbd4	CTCTGATTCTAAAAAAGTCTGCT
chr6	115826116	115826139	+	0.767052001953125	0.594098601887086	Mbd4	TTCCCCAGCCAGGCCAACAGTCT
chr6	115826188	115826211	+	0.702179718017578	0.809532395831167	Mbd4	CTGTGGCACCAGCTCGCGATCAG
chr6	115826244	115826267	+	0.478584098815918	0.576001291746827	Mbd4	TGTTTCTTTGAGTAGACTCTAAG
chr6	115826250	115826273	+	0.648063049316406	0.579207607195371	Mbd4	TTTGAGTAGACTCTAAGAGACTC
chr6	115826297	115826320	+	0.643130416870117	0.557331482389606	Mbd4	TGACTTGCAGTTCCTTTCAAAAC
chr6	115826315	115826338	+	0.185630626678467	0.641298010708987	Mbd4	AAAACAGTCACCTTTCTTTTGGA
chr6	115826331	115826354	+	0.369717102050781	0.444560913242674	Mbd4	TTTTGGACTTTCTCCTCTTCTCA
chr6	115826343	115826366	+	0.63999137878418	0.568567540539773	Mbd4	TCCTCTTCTCAGAGTCAACATCC
chr6	115826431	115826454	+	0.576313438415527	0.601105686502061	Mbd4	TGGCGACTCTGAAGTACCACTGG
chr6	115826477	115826500	+	0.508013343811035	0.715158314835107	Mbd4	CACTTGCTTCGTGTCTTGAGGTT
chr6	115826521	115826544	+	0.380349578857422	0.593853285132271	Mbd4	ATTTGGCTGCAGGGAAGTCAGAG
chr6	115826588	115826611	+	0.827631072998047	0.753499937705391	Mbd4	GGCAGTACAGTAAAATCAAAATC
chr6	115827562	115827585	+	0.738183898925781	0.761183944378325	Mbd4	CTTCCTAAATGCTTACCTGATAA
chr6	115827603	115827626	+	0.387588272094727	0.643280378114228	Mbd4	CTGCAGTTTTCCCAGATAACCTT
chr6	115827614	115827637	+	0.703518524169922	0.811153563276886	Mbd4	CCAGATAACCTTTGCTTCACAAC
chr6	115827643	115827666	+	0.524262847900391	0.748854505306734	Mbd4	CCATCCACACGGGACAGGCTTGT
chr6	115827756	115827779	+	0.687081146240234	0.663105159276233	Mbd4	CATCTTCTCCCACTCCTCCCAGT
chr6	115852186	115852209	+	0.198276252746582	0.587029664683056	Ift122	TTTTAAAAAACCCTTTAGGCAAG
chr6	115857586	115857609	+	0.693816223144531	0.657248841291266	Ift122	TATTGTCTAACACTGAAGGGTTA
chr6	115861347	115861370	+	0.61057918548584	0.702071854611847	Ift122	CTTCTACCAGCTGAGTGGAAAAC
chr6	115863864	115863887	+	0.372472076416016	0.805139816143473	Ift122	CTCAGATTGGGAAGGATCGGCCA
chr6	115863974	115863997	+	0.61377124786377	0.671330775023533	Ift122	ACCAAGGATGGAGTGCGACTGGG
chr6	115865669	115865692	+	0.59125789642334	0.749255071816724	Ift122	CTCCGTTGACAGTTAGGATTAAG
chr6	115868809	115868832	+	0.450279998779297	0.482373440962473	Ift122	TCTGAAATTTCGCCAGATCCTGA
chr6	115868820	115868843	+	0.691682434082031	0.683310371251503	Ift122	GCCAGATCCTGAAGATCTTTGTG
chr6	115876422	115876445	+	0.789529724121094	0.57187420967402	Ift122	TCCCTGAAACCCTGCAGTCCGCT
chr6	115879812	115879835	+	0.732444076538086	0.810159524547128	Ift122	CCATAGGCCTTCACCAGAGTCCA
chr6	115882734	115882757	+	0.0456529664993286	0.752630437199088	Ift122	CTGTGCTTCTAATTTTTCCAGGA
chr6	115882752	115882775	+	0.666607513427734	0.848318308474741	Ift122	CAGGAGAGGAAGAAGAGGGGAGA
chr6	115882795	115882818	+	0.478904342651367	0.54446389621675	Ift122	TGGCAGATGTGTTTTCCTACCAG
chr6	115882811	115882834	+	0.513695335388184	0.718894723487731	Ift122	CTACCAGGGGAAGTTTCATGAAG
chr6	115882828	115882851	+	0.675807342529297	0.789473672825153	Ift122	ATGAAGCCGCCAAACTATACAAG
chr6	115887191	115887214	+	0.625160865783691	0.785369505000006	Ift122	CTTGGATCTGGAGACCCTAAAGA
chr6	115921972	115921995	+	0.372264060974121	0.46152484729645	H1f8	TTCCTCCTCTTTTCCCTCCAGGG
chr6	115921986	115922009	+	0.707893524169922	0.721687869510014	H1f8	CCTCCAGGGACACATCCCCTTCT
chr6	115924756	115924779	+	0.711245574951172	0.68190114614441	H1f8	AAGTACCTGTTGAAGCAAGCTCT
chr6	115944387	115944410	+	0.672609252929688	0.84408612915421	Plxnd1	CGTGCACGCAGCCCCGGCTCTCG
chr6	115946280	115946303	+	0.490617294311523	0.709292218960902	Plxnd1	AGGGGCTGGGCAGGTGCCAGGGA
chr6	115953641	115953664	+	0.789089660644531	0.83607181564196	Plxnd1	CATAGTCACAAGCCATCTCCATG
chr6	116020138	116020161	+	0.685024337768555	0.643025724701786	Tmcc1	CCCCATCATCCACTTGTCCTTCC
chr6	116020176	116020199	+	0.647467727661133	0.739647584363127	Tmcc1	AGGTTAGGGATATTGTCTGCACT
chr6	116020432	116020455	+	0.7834765625	0.662069112044869	Tmcc1	GGTGGTAATGCTCAAGCTTCTTT
chr6	116020485	116020508	+	0.217424163818359	0.577033922593166	Tmcc1	TGGTTTTTCTTCTCAAACACCTG
chr6	116020494	116020517	+	0.60326488494873	0.591854453914764	Tmcc1	TTCTCAAACACCTGTTTGATTCG
chr6	116049978	116050001	+	0.757389984130859	0.825612108456622	Tmcc1	CGAGGACAGTGACGGTTCCATGC
chr6	116059236	116059259	+	0.631275291442871	0.713087034323329	Tmcc1	AGTACTTACCTCTTCTGCCCACT
chr6	116078572	116078595	+	0.581965293884277	0.588910311008605	Tmcc1	TGGGATTCTGCCTGAACTTCAGC
chr6	116110784	116110807	+	0.69760986328125	0.786183404911067	Tmcc1	CATCACAGAAGAGCTGGTAGGAG
chr6	116110875	116110898	+	0.473623886108398	0.735433265569489	Tmcc1	CTGTTGATTTGGGGACTTCCCTT
chr6	116195605	116195628	+	0.347081069946289	0.682385984392362	Washc2	CAACTTTTCCCGACAGAAGGCTC
chr6	116195614	116195637	+	0.550221557617187	0.811436377072838	Washc2	CCGACAGAAGGCTCTGTGGGCAG
chr6	116196905	116196928	+	0.920089263916016	0.727372272706091	Washc2	ACCTACAGGAGTCAGATGAAGAT
chr6	116201375	116201398	+	0.744764556884766	0.585982281385037	Washc2	TGATAGATGAAGAAGACATCTTG
chr6	116203371	116203394	+	0.367437744140625	0.457421223965166	Washc2	TTTCTTATTCTAGAATTACCTCC
chr6	116203375	116203398	+	0.505473556518555	0.605585773897424	Washc2	TTATTCTAGAATTACCTCCGTCC
chr6	116206174	116206197	+	0.424023246765137	0.61570631143662	Washc2	TCTTTTAAGACAAAGTCAAGTCC
chr6	116213068	116213091	+	0.652433929443359	0.601842420656488	Washc2	TTCTCAAAGTTCAAGTAAGCCAA
chr6	116224915	116224938	+	0.0109209930896759	0.731731369076081	Washc2	CTTATTTTTGTTTGTTTATAGGA
chr6	116224992	116225015	+	0.734138488769531	0.531721937366862	Washc2	TTCTTCATCTCCATTGGACAAAG
chr6	116231113	116231136	+	0.79160774230957	0.703001299982385	Washc2	AGCCACAAGCTGCAGAAGGACAA
chr6	116231371	116231394	+	0.491018295288086	0.677796790727121	Washc2	AGTCGTCAGTGCCAAGTGGTGGG
chr6	116250709	116250732	+	0.523672485351563	0.669430175586062	Zfand4	AAACTTCCTTTCTATGACACCAT
chr6	116250721	116250744	+	0.824852905273437	0.586783816513143	Zfand4	TATGACACCATGGAACTCTTCAT
chr6	116250783	116250806	+	0.61553279876709	0.621161521157843	Zfand4	ACCCTTTGAAGCTGTTATCTCTG
chr6	116261694	116261717	+	0.549178924560547	0.786123646268283	Zfand4	CTTAAGGTATTCCCATCTGTCAG
chr6	116262820	116262843	+	0.720691986083984	0.684866528386382	Zfand4	AGAAGGTTGTACCTTGAAGCTGG
chr6	116264933	116264956	+	0.387921524047852	0.589875322655174	Zfand4	TATTTGTAGTTCCTGTGGAAGAC
chr6	116265073	116265096	+	0.50876708984375	0.646017036342704	Zfand4	TTCCGTGTGGTAGATAGAGGGGA
chr6	116268458	116268481	+	0.615909156799316	0.508709145371112	Zfand4	TCTCTCTGCTTCCTGGCCACCAT
chr6	116282569	116282592	+	0.745977172851563	0.876212803472503	Zfand4	CCTTGCAGTGGTTCTGTGTATAA
chr6	116290798	116290821	+	0.607639846801758	0.797096190221351	Zfand4	CTTGTAGCCTAAGAAAGTTGTCA
chr6	116291197	116291220	+	0.522882041931152	0.634470907040768	Zfand4	AGGAAACTTGTTATCTAATAATG
chr6	116291241	116291264	+	0.592864189147949	0.809010527994591	Zfand4	CACGGTCAGAAGAATGTGTAGCT
chr6	116369478	116369501	+	0.45732177734375	0.498749452460016	Marchf8	TTACAGAATGAGAAGACTTTGGG
chr6	116378315	116378338	+	0.591745300292969	0.550958458154276	Marchf8	TGAGTGTTGTCACTTCAGTCCCG
chr6	116378720	116378743	+	0.690852661132813	0.568372976520702	Marchf8	TACCAACCATTCAGCTGTCTCAA
chr6	116401132	116401155	+	0.469341850280762	0.631422489298381	Alox5	TCAAAGTCAGCAAAGTCGTGCCA
chr6	116404141	116404164	+	0.665878677368164	0.6315201351665	Alox5	ACTATCAAACTGGATATCTCGGG
chr6	116470655	116470678	+	0.573627128601074	0.50797305128658	Or13a1	TGTTTCCTCTCCCTTTACTGTGT
chr6	116470661	116470684	+	0.450439186096191	0.772245353354484	Or13a1	CTCTCCCTTTACTGTGTGGCCCT
chr6	116470754	116470777	+	0.354565086364746	0.583377752626751	Or13a1	TTGTTTAATTTGGCTACTATGGA
chr6	116470877	116470900	+	0.560740509033203	0.708989425777475	Or13a1	CTTACATGGTCTGCTTCCTCAGA
chr6	116471030	116471053	+	0.708829040527344	0.713185337309887	Or13a1	AACACAGCCATTCACACAGGACT
chr6	116471099	116471122	+	0.611726379394531	0.642555891188376	Or13a1	TTCTGTGAGGTGCCTCCTCTGCT
chr6	116492955	116492978	+	0.547647705078125	0.597609716731802	Or6d12	TCCTTTGTGGAGTGCTGTTTTAT
chr6	116493013	116493036	+	0.68863525390625	0.64156926821163	Or6d12	TGTCAGGGAGGCAAACCATCTCC
chr6	116493066	116493089	+	0.104552316665649	0.392057632526463	Or6d12	TTTCTTTTCCTGGGAGCAACTGT
chr6	116493070	116493093	+	0.252052021026611	0.415781412399922	Or6d12	TTTTCCTGGGAGCAACTGTTTTT
chr6	116493075	116493098	+	0.141478109359741	0.810791827370035	Or6d12	CTGGGAGCAACTGTTTTTTACCT
chr6	116493184	116493207	+	0.598782081604004	0.528008177209726	Or6d12	TCCTTGTTACTGTGTGCTTAGCT
chr6	116493248	116493271	+	0.560470695495605	0.817189217975402	Or6d12	CCAGTCATCCTACTGTGGCCCCA
chr6	116493291	116493314	+	0.282451591491699	0.538372764318765	Or6d12	TGTGATTTTGGGCCACTGGCAAA
chr6	116517689	116517712	+	0.688635177612305	0.64156926821163	Or6d13	TGTCAGGGAGGCAAACCATCTCC
chr6	116517772	116517795	+	0.550005035400391	0.761895610001151	Or6d13	CTCCTGGCTGTCTTATCCCTGGA
chr6	116517860	116517883	+	0.614931335449219	0.548757830835546	Or6d13	TCCTTGTTACTGTGTGCTTAGTT
chr6	116517924	116517947	+	0.560470657348633	0.817189217975402	Or6d13	CCAGTCATCCTACTGTGGCCCCA
chr6	116517967	116517990	+	0.282451610565186	0.538372764318765	Or6d13	TGTGATTTTGGGCCACTGGCAAA
chr6	116533609	116533632	+	0.432562789916992	0.561580743283054	Or6d14	TCCTTTTGCGAGTGCTGTTTCAT
chr6	116533630	116533653	+	0.680475692749023	0.752608710263481	Or6d14	ATCTCCACCGTTATCCCGAAGCT
chr6	116533667	116533690	+	0.251300163269043	0.482092259746917	Or6d14	TTTTTGGAGACAGAACAATTCAT
chr6	116533693	116533716	+	0.628740386962891	0.627497503601365	Or6d14	ACTCCCTGTATCATCCAAGCGTT
chr6	116533719	116533742	+	0.0122578573226929	0.420119779911873	Or6d14	TTTTTTGTTTCTTGGGTCCACAA
chr6	116533730	116533753	+	0.197762889862061	0.609014140227432	Or6d14	TTGGGTCCACAATTTTCTTCCAC
chr6	116533747	116533770	+	0.62663631439209	0.564415135552371	Or6d14	TTCCACATGGCTGTGATGTCCTT
chr6	116533837	116533860	+	0.164099159240723	0.589255069992186	Or6d14	CTTCTGGTTTTCTTCAGCTATGT
chr6	116533849	116533872	+	0.542424964904785	0.564643436901453	Or6d14	TTCAGCTATGTGCTTTCCTTCAT
chr6	116533866	116533889	+	0.403199081420898	0.730834294942059	Or6d14	CTTCATCCTAGTAACCGGTGTGA
chr6	116533902	116533925	+	0.326512184143066	0.787353348356341	Or6d14	CAGGCTGTCTTTCTGTGGCTCCA
chr6	116533915	116533938	+	0.77105224609375	0.687926789627173	Or6d14	TGTGGCTCCAATGTCATTCCCCA
chr6	116559648	116559671	+	0.782081451416016	0.865098940501657	Or6d15	CCTAAAAGAAATATAGCCAACAA
chr6	116559747	116559770	+	0.626767921447754	0.68370938250318	Or6d15	AGACGGGTACTGGTGCAGATGAT
chr6	116559790	116559813	+	0.689540176391602	0.790594981826376	Or6d15	CGGTGATGGAGGCCAGGTATGCC
chr6	116603676	116603699	+	0.488991165161133	0.752185081518321	Zfp422	CCCCGTGTGGATCCGCCGGTGCT
chr6	116603731	116603754	+	0.277880020141602	0.701297288235076	Zfp422	CCACAATCGGCACATTTATGGGA
chr6	116603758	116603781	+	0.537869262695313	0.508513125164643	Zfp422	TTCCCAGTATGGATCTTCTTGTG
chr6	116603905	116603928	+	0.482868423461914	0.597662497246628	Zfp422	TGTCGCTGGCGGGCTGTCTTGCG
chr6	116603948	116603971	+	0.489472465515137	0.784553892425512	Zfp422	CTTGGCTGGCGCTTCGAGAAATA
chr6	116672438	116672461	+	0.322689819335937	0.505292107839395	Tmem72	TTTCGCTTGCTCAGCAGGAAGTA
chr6	116672442	116672465	+	0.507517204284668	0.659939562858532	Tmem72	GCTTGCTCAGCAGGAAGTAGGCC
chr6	117148424	117148447	+	0.797120742797852	0.595375913975951	Cxcl12	TCTCTACACCTCCTCTAGGTAAA
chr6	117822050	117822073	+	0.582576675415039	0.84721575591504	Zfp637	CAGAGCTCTTTCAGAAGAGAGAA
chr6	117822062	117822085	+	0.790546035766602	0.712918505218108	Zfp637	AGAAGAGAGAAGCTGGAACAAAA
chr6	117822170	117822193	+	0.562259674072266	0.712741457840491	Zfp637	CGGCAGAAAGGGAGCCTAACGCT
chr6	117848308	117848331	+	0.834868774414062	0.689011931463975	Zfp239	ACCAGGAGCTCGAGTCTGCTTGT
chr6	117848365	117848388	+	0.655088958740234	0.682397898232302	Zfp239	AAGTGTGACAGGTGTGGGAAGGG
chr6	117884360	117884383	+	0.33608226776123	0.636468106017781	4933440N22Rik	GACGGGGATTGGGCCGCGTGGCC
chr6	117884518	117884541	+	0.565653266906738	0.733111739792293	4933440N22Rik	CTCAGAGCCGCCCCCCCACCCCG
chr6	117884712	117884735	+	0.255965137481689	0.702999379940682	4933440N22Rik	ACAAGACTGGGCGGGACGGCTCC
chr6	117885070	117885093	+	0.748390350341797	0.580771058543773	4933440N22Rik	TGCCCCTGCCAGTCCGGGAACAA
chr6	117885110	117885133	+	0.377370491027832	0.721499299084771	4933440N22Rik	CTACCTGCAAGTCGGGCTGCGGA
chr6	117900852	117900875	+	0.374423789978027	0.707648694355613	Hnrnpf	ATTTATACTAGAGAAGGCAGGCA
chr6	117912848	117912871	+	0.610059394836426	0.735480398658678	Fxyd4	CTCCATATCAGGACCCAGGGTGA
chr6	118057445	118057468	+	0.728719482421875	0.709135128660424	Rasgef1a	AAGATGGACGCCTCACTTCTGGG
chr6	118059996	118060019	+	0.756031494140625	0.589869163922658	Rasgef1a	TCCTGAGTTCCCGGGTCTTCATG
chr6	118063984	118064007	+	0.66183464050293	0.820246906056547	Rasgef1a	CAGGTGGTAAAGAAGAAACACCG
chr6	118101320	118101343	+	0.494822006225586	0.793476495995892	Csgalnact2	CCAAAATACACAACGGTGAGATG
chr6	118103187	118103210	+	0.54012565612793	0.740807345216137	Csgalnact2	ATGAGAGGTCCAAAAGGGCGGAA
chr6	118103247	118103270	+	0.499898910522461	0.6372578837083	Csgalnact2	TTAAAAAACAGTTCATACTGCGT
chr6	118105648	118105671	+	0.642642211914062	0.713761961288633	Csgalnact2	ACATTACCTTCTATGAAGTCATT
chr6	118105674	118105697	+	0.423922386169434	0.661315618480173	Csgalnact2	ATTAAATATCAGTTTCTCTCCAA
chr6	118105690	118105713	+	0.720913238525391	0.574558787995353	Csgalnact2	TCTCCAAGGGGACCCTCCTCATC
chr6	118105799	118105822	+	0.212935104370117	0.473941166814254	Csgalnact2	TAACTGGCTTTTCTTCAGGATGG
chr6	118105812	118105835	+	0.615077705383301	0.651000786170291	Csgalnact2	TTCAGGATGGCGAGTGAGACCCA
chr6	118105839	118105862	+	0.654798355102539	0.797134725779292	Csgalnact2	CAACTGAAATACTTTCATTAAAG
chr6	118105855	118105878	+	0.226815929412842	0.661108142088493	Csgalnact2	ATTAAAGTAAAACTTTCAAAGGG
chr6	118105872	118105895	+	0.862464599609375	0.769835000556162	Csgalnact2	AAAGGGAACGACTCCATACTCAC
chr6	118106021	118106044	+	0.562118873596191	0.472175979989232	Csgalnact2	TCTCTTGCAAGGCTCTCATCTTC
chr6	118106092	118106115	+	0.559991760253906	0.689193735105073	Csgalnact2	AGACTGGTTGCCCTGGTTTGGTA
chr6	118106169	118106192	+	0.864963836669922	0.653280114325456	Csgalnact2	TCTAACAACACCAGGAAGAGAAG
chr6	118106198	118106221	+	0.40761417388916	0.698649359295985	Csgalnact2	CATCAGTCTGGGGGGCACATTCC
chr6	118146871	118146894	+	0.571916084289551	0.771056489302258	Ret	CAAACTCGCCTTCTCCCAGAGTT
chr6	118146897	118146920	+	0.552810401916504	0.818139070253636	Ret	CCAAGAACTAAGTTCTTCCGAGG
chr6	118150495	118150518	+	0.608128623962402	0.818499423998825	Ret	CGCTGATGCAATGGGCGGCTTGT
chr6	118151229	118151252	+	0.549045562744141	0.548171992898471	Ret	TTCTCATCAGGGAAACAGTTGCA
chr6	118373108	118373131	+	0.751085815429688	0.711983393910912	Bms1	CCCCTTAAGATCATCAAAGTAGG
chr6	118373138	118373161	+	0.848911437988281	0.591308569098222	Bms1	TCCTTCATCATACTCTGCATCAA
chr6	118373179	118373202	+	0.443036918640137	0.544896707067869	Bms1	TCTTCTTATCCAGATGCTTTTTC
chr6	118373202	118373225	+	0.430451736450195	0.636480683109202	Bms1	CTAGCACTTTCCTCCTCACTTGG
chr6	118373213	118373236	+	0.616857223510742	0.583682805310633	Bms1	CTCCTCACTTGGGTCAGTTTCTT
chr6	118373234	118373257	+	0.563370590209961	0.464165642752525	Bms1	TTCCTTCACTTCTTCTTCCTCTA
chr6	118373746	118373769	+	0.332676239013672	0.764707310411672	Bms1	CTTTGTGCACGTCCCCCGTTTCT
chr6	118373768	118373791	+	0.646177978515625	0.576525906990893	Bms1	TAGGTCTTCAAAGTCACCATAGA
chr6	118375081	118375104	+	0.759072265625	0.79020691892746	Bms1	CCAGTCACAAAGCAGTCTCTGAT
chr6	118381237	118381260	+	0.426740341186523	0.596499666348167	Bms1	GAAGATTCGGAGCTGCTTGCTGC
chr6	118381288	118381311	+	0.669319534301758	0.567856449424534	Bms1	TGGAAAGGTCTTCCTTCCACTTC
chr6	118381526	118381549	+	0.804101638793945	0.685857668053431	Bms1	TGTGGAGTCATTACCTGACGTTT
chr6	118381550	118381573	+	0.736541366577148	0.678893955621612	Bms1	TACAGAGCTGCTATTGTCCTCCT
chr6	118381604	118381627	+	0.669113082885742	0.697671375324587	Bms1	AATGTCGCTGGTCTCATCAACCA
chr6	118381647	118381670	+	0.441813888549805	0.540241184281646	Bms1	TGTCCGCTGTCGCGCAGAGGGTG
chr6	118381810	118381833	+	0.46842529296875	0.495433174099511	Bms1	TCACCGGGGAGGGCTTCTGTGCA
chr6	118381949	118381972	+	0.522538375854492	0.633046340077621	Bms1	ATCCGCCTCCTCGGCCTCCTCCT
chr6	118382244	118382267	+	0.59098445892334	0.744091077599212	Bms1	CGACGCACTCGGCCCGTTTCCAC
chr6	118382264	118382287	+	0.598922157287598	0.657443910570963	Bms1	CACATCCACCTGCTTTTCCTCTT
chr6	118388542	118388565	+	0.65790641784668	0.575541834905274	Bms1	TCCTTCTCATTCAAACAGCGCTT
chr6	118388944	118388967	+	0.81459587097168	0.799126926440687	Bms1	AGGTAGGCCCCTCGTAAATAACC
chr6	118388984	118389007	+	0.508258743286133	0.615987516575381	Bms1	GGTCACACTTGACGTTTGTGCGG
chr6	118390684	118390707	+	0.673038177490234	0.765220312997204	Bms1	CTCCTACCGGGTAGACTTCTGTC
chr6	118394389	118394412	+	0.718435821533203	0.591768011385115	Bms1	TGTCTGGTAAAATTCCGAATCAG
chr6	118394435	118394458	+	0.114119710922241	0.648908319207179	Bms1	CAACTTTTGGAGGTCCCATCACC
chr6	118406468	118406491	+	0.527186393737793	0.520600281047847	Zfp248	TCCCACGTGAGGTCTTCGAGGCT
chr6	118406523	118406546	+	0.25287109375	0.772526126727468	Zfp248	CTGTTTTCATAGTATTCATAGGG
chr6	118406531	118406554	+	0.540760383605957	0.679496981956977	Zfp248	ATAGTATTCATAGGGTTTCCCTC
chr6	118406550	118406573	+	0.648779602050781	0.711250548392684	Zfp248	CCTCCCATCTGTATTATCTGATG
chr6	118406593	118406616	+	0.648944702148437	0.765277402897067	Zfp248	CCCAAGTTCTGTTACTCACTTTA
chr6	118406635	118406658	+	0.654414596557617	0.649955941106588	Zfp248	TCGTGTAAGCTTCCTGATGGACG
chr6	118406688	118406711	+	0.497073249816895	0.557064068807421	Zfp248	TCATATTCGTTACGCTCGTAAGG
chr6	118406770	118406793	+	0.611292991638184	0.578648912173283	Zfp248	TACAAATACTGCACTCATGAAGT
chr6	118406814	118406837	+	0.814682159423828	0.66606278969849	Zfp248	TGAGATACACTAAGCTTCAAACT
chr6	118406945	118406968	+	0.523201179504394	0.661871745984397	Zfp248	GTTATACTCAAAAGGCTGATGAG
chr6	118407014	118407037	+	0.800011367797852	0.82294693765026	Zfp248	CCCATCATAGTCACATGACTTTA
chr6	118407081	118407104	+	0.627070198059082	0.695587654209731	Zfp248	TTATGTATATTAAACTCGTTAAG
chr6	118407112	118407135	+	0.125192651748657	0.612297448679298	Zfp248	TGGAATAGTTCTTTTTGCTAATA
chr6	118407167	118407190	+	0.638109626770019	0.722293100001249	Zfp248	ACATGAGTCACATACTTTGAGCA
chr6	118407236	118407259	+	0.786818084716797	0.595901883324812	Zfp248	TCTTGTGTTACCTCCACCCTCTA
chr6	118407314	118407337	+	0.541304817199707	0.808205729243394	Zfp248	CTGGTTGCTCTCTAATAGGTCGT
chr6	118409842	118409865	+	0.80862922668457	0.575221717839568	Zfp248	TGGTATCCAGGGATCTTCTCCTT
chr6	118441791	118441814	+	0.416559028625488	0.68495073483723	Zfp9	CCGCACTCCTTACATTTGTAGGG
chr6	118441818	118441841	+	0.689461669921875	0.510840027508656	Zfp9	TCCCCTGTGTGTGTTCTCTGATG
chr6	118441920	118441943	+	0.954635848999023	0.657996151192709	Zfp9	TGGTGCACCAGGAGGTATGCCTT
chr6	118442004	118442027	+	0.660934143066406	0.64374975422123	Zfp9	TGGTGCTCTGTGAGGTGTGGCTT
chr6	118442070	118442093	+	0.701549758911133	0.570137753061512	Zfp9	TCCCCAGCGTGGATCCTCAGATG
chr6	118442172	118442195	+	0.632085266113281	0.521954812534461	Zfp9	TGATGGATTGTGAGGTCTTCGTT
chr6	118442220	118442243	+	0.218101043701172	0.479710038548825	Zfp9	TCACATTTATAGGACTTCTTGGT
chr6	118442252	118442275	+	0.591577415466309	0.78818893501556	Zfp9	CTGGTGCGCCAGTAGGGAAGACT
chr6	118442293	118442316	+	0.709089584350586	0.801334884867123	Zfp9	CACATTCGCTACAGTCGTAGCTT
chr6	118442318	118442341	+	0.270352268218994	0.645347478630474	Zfp9	ATGCCGGGTGGGAGTTTTCTGAT
chr6	118442337	118442360	+	0.584933204650879	0.558500757823802	Zfp9	TGATGCTTTGTAAGTTCTCCTTT
chr6	118442805	118442828	+	0.569788436889648	0.69534790568732	Zfp9	CAGCCTGTTGCTCCTGATGTTTG
chr6	118443780	118443803	+	0.766959915161133	0.589570030223373	Zfp9	TAACTCACCACCACGGCTCTTAC
chr6	118443836	118443859	+	0.13505612373352	0.655408034110926	Zfp9	CTTTCTTCAACTTTGCAATCACA
chr6	118443841	118443864	+	0.299791736602783	0.44798214910301	Zfp9	TTCAACTTTGCAATCACACTTGG
chr6	118500305	118500328	+	0.606998748779297	0.698927716953898	Ankrd26	GTGTGATGAAACTCAATTTCTAG
chr6	118500325	118500348	+	0.561198844909668	0.531040766611948	Ankrd26	TAGGCTATTCAACTTCCTTTCAG
chr6	118500346	118500369	+	0.382187805175781	0.701541325697679	Ankrd26	AGTTTTAGAAAGCTGTTGGGAGA
chr6	118500422	118500445	+	0.662858047485352	0.666000787469318	Ankrd26	ACACGAAACCACTCATCTCTCGC
chr6	118500463	118500486	+	0.243866329193115	0.574352807598165	Ankrd26	TAGGTCTCTTTTTGCTGTCTGAA
chr6	118500490	118500513	+	0.745071182250977	0.756367381263861	Ankrd26	AGCGTGATCATGCAGAGCAGAAG
chr6	118500547	118500570	+	0.133651475906372	0.763207554023758	Ankrd26	CAGTCTCTCCTTATTTTGTTTTT
chr6	118500571	118500594	+	0.593858375549316	0.60710161080526	Ankrd26	GTTGTCCAGCTTAGAACTCAGCA
chr6	118500661	118500684	+	0.554037895202637	0.527621334953323	Ankrd26	TTCATTCAGCTTGACCATCCTTT
chr6	118500739	118500762	+	0.410798454284668	0.711824031022724	Ankrd26	CTTCTCCTGGTTATGGCTTTTTA
chr6	118500775	118500798	+	0.834667892456055	0.858657710378633	Ankrd26	CAGTCGTAACACAGCAACTTCAT
chr6	118500835	118500858	+	0.348539390563965	0.57634434102785	Ankrd26	TTTTTCATGACTAACAGAAACCT
chr6	118501921	118501944	+	0.527215805053711	0.6036962233337	Ankrd26	TTCTGCGTCATTTCTATCTCCTT
chr6	118501935	118501958	+	0.344472579956055	0.436829271578132	Ankrd26	TATCTCCTTTTGCTTGCAGAGGT
chr6	118502712	118502735	+	0.696598739624023	0.629448817091397	Ankrd26	ACCGTCTTCAGCTCCATCTCCAG
chr6	118502799	118502822	+	0.612983245849609	0.672461486287744	Ankrd26	CTTCTAAGCTGCTCCGAGGTTTT
chr6	118502823	118502846	+	0.713134613037109	0.607605373935288	Ankrd26	TCAGAAAGCTGGTCTGCACTCCT
chr6	118504654	118504677	+	0.824694442749023	0.616963502993647	Ankrd26	ATGTTCCAACCGTGACTTCACTT
chr6	118504696	118504719	+	0.473151435852051	0.690663881139251	Ankrd26	CTTCTGCAATCCCTTATATTTGT
chr6	118504723	118504746	+	0.0162180268764496	0.689952992562441	Ankrd26	CATTCTTTTCAGTTTTCCTGTAA
chr6	118504733	118504756	+	0.497924003601074	0.736607238615474	Ankrd26	AGTTTTCCTGTAAGTAGTTCACA
chr6	118504740	118504763	+	0.652945556640625	0.853626512296071	Ankrd26	CTGTAAGTAGTTCACAGTGGCTT
chr6	118506482	118506505	+	0.757865371704102	0.733607073539356	Ankrd26	AGACGACTCAGTAAAGTCGTCAA
chr6	118506796	118506819	+	0.64097053527832	0.713512734810404	Ankrd26	ACATTACCTTGTTATGTTTACTA
chr6	118509287	118509310	+	0.0116264569759369	0.550339212880903	Ankrd26	ATTTTCCATTTTCTTTGCTTCCT
chr6	118509293	118509316	+	0.136515588760376	0.700616405444093	Ankrd26	CATTTTCTTTGCTTCCTTCATAA
chr6	118509300	118509323	+	0.418570518493652	0.466157609800032	Ankrd26	TTTGCTTCCTTCATAAGCAAGGC
chr6	118510381	118510404	+	0.567803153991699	0.730344757519695	Ankrd26	CTGAGGGTTCTGCTTCGTTATTT
chr6	118517406	118517429	+	0.598014450073242	0.774588355188305	Ankrd26	CATACCCATGTGGGCTACCGGAA
chr6	118517441	118517464	+	0.535835113525391	0.617502969582209	Ankrd26	TTGACTCCTCTAGTTTAGCCATT
chr6	118519880	118519903	+	0.597332801818848	0.727083517972013	Ankrd26	CCGTTTGATCTGCAGTCCCAGAG
chr6	118519921	118519944	+	0.808170623779297	0.806182818193515	Ankrd26	AGTGACACACTCTCGGAGATACT
chr6	118525887	118525910	+	0.5055419921875	0.503230239531285	Ankrd26	TTCTCCTTCAATTGCTAGCTCGG
chr6	118526433	118526456	+	0.822290420532227	0.747768127619404	Ankrd26	ACTAGGGGAATCACTGTCATCAA
chr6	118526606	118526629	+	0.727919540405273	0.839793982970208	Ankrd26	CTAGACTGCTGAGCAGCTGTCCA
chr6	118531180	118531203	+	0.561205635070801	0.624975365400845	Ankrd26	AGATCTTTGTAGTCTCTTCCCAT
chr6	118533192	118533215	+	0.555776519775391	0.616710038521077	Ankrd26	TTCTTTACTAAAAATTCCACAAT
chr6	118533230	118533253	+	0.483255996704102	0.766632058702558	Ankrd26	CTTTACAGCAAGTAACATAGGTG
chr6	118536284	118536307	+	0.737592697143555	0.563510503901191	Ankrd26	TCTCTACTAAGAGAGTCACCACT
chr6	118628894	118628917	+	0.667948989868164	0.625749274623772	Cacna1c	TCTCGGAGGCCTACCTTGGGTTT
chr6	118631198	118631221	+	0.594233169555664	0.659217485811305	Cacna1c	CTTCCCAGAAGGCTACCTGGTTC
chr6	118647374	118647397	+	0.729439239501953	0.695824898973468	Cacna1c	GGCAGAAAGAGCCCTTGTGCAGG
chr6	118651321	118651344	+	0.835943145751953	0.720667444176683	Cacna1c	TAATGTAAAGATACTAGTGAAGA
chr6	118651530	118651553	+	0.802361526489258	0.789674156928502	Cacna1c	AATGGTGAAAATGGTGGTAAAAA
chr6	118653246	118653269	+	0.699218902587891	0.745818825054131	Cacna1c	CTCCCGCCATCCTTACACACCTG
chr6	118653325	118653348	+	0.433030967712402	0.645437074268362	Cacna1c	CTTAAGGTGCAGCTCAGACAGGG
chr6	118659998	118660021	+	0.614506187438965	0.655967157679979	Cacna1c	ACTGGGCTGGAGGTCATCCATGT
chr6	118660335	118660358	+	0.186841239929199	0.549521392392426	Cacna1c	AGTTCAATTTTCTCCTCTTTGCT
chr6	118660347	118660370	+	0.514695854187012	0.567090501784261	Cacna1c	TCCTCTTTGCTCTCCTCCACGGC
chr6	118660395	118660418	+	0.232016143798828	0.432698829512573	Cacna1c	TTTTCTGGGCTGGCAGTCCTGGC
chr6	118660400	118660423	+	0.412006072998047	0.627351825964797	Cacna1c	TGGGCTGGCAGTCCTGGCCGGTC
chr6	118663083	118663106	+	0.790390930175781	0.843499405254122	Cacna1c	CACAGATGAAGAGGATGATGAAG
chr6	118673569	118673592	+	0.532185859680176	0.587033308377853	Cacna1c	TGCAGTGAAAAGGGCCAGGAGGG
chr6	118674719	118674742	+	0.706118774414062	0.65525824755177	Cacna1c	TTCTGCAGAATCGATTCCACCTG
chr6	118690240	118690263	+	0.739335098266602	0.5856644546828	Cacna1c	TCCCTCGATGTCACCTCCAGCCA
chr6	118690270	118690293	+	0.895435333251953	0.75000809275605	Cacna1c	AGTGTTGACAGACTCAGTCTCAC
chr6	118692873	118692896	+	0.924711074829102	0.733776359528753	Cacna1c	TGTAGAGTGACTAAACCAAGCAA
chr6	118692907	118692930	+	0.534915580749512	0.647578532500173	Cacna1c	TTCTGATCATGCAAGCCCGCTGG
chr6	118711817	118711840	+	0.48592903137207	0.642548767315134	Cacna1c	GAGGCTTGTCTTCATCCATGCCC
chr6	118711963	118711986	+	0.55382755279541	0.510323253464935	Cacna1c	TCCCTCTCTTTGGAAAACTCCCT
chr6	118718816	118718839	+	0.58335563659668	0.837008111471756	Cacna1c	CTTGGTCCTGCTTACCCGCTAAG
chr6	118734370	118734393	+	0.696452484130859	0.885443262869751	Cacna1c	CCATGAAGAGCTCCAGGCCGATA
chr6	118753457	118753480	+	0.59010986328125	0.742033133067036	Cacna1c	CCTCCTAGAGCATTGGCCCCATC
chr6	119034157	119034180	+	0.589364128112793	0.753480244143799	Cacna1c	CATTCAACAATGCTTATGCACGC
chr6	119034265	119034288	+	0.595237884521484	0.783816492577581	Cacna1c	CCATACTGCTGCCGCTTCCGCTG
chr6	119152382	119152405	+	0.393031005859375	0.536287858975263	Dcp1b	GGCCATCGGGCCAACGAGTGGGT
chr6	119157022	119157045	+	0.706714859008789	0.602489989768919	Dcp1b	TAGGAGAAGACTGGAGTGGAGGG
chr6	119160607	119160630	+	0.749010391235352	0.83081715645607	Dcp1b	CAGGTCTGCCTCCCCAAAGCACG
chr6	119160716	119160739	+	0.548885154724121	0.682046693537152	Dcp1b	CTTCTCTACAGAAACGGCACACG
chr6	119175883	119175906	+	0.575609931945801	0.849145446617559	Dcp1b	CCCAGTGTCCATTTATGGAATTT
chr6	119177779	119177802	+	0.637662582397461	0.535099445092109	Dcp1b	TAGCCTCACTCAGAGCGAACAGT
chr6	119191725	119191748	+	0.720246887207031	0.805471596848273	Dcp1b	CCCAGACCTCGGACCCTGAGCCT
chr6	119215971	119215994	+	0.533135185241699	0.798789672142422	Cacna2d4	CTGTCCTGCAGAGTGAAGCTGTG
chr6	119217607	119217630	+	0.704004516601562	0.77450644751917	Cacna2d4	CATCTCTACCCTGCGCAGAAGTA
chr6	119219731	119219754	+	0.607650947570801	0.571313551218005	Cacna2d4	GCCCCAGTTTAACTACTACAACT
chr6	119219814	119219837	+	0.600262069702148	0.57435481151235	Cacna2d4	TTCTCGAGTCCGACGCGCACTTC
chr6	119221157	119221180	+	0.27071741104126	0.630515212770203	Cacna2d4	AGACCCAGACATTTTAAATGGCG
chr6	119221225	119221248	+	0.887378997802734	0.74171173730257	Cacna2d4	AGAGAGACCCTACATTGACATGG
chr6	119221257	119221280	+	0.691441345214844	0.686080938049153	Cacna2d4	GGCAGCTCAACTGGGTTCTTCAG
chr6	119244762	119244785	+	0.768600387573242	0.878586887948637	Cacna2d4	CCCAGGAATAAAGTGGATGCCTG
chr6	119245145	119245168	+	0.606844024658203	0.508697993157061	Cacna2d4	TTTCTGATAAGGTACATACAAGC
chr6	119245149	119245172	+	0.641955184936523	0.638638409628032	Cacna2d4	TGATAAGGTACATACAAGCTGCC
chr6	119248182	119248205	+	0.425358734130859	0.588232862736556	Cacna2d4	AAGCAGTTGGTGGATGAGCTGAT
chr6	119248845	119248868	+	0.562304611206055	0.613015276831787	Cacna2d4	ACTTACCTTATTGGAAGAGAAGT
chr6	119248875	119248898	+	0.607337265014648	0.609744522305775	Cacna2d4	GCTGACCGCATGAAGTGGATCGC
chr6	119258558	119258581	+	0.648756942749023	0.716768118801811	Cacna2d4	CATCCTGTCTGGCCCACTCCAGT
chr6	119259126	119259149	+	0.435612335205078	0.454200470658489	Cacna2d4	TTTCCTCTTAAAGCTGAGGACCG
chr6	119259130	119259153	+	0.614518890380859	0.792972444491085	Cacna2d4	CTCTTAAAGCTGAGGACCGCCAT
chr6	119274426	119274449	+	0.0172255873680115	0.419921155378432	Cacna2d4	TTTTTCTTTCAGAAGCGAGTTCT
chr6	119274432	119274455	+	0.538899803161621	0.420065390625104	Cacna2d4	TTTCAGAAGCGAGTTCTATTCCT
chr6	119274436	119274459	+	0.546861724853516	0.757525176055912	Cacna2d4	AGAAGCGAGTTCTATTCCTGACC
chr6	119277167	119277190	+	0.564787559509277	0.608291356016326	Cacna2d4	AGGCCTGCACGACTTGCTTCATC
chr6	119277358	119277381	+	0.616508140563965	0.810713750754486	Cacna2d4	CTGACAGGGGTGGATCCAGACCT
chr6	119336422	119336445	+	0.69396110534668	0.584852346613221	Adipor2	TCTTGCAGAGGGGCCACAAAAGA
chr6	119347116	119347139	+	0.674491958618164	0.726708689039768	Adipor2	ATAATAGGAAGAACAAACAGGTG
chr6	119347217	119347240	+	0.559836807250977	0.619144679583195	Adipor2	TGAGCCGTATATCTGGCTCTGGA
chr6	119423448	119423471	+	0.485893249511719	0.551452949151038	Wnt5b	TCTGGCCTGGGGAAAGCCCAGGA
chr6	119457476	119457499	+	0.44779411315918	0.7475654262068	Fbxl14	CCTGAAGCACATCTCGCGAGGGC
chr6	119520885	119520908	+	0.402898216247559	0.702405955442064	Gm52875	CCGCCACCTGGCCACACAGCGCC
chr6	119726792	119726815	+	0.059622745513916	0.524506231307069	Erc1	TTCAACCTTTTTCAACTGTGACT
chr6	119726805	119726828	+	0.308875026702881	0.714360141661669	Erc1	AACTGTGACTCCATTTTTAGGCA
chr6	119726858	119726881	+	0.493674697875977	0.572759457277641	Erc1	TAGGGTCTTGAGCCGCGAGTCCT
chr6	119728169	119728192	+	0.616964988708496	0.582206189175076	Erc1	TGAGAGGTCTCCTTGTAGCAGGC
chr6	119728200	119728223	+	0.474452476501465	0.45071114521398	Erc1	TCTCTCAGGTCTTTGAGGTCTTT
chr6	119730304	119730327	+	0.417449264526367	0.592201243255444	Erc1	AAGCTGCTCATCTGCTTTTCTTT
chr6	119730324	119730347	+	0.463053741455078	0.472523001512618	Erc1	TTTATCTCTTAGTTGTTCCTGAA
chr6	119738245	119738268	+	0.64395149230957	0.632181846769684	Erc1	TTCCAAACGCAATCGAAGAGCAT
chr6	119750746	119750769	+	0.648184127807617	0.714393692993033	Erc1	AGCACCTCAATATGTTGCTTACT
chr6	119750796	119750819	+	0.317667636871338	0.583209727344069	Erc1	TAGCTTTGTTTGTAAGGCTAGTA
chr6	119750834	119750857	+	0.509743766784668	0.47155741743329	Erc1	TGGACAGTTCCTGTTTCACCTGG
chr6	119754979	119755002	+	0.845085525512695	0.732208277226925	Erc1	AGCTCCTCCCCTTGAGCATCTTT
chr6	119755003	119755026	+	0.705373306274414	0.495648232715106	Erc1	GAACTTAGCTCCTCCTTCAGTTG
chr6	119756447	119756470	+	0.248417377471924	0.631792131323055	Erc1	ATAAACTTTGAGTGGCTCCTGTA
chr6	119756545	119756568	+	0.562468528747559	0.800449647218059	Erc1	CTCTTCCAGGTCTCGGAGCCCAC
chr6	119760358	119760381	+	0.566384925842285	0.679373016129126	Erc1	AATAACAGTTTGCAAGGCTTTTG
chr6	119773894	119773917	+	0.57219612121582	0.651498165634281	Erc1	CTTCTGCTCCAAAAGACTCTCGA
chr6	119774086	119774109	+	0.634022445678711	0.745183895353693	Erc1	CTCCAGGGTCTTCCGCAGAAGAA
chr6	119801355	119801378	+	0.692466812133789	0.774161195237301	Erc1	CTCCTGTACAACTCGGTACTGCT
chr6	119801414	119801437	+	0.363836975097656	0.605699491935363	Erc1	TCAAGGCCCGCTCTTTCTTTAAC
chr6	119801431	119801454	+	0.261815071105957	0.470010272306756	Erc1	TTTAACTCTGGGCTCCAGAAGGT
chr6	119801509	119801532	+	0.272744388580322	0.727486791823431	Erc1	CTCAAAAGATCGTTTTCTCTTAA
chr6	119801526	119801549	+	0.504422492980957	0.531589848138469	Erc1	TCTTAATACTTCCTTCAGCTGTG
chr6	119801769	119801792	+	0.469083213806152	0.584663066643901	Erc1	TGCACCCACGTTTTCATGGTCAC
chr6	119801784	119801807	+	0.51805290222168	0.660112684533394	Erc1	ATGGTCACTTAGGTACATAGGGC
chr6	119890839	119890862	+	0.0115707969665527	0.611005151739261	Rad52	TTAAAAAATTTATTTTCTAGGTG
chr6	119890856	119890879	+	0.575981826782227	0.61702160461565	Rad52	TAGGTGTGTTATATTGAAGGTCA
chr6	119891115	119891138	+	0.205392036437988	0.647918598496053	Rad52	CTTTCCCATTCCTAGATTTTGTT
chr6	119891120	119891143	+	0.303147945404053	0.718767717335819	Rad52	CCATTCCTAGATTTTGTTGACCT
chr6	119892175	119892198	+	0.359730834960937	0.467835227653693	Rad52	TACTCCTTTTCTACTTCAGGATG
chr6	119892186	119892209	+	0.764474182128906	0.592663505606116	Rad52	TACTTCAGGATGGTTCCTATCAT
chr6	119892909	119892932	+	0.312687225341797	0.549917917590878	Rad52	GCTTCTTTGTCACCATAGGAGTT
chr6	119895531	119895554	+	0.555932579040527	0.434582200611788	Rad52	TTTCTCCTCTTACTAGCTCCCTC
chr6	119895535	119895558	+	0.686213912963867	0.572447364024659	Rad52	TCCTCTTACTAGCTCCCTCTTGA
chr6	119926087	119926110	+	0.787496490478516	0.770473724102947	Wnk1	AGTGGGCAGTGCAGTCTCAGACT
chr6	119926295	119926318	+	0.582541961669922	0.741805651566696	Wnk1	AGTTCAGAAAAAGCCTGCTGGAG
chr6	119927020	119927043	+	0.869833831787109	0.782892560861233	Wnk1	AGGTACAGGACTCACTATAAACC
chr6	119927491	119927514	+	0.59480037689209	0.705902287225191	Wnk1	CTTGCAGACTCTCCAATCCCTGG
chr6	119927555	119927578	+	0.12518705368042	0.633880767602136	Wnk1	ATCAGCCTTTTCAATAATTTCCC
chr6	119927567	119927590	+	0.400267524719238	0.647399606542679	Wnk1	AATAATTTCCCGCACTTGAGCCA
chr6	119927576	119927599	+	0.505991058349609	0.715969953995798	Wnk1	CCGCACTTGAGCCACAAAAGACT
chr6	119928631	119928654	+	0.67229850769043	0.659557666353314	Wnk1	ATGCCGAGAGCGACTTCTTACGG
chr6	119928660	119928683	+	0.409450492858887	0.560319625684327	Wnk1	TATAATGCCGTTTTGTTGTCCTC
chr6	119930716	119930739	+	0.8637451171875	0.65408050558628	Wnk1	TGGCTAACACGATACCTGGTACA
chr6	119939350	119939373	+	0.546630516052246	0.810668871730756	Wnk1	CTATAACCTGTGGATGGAGTGTA
chr6	119939764	119939787	+	0.690624160766602	0.705547352922672	Wnk1	GGTAAACACGTTGAGGTAAAATC
chr6	119939913	119939936	+	0.884599075317383	0.8037183515387	Wnk1	AGATGTGTAGCATCTGTACTGTT
chr6	119940096	119940119	+	0.507713966369629	0.700100695039869	Wnk1	ATAGGACTTGACAGTACTGGTGA
chr6	119940191	119940214	+	0.774823226928711	0.888484468367315	Wnk1	CTGAGGAATAAAATAGTGAGCTT
chr6	119940477	119940500	+	0.616860656738281	0.685615295140958	Wnk1	GGTGGACAGGTGGGAGGTGGTGA
chr6	119942604	119942627	+	0.664111022949219	0.6810277142402	Wnk1	AGGAAGTTTACAGTTACATACAG
chr6	119942724	119942747	+	0.39544921875	0.681868192647316	Wnk1	GGCAAAAGTTTCCTCAGGGGCAG
chr6	119942736	119942759	+	0.610088157653809	0.857592567550554	Wnk1	CTCAGGGGCAGTCCGAAGGAGGG
chr6	119945420	119945443	+	0.608654365539551	0.573014421603631	Wnk1	TTATTCATTTACTCACCATACTT
chr6	119946407	119946430	+	0.0117279815673828	0.297586294091917	Wnk1	TTTTTTCTTGCTCTTCTCGAACC
chr6	119946414	119946437	+	0.459352035522461	0.443422741049471	Wnk1	TTGCTCTTCTCGAACCAACTGCC
chr6	119946452	119946475	+	0.547424926757813	0.560197973632611	Wnk1	TCTTAATTAAGGACACCCTATCT
chr6	119947824	119947847	+	0.792925720214844	0.686498126752684	Wnk1	TTGAGCAACATCTTCTGGTACAT
chr6	119947898	119947921	+	0.281716747283936	0.739001318265914	Wnk1	CCTTTAATTTCTTAATATCTTCA
chr6	119947909	119947932	+	0.597992935180664	0.628553227079962	Wnk1	TTAATATCTTCAATACGCAGCCA
chr6	119947953	119947976	+	0.715748291015625	0.5554482114867	Wnk1	TCCATCATCTTCTTCTGCTAATT
chr6	119947995	119948018	+	0.574401931762695	0.759597053851284	Wnk1	CTCCTGGAAAAAGGCATGGTTCA
chr6	119949733	119949756	+	0.0784489583969116	0.569714920998032	Wnk1	ATCTTTGTTTTGTCGGATACATC
chr6	119949769	119949792	+	0.272647571563721	0.530911952395403	Wnk1	TTTTACTTCAGGAATTGCTACTT
chr6	119967173	119967196	+	0.853857269287109	0.661544314280061	Wnk1	TCCTCATACATCTCAGGAGCCAT
chr6	119969497	119969520	+	0.0139760899543762	0.694316533912667	Wnk1	ATCACTTTAAACCTTTTTAAGTA
chr6	119979131	119979154	+	0.505928077697754	0.597533023387903	Wnk1	TAGAAAATATTGATTGACTTACG
chr6	119979207	119979230	+	0.310690097808838	0.689488233028797	Wnk1	CCTTTTACTGTGGATTCCCAGGA
chr6	119979278	119979301	+	0.436051177978516	0.601764056887763	Wnk1	AGCCTCTTCTTTGAATCTCTGCC
chr6	119979305	119979328	+	0.0669522905349731	0.70100725561095	Wnk1	AGATTTTGTTAACTTTCGATCCT
chr6	120013870	120013893	+	0.787869186401367	0.702470282944064	Wnk1	GGTGTCCAGACCTTTGTAGACTG
chr6	120013918	120013941	+	0.523334274291992	0.685786487313749	Wnk1	GATGTCAAATTTGAGAAAGCGAC
chr6	120192205	120192228	+	0.565151405334473	0.592765376464775	B4galnt3	TCTGGCCGCTGGACTGGGATGTT
chr6	120192368	120192391	+	0.797826766967773	0.513385975220095	B4galnt3	TCCCTTGTATCCCAGTATTCTGG
chr6	120192411	120192434	+	0.644641876220703	0.80319542956599	B4galnt3	CTCTGGTACGTCTTCATACTGGG
chr6	120193539	120193562	+	0.278775062561035	0.583803039581768	B4galnt3	TTGGTAGAAACATTTATTATGGG
chr6	120200594	120200617	+	0.536537170410156	0.814887663926676	B4galnt3	CCAAACTCTCCAGGGGCTGTCCA
chr6	120215336	120215359	+	0.474616165161133	0.806941206313341	B4galnt3	CTAGTTGCTGATGCCCTAGGGAA
chr6	120308845	120308868	+	0.662435302734375	0.559079355700101	Ccdc77	TTCTTACACTGCGCTCTATACTG
chr6	120308896	120308919	+	0.747298431396484	0.651400817888608	Ccdc77	TCAAGCATCCATACCTTCTCTTT
chr6	120308931	120308954	+	0.203038101196289	0.688258178276185	Ccdc77	AAATTTTAGTTGTAGAAAGTCCT
chr6	120311717	120311740	+	0.636889343261719	0.648719114481927	Ccdc77	TTGAGTCCGCACCTCTTGGTTAG
chr6	120311753	120311776	+	0.492970161437988	0.546533638019466	Ccdc77	TCTTGGTTTCTCTGGTGCTGAAC
chr6	120311763	120311786	+	0.619679985046387	0.624943406951583	Ccdc77	TCTGGTGCTGAACTTGGATCTCC
chr6	120325371	120325394	+	0.796354904174805	0.617573176118641	Ccdc77	TGAGTAGAGTCGTAAAACATGTT
chr6	120325401	120325424	+	0.719316253662109	0.833542486382166	Ccdc77	CTGGAAGAGGCAGACCTGCATAT
chr6	120325438	120325461	+	0.563481330871582	0.53256252602515	Ccdc77	TGCAATTCTGCAATCTCTTCCTC
chr6	120327345	120327368	+	0.620644645690918	0.526641205536655	Ccdc77	TTCCACCTGTTGGTATCACCAAA
chr6	120351768	120351791	+	0.168127326965332	0.428974489264121	Kdm5a	TTTTTCCAGATTGTTGCCAGCAA
chr6	120351774	120351797	+	0.565297508239746	0.71349106601896	Kdm5a	CAGATTGTTGCCAGCAAAGGAGG
chr6	120351927	120351950	+	0.529387016296387	0.823654440020612	Kdm5a	CAATCTGGTGTCAGCCTTATGGT
chr6	120362574	120362597	+	0.410064506530762	0.50473950702805	Kdm5a	TTTTCAAGATGAAGTCACCCGAA
chr6	120362579	120362602	+	0.908183288574219	0.713813806202421	Kdm5a	AAGATGAAGTCACCCGAAGAAGA
chr6	120365882	120365905	+	0.855253524780273	0.789010964975202	Kdm5a	CCCCACAGGAATGTAACAAACCT
chr6	120366631	120366654	+	0.576725578308105	0.792034599359832	Kdm5a	CTAAAAAGGATGGTCAAAGAAAG
chr6	120367606	120367629	+	0.394479293823242	0.592777136913468	Kdm5a	TTTTATAGGAATATGCACTTTCT
chr6	120367628	120367651	+	0.538748435974121	0.612471281687126	Kdm5a	TGGTTGGAATTTGAATAACATGC
chr6	120367697	120367720	+	0.787148132324219	0.678884536534019	Kdm5a	TGGTATGAAGGTGCCATGGCTCT
chr6	120367739	120367762	+	0.0200741577148437	0.483344264796709	Kdm5a	TTCTTTTTGCTGGCATATTGAAG
chr6	120371038	120371061	+	0.305457153320312	0.515032828664126	Kdm5a	TTTTGCTAGGGGCGAGCCAAAGA
chr6	120375944	120375967	+	0.613910522460937	0.810226795399756	Kdm5a	CTCGTGCCTATCACTCTGGATTT
chr6	120379464	120379487	+	0.682347259521484	0.704746790838389	Kdm5a	AGTTGCCCATTGGACGTCAGTGT
chr6	120379528	120379551	+	0.523391799926758	0.735093563376177	Kdm5a	ACATGAGGAACTCATTTTCAAGA
chr6	120379547	120379570	+	0.832497024536133	0.760617151534557	Kdm5a	AAGATGGCAGCAGATCCAGAATG
chr6	120382010	120382033	+	0.65381721496582	0.510296822225425	Kdm5a	TCTCAGCTCTCACATGCTCCTGT
chr6	120383604	120383627	+	0.438346748352051	0.679588707846214	Kdm5a	GAAAGCTCAGGGACGCGGTGAAA
chr6	120384621	120384644	+	0.613647766113281	0.715139066796033	Kdm5a	GTATCAGGCAGAGCTCAGACCTG
chr6	120384648	120384671	+	0.759921417236328	0.754528696470784	Kdm5a	AAAATAAGTGTACGTGTAAAAGA
chr6	120385198	120385221	+	0.577875480651855	0.728584601586506	Kdm5a	ATATCAGGCAGAGCTCAGATAGT
chr6	120389113	120389136	+	0.705720367431641	0.724164904390973	Kdm5a	AGAATCTGCTGGATGATGTAGAA
chr6	120389143	120389166	+	0.506664123535156	0.723542271599364	Kdm5a	ATGAACGTGCCCAGGAGGCCATG
chr6	120392241	120392264	+	0.725061874389648	0.561189230007631	Kdm5a	TACCCAATGTGTTGTCCTTAAAA
chr6	120395516	120395539	+	0.814436645507812	0.886883018421506	Kdm5a	CAGAGTGGCAACAACTATGCTTA
chr6	120449043	120449066	+	0.495175094604492	0.553616598443941	Il17ra	TTCCCACAGGGGCTGAGCTGCAG
chr6	120449971	120449994	+	0.77297721862793	0.863050797998453	Il17ra	CTCTACCCAGCACGGAGAATTAG
chr6	120450699	120450722	+	0.532956275939941	0.656089886427831	Il17ra	CTTCCTGGCCTGCAGCCAGCATC
chr6	120450798	120450821	+	0.79095458984375	0.601178328346683	Il17ra	TGTCCATGCTGCAGCATCACCGT
chr6	120451261	120451284	+	0.356155166625977	0.705400293454548	Il17ra	CTTCAGCCACTTTGTGGTAGATC
chr6	120452169	120452192	+	0.378751525878906	0.490073088316795	Il17ra	TCTCTTATTGGGGTCGGCAGACT
chr6	120452529	120452552	+	0.699496459960937	0.618129097298821	Il17ra	TCCGACTCAGAGAACCACAGCTG
chr6	120453908	120453931	+	0.65017707824707	0.747652887395748	Il17ra	ACTGGTGCTGCCATCACCACGTG
chr6	120454345	120454368	+	0.758072128295898	0.600917990666867	Il17ra	TGCTCCCCCAGGTCCAGCCCTTC
chr6	120455107	120455130	+	0.0280809545516968	0.734280152418088	Il17ra	CTTTTGTTCTATTACAGTTCCCA
chr6	120456951	120456974	+	0.320657615661621	0.411401436804476	Il17ra	TTTTCCTTGCAGGCGCCGATCAA
chr6	120456956	120456979	+	0.507368431091309	0.764077951143628	Il17ra	CTTGCAGGCGCCGATCAAGAGAA
chr6	120457929	120457952	+	0.529420776367188	0.475917174971528	Il17ra	TTTGTCTCTTCCAGGCATCTTGC
chr6	120458296	120458319	+	0.693512573242188	0.697608508805395	Il17ra	ACTGCAGCCATGAACATGATCCT
chr6	120487714	120487737	+	0.350161437988281	0.640611781309772	Hdhd5	AGCTCATTGCCTGTTATTTTCCG
chr6	120487735	120487758	+	0.795225372314453	0.847226336448577	Hdhd5	CGGTAGATGGTTTCCAGGCAAAG
chr6	120487749	120487772	+	0.695259780883789	0.845252823363029	Hdhd5	CAGGCAAAGCAGAAAGGTGCCAT
chr6	120500344	120500367	+	0.638193702697754	0.609387418768915	Hdhd5	TGTGCCTCTGGTTGCCTCTTACC
chr6	120708314	120708337	+	0.633534736633301	0.750884806191453	Cecr2	CAAGACCTTCCTCTGCGTACTCG
chr6	120710678	120710701	+	0.378988647460938	0.596348845855691	Cecr2	TCCTTTTGCATAGGGTCTGGATG
chr6	120711514	120711537	+	0.767861404418945	0.676786145042188	Cecr2	TTAGGGAAAGTGAAAGGCAAAAA
chr6	120714039	120714062	+	0.0107663059234619	0.474564961056379	Cecr2	TCTTTTTTCTTGTTTTTCAGTGA
chr6	120714048	120714071	+	0.0238129615783691	0.566733837074591	Cecr2	TTGTTTTTCAGTGAAAAGCAGGA
chr6	120714057	120714080	+	0.833785552978516	0.753701369894406	Cecr2	AGTGAAAAGCAGGAAGAAAACTC
chr6	120715111	120715134	+	0.721542816162109	0.638133732402458	Cecr2	TGTAGGATCCCGAGGGCCAGGCC
chr6	120720722	120720745	+	0.339409332275391	0.45529457063632	Cecr2	TTTTCCTCACTTCTAACTTAGGG
chr6	120720727	120720750	+	0.483497428894043	0.827703119658087	Cecr2	CTCACTTCTAACTTAGGGAAAAC
chr6	120729679	120729702	+	0.565602378845215	0.786302430905277	Cecr2	CCATTTGGACCTGAATTCTCCTA
chr6	120731606	120731629	+	0.558164901733398	0.797612555119393	Cecr2	CAGTTCTAGATGTGGTGAAGGCT
chr6	120732494	120732517	+	0.698119354248047	0.662027704072177	Cecr2	AAGCATGGAGAAGAAATTAAACG
chr6	120733547	120733570	+	0.73883056640625	0.799831558197894	Cecr2	CATCGGGCCATGACAAAACATTT
chr6	120733572	120733595	+	0.686205368041992	0.804129153329959	Cecr2	CTGGTGAAGATGGAGACACAGAT
chr6	120733843	120733866	+	0.462637977600098	0.533542328560423	Cecr2	TCGCCCCCTGCACTGTGGTAGGG
chr6	120734505	120734528	+	0.704566192626953	0.602254073983555	Cecr2	TGCTTTACTCACTGCCTTCAGAG
chr6	120734766	120734789	+	0.806254653930664	0.576474229236456	Cecr2	TGTTATCAGGCTCCAGTTGGAAT
chr6	120734831	120734854	+	0.746869735717773	0.843482463965505	Cecr2	CAATATGGGGTCACATGTCCCAT
chr6	120734977	120735000	+	0.445952835083008	0.765310416242325	Cecr2	CTGAAAGCTCTGAAATTCCTCCC
chr6	120735220	120735243	+	0.655208206176758	0.503770360189098	Cecr2	TACCTCATGGAGTTCCTTCCTCG
chr6	120735481	120735504	+	0.660206451416016	0.80816783648936	Cecr2	CGCAGGTAGCTCATTCAGCTTCA
chr6	120763056	120763079	+	0.739794006347656	0.772538957167557	Slc25a18	CCATTGACCTTGCCAAGACCCGA
chr6	120763227	120763250	+	0.582296867370605	0.525971663979249	Slc25a18	TGGCCTCTGCTTCCAGGACAGAT
chr6	120765144	120765167	+	0.575658683776855	0.579026537457064	Slc25a18	TCACCTCCAGGGGCTGCAGTAAA
chr6	120768900	120768923	+	0.722599411010742	0.816736370207262	Slc25a18	CTCTCCAGCTGTCTGTCATCAGG
chr6	120780294	120780317	+	0.611650657653809	0.608583313899329	Atp6v1e1	TGCAACGCACGATCATTCGAGGC
chr6	120784524	120784547	+	0.606559524536133	0.720548242831756	Atp6v1e1	ACAGCTACTGGGAGCTACTCACA
chr6	120785328	120785351	+	0.628020286560059	0.553171736368845	Atp6v1e1	TTCTGCTGCTCAATCTGCTTTTC
chr6	120785351	120785374	+	0.543692932128906	0.425375210676299	Atp6v1e1	TTTCTTCTCGTAGTATTCCATAA
chr6	120785355	120785378	+	0.747498779296875	0.603449597243423	Atp6v1e1	TTCTCGTAGTATTCCATAATCTT
chr6	120785409	120785432	+	0.440660438537598	0.491671451378038	Atp6v1e1	TCAATGTTGAACTCTTCTTCTGC
chr6	120795309	120795332	+	0.425073051452637	0.50178764842985	Atp6v1e1	TTCTGCTTTCTCATTGGCTTCTT
chr6	120795319	120795342	+	0.436800651550293	0.548897134389164	Atp6v1e1	TCATTGGCTTCTTGTTCAATGAA
chr6	120825545	120825568	+	0.644961776733398	0.670185996984	Bcl2l13	TCAGGAGAAACAACAAGGTCCCT
chr6	120839813	120839836	+	0.660330810546875	0.77756816178899	Bcl2l13	AGGAGTTCAACTAGATGTGGCTC
chr6	120936892	120936915	+	0.454084396362305	0.532814586260411	Mical3	TGTTCTTCAGGGACTTCAGCTTT
chr6	120936924	120936947	+	0.628982124328613	0.552727395571244	Mical3	TCTGAGGAGCAGAGGCGTGGGGA
chr6	120937998	120938021	+	0.438189888000488	0.577280295815248	Mical3	TCAGGTGGCTGGCTAGGGCTGGA
chr6	120938592	120938615	+	0.735293350219727	0.766164424874306	Mical3	CGATACTCTCAGCTCCAGCTCTG
chr6	120938620	120938643	+	0.671846389770508	0.705274384460195	Mical3	ACCTTGGCCTGGCTCTGTAAGCG
chr6	120948730	120948753	+	0.430681800842285	0.493147178559486	Mical3	TTCTTCCTTTGAGAGATGCTGGA
chr6	120979752	120979775	+	0.554663543701172	0.73722893392082	Mical3	CAGACAGAGGAGCCACCGCTGGC
chr6	120986777	120986800	+	0.480613327026367	0.737014258842567	Mical3	CTTTGAAGCTGATTGGCTATCTG
chr6	120996663	120996686	+	0.606102409362793	0.808629073083548	Mical3	CACTGGGGGATGGGAGCAGGGCG
chr6	120998290	120998313	+	0.398651847839355	0.582023124102057	Mical3	TCCTTTGTAGCTCCGGGGAGGCT
chr6	120999209	120999232	+	0.583137054443359	0.550716881642276	Mical3	TCCTCTTTCCAGCCCCATCTGAG
chr6	120999218	120999241	+	0.491775360107422	0.675142574937536	Mical3	CAGCCCCATCTGAGTCCTTTTCT
chr6	120999432	120999455	+	0.502089500427246	0.598124691274984	Mical3	TCCTCTGCATTCAGGTCGAGGGT
chr6	121003980	121004003	+	0.73163948059082	0.850480740116717	Mical3	CAAGACATAGTGAGATCTGTCAC
chr6	121006659	121006682	+	0.252363758087158	0.82770464880231	Mical3	CAGGTGGATATCTTTTGTTTCTC
chr6	121006680	121006703	+	0.547586364746094	0.653557957392808	Mical3	TCCGCTATCGTATAAATGGCGCA
chr6	121010663	121010686	+	0.504860649108887	0.563230195210639	Mical3	TGCCAGGACTTCCAAGGGGCTGG
chr6	121011065	121011088	+	0.756876602172852	0.798306475963559	Mical3	AGAGGCGTACATGCAGGTAAAGT
chr6	121017386	121017409	+	0.506441345214844	0.608882621387379	Mical3	TTGGCACCCAGGCCTCGGAGATC
chr6	121086688	121086711	+	0.663602600097656	0.654549366758349	Gm57772	TGGAGGTCAGGGACCCGGACACG
chr6	121162659	121162682	+	0.592149085998535	0.630286667604148	Pex26	TCTTGTCAGCATTGTGGAGGTGA
chr6	121199679	121199702	+	0.738591079711914	0.587983968093814	Tuba8	TGCCTCTCTCCAGACTGATGCCT
chr6	121199790	121199813	+	0.654641342163086	0.823410294661512	Tuba8	CCTAGACTATGGCAAGAAGTCCA
chr6	121199923	121199946	+	0.670633239746094	0.733164896893175	Tuba8	ATGGTGGATAACGAAGCCATCTA
chr6	121200083	121200106	+	0.769973297119141	0.706268408754874	Tuba8	AGACCAACCTGGTACCCTACCCC
chr6	121200147	121200170	+	0.821552658081055	0.695550988142935	Tuba8	TGCTGAGAAAGCCTACCACGAGC
chr6	121230704	121230727	+	0.482011604309082	0.637310302624861	Usp18	CCTCTTCATGTTGTAGGTCTGGT
chr6	121238002	121238025	+	0.744580078125	0.701477230465074	Usp18	CCCCTGACCAGTGTTTGTCCAGC
chr6	121239081	121239104	+	0.714083862304687	0.608404416999366	Usp18	GTCCAGCCCAAAGAGTTAGCAAG
chr6	121239615	121239638	+	0.822318801879883	0.716398377648909	Usp18	AGGTTCTGAAGCTGACTCATCTG
chr6	121279835	121279858	+	0.7079736328125	0.798194675354015	Slc6a13	CCTATCTCTGCTACAAGAACGGG
chr6	121295191	121295214	+	0.593972854614258	0.527463430029687	Slc6a13	TACCCACAGGTGCCTTCTTTATC
chr6	121303094	121303117	+	0.559787368774414	0.694752074290006	Slc6a13	CCTTACCTCATGCTGGTGGTCCT
chr6	121309311	121309334	+	0.691218185424805	0.8317117019585	Slc6a13	CCTTGTGTAGGTGTGGATGGATG
chr6	121311482	121311505	+	0.443583335876465	0.514869915612563	Slc6a13	TTCTTCATGGTCGTTCTCCTGGG
chr6	121324564	121324587	+	0.751420669555664	0.806732296754633	Slc6a12	CCTATCTCTGCTACAAGAATGGA
chr6	121328885	121328908	+	0.455852851867676	0.359290693188495	Slc6a12	TTTCCCTCTCAGGAGCTTTCTTC
chr6	121328889	121328912	+	0.55764331817627	0.67952591324121	Slc6a12	CCTCTCAGGAGCTTTCTTCATCC
chr6	121328905	121328928	+	0.721127853393555	0.507108024781005	Slc6a12	TTCATCCCCTACTTCATCTTCTT
chr6	121331258	121331281	+	0.639924468994141	0.608870135838982	Slc6a12	TGAATCACTCATCGGCCAGAGGA
chr6	121332233	121332256	+	0.476031532287598	0.740354251951657	Slc6a12	CCAATCCCTTAGGAGACGGGTTT
chr6	121333901	121333924	+	0.741825637817383	0.752169535555306	Slc6a12	CCTACCTGATGCTGATTATTCTT
chr6	121335544	121335567	+	0.457848739624023	0.575487306245291	Slc6a12	TTGGGCCTCATGTAGGTGTGGAT
chr6	121335594	121335617	+	0.13602032661438	0.64520882369074	Slc6a12	CTTTGCCATCTGCCAGGGGTGCC
chr6	121616143	121616166	+	0.515097274780273	0.603488334868718	A2m	AGACTCTCTTCTGTAATTTAGGT
chr6	121616198	121616221	+	0.653422393798828	0.582685713857478	A2m	TCACTGTCCAAGTAAAAGGACCA
chr6	121616465	121616488	+	0.381873779296875	0.561226519143812	A2m	TATTTCAGTGAGATTTCGTGTTG
chr6	121616471	121616494	+	0.635622367858887	0.607717613193922	A2m	AGTGAGATTTCGTGTTGTCTCAT
chr6	121616482	121616505	+	0.633331680297852	0.653214395643469	A2m	GTGTTGTCTCATTGGACGAAAAT
chr6	121617932	121617955	+	0.0913212108612061	0.326628581089254	A2m	TTTTCTTTCAGATTCCTCTACTG
chr6	121617937	121617960	+	0.595754623413086	0.482673106693732	A2m	TTTCAGATTCCTCTACTGTACAT
chr6	121617941	121617964	+	0.734786911010742	0.695610167567183	A2m	AGATTCCTCTACTGTACATTCAG
chr6	121618269	121618292	+	0.767208633422852	0.841727549205882	A2m	CGCTTAGAGGGTGGCCTCAAACA
chr6	121621173	121621196	+	0.647066268920898	0.633034605093238	A2m	TGTGAGAAATTCAGTCAACAGGT
chr6	121621841	121621864	+	0.451030654907227	0.578382798260646	A2m	TCCTTTATTAGCTAGATGGCCGT
chr6	121621900	121621923	+	0.696440048217773	0.775480447635967	A2m	CAGCTAAAGAGGCAAGAGTATGA
chr6	121622099	121622122	+	0.53710693359375	0.628259636176347	A2m	TTCTGTTTCAGGTGTGGAAGAAA
chr6	121622108	121622131	+	0.783821411132812	0.79208176196811	A2m	AGGTGTGGAAGAAACCGGTAAAG
chr6	121622193	121622216	+	0.53177116394043	0.666611665807812	A2m	AGACAAGGAATTCCTTTCGTTGG
chr6	121624896	121624919	+	0.639629859924316	0.559993843691029	A2m	TAATTCCTTAGGCCAAATACAAA
chr6	121625552	121625575	+	0.367324142456055	0.784027355952974	A2m	CTGTTTTGCAGATGATGGCAAAG
chr6	121626739	121626762	+	0.70811393737793	0.574226130899337	A2m	TCCATCCTCATCTCGATGGAGAC
chr6	121631408	121631431	+	0.637697525024414	0.527761541136615	A2m	TCTCCTATCTGTCAGGTGGATTT
chr6	121634883	121634906	+	0.446535530090332	0.799640000590226	A2m	CTTTGTAGGATATGGGCTTAAAG
chr6	121636293	121636316	+	0.690143127441406	0.562000382324139	A2m	TAGAGTCTTCAGAGTCTCCCACA
chr6	121636996	121637019	+	0.541283416748047	0.714861963669705	A2m	CAAGCCTTCCAGCCCTTCTTCGT
chr6	121637834	121637857	+	0.698526077270508	0.846464695468969	A2m	CTAGCTACCCCAGAGGAGAAGGA
chr6	121638373	121638396	+	0.155678596496582	0.459355288698695	A2m	TTTTTCTCCTAGGAAATGTGAAT
chr6	121638379	121638402	+	0.743915863037109	0.612376819792378	A2m	TCCTAGGAAATGTGAATTTCACA
chr6	121638399	121638422	+	0.71791259765625	0.71674840453044	A2m	ACAGTGAGTGCAGAGGCACTGGA
chr6	121639341	121639364	+	0.703757934570313	0.63448027975303	A2m	TTCCCTAAAGCCTGAAGGTCTAG
chr6	121644984	121645007	+	0.231608009338379	0.751070576457888	A2m	CCATCTCTCCCATTTTCTAGGAG
chr6	121645001	121645024	+	0.581546745300293	0.632402984616467	A2m	TAGGAGATATATTGGGTTCTGCT
chr6	121817997	121818020	+	0.625510368347168	0.625534657511962	Mug1	TCTACGTGGACATCAAAGGGCCA
chr6	121818239	121818262	+	0.849441146850586	0.747674353052028	Mug1	GGGTTGTCTCTATGGATAAAATG
chr6	121826392	121826415	+	0.262947540283203	0.567761044968155	Mug1	CTTGTGTTTCAGCTTCCTCTGGC
chr6	121826402	121826425	+	0.631682090759277	0.633238311575778	Mug1	AGCTTCCTCTGGCTTACATTGAG
chr6	121828326	121828349	+	0.422784576416016	0.57507315025329	Mug1	TGTGACTTTATCTTGTGACAGAT
chr6	121833326	121833349	+	0.860265579223633	0.848648937909503	Mug1	CATGTGAATGCAACTGTTACAGA
chr6	121833496	121833519	+	0.587947387695313	0.546399121478909	Mug1	TTCTTCAGGATTGGAGTTCAGTC
chr6	121833567	121833590	+	0.764567947387695	0.656583224517635	Mug1	TGAAGGCAGATTCACACTTCAGA
chr6	121834277	121834300	+	0.371624603271484	0.447927565418724	Mug1	TTCCTTGTTCAACTTAGGTCCGC
chr6	121838004	121838027	+	0.780471496582031	0.877265253750817	Mug1	CAGGTCAACCACAAAGAGGAAGA
chr6	121838043	121838066	+	0.686706390380859	0.597012805484493	Mug1	TATTGCATGGAGGAAAGACATGC
chr6	121840667	121840690	+	0.650470962524414	0.7271594122216	Mug1	CAATTCCTCCAGCTCCAGTAAAA
chr6	121848256	121848279	+	0.78723762512207	0.603961070458582	Mug1	TTCCTAGGACATGGGTTTAACAG
chr6	121850616	121850639	+	0.493356552124023	0.527790912243356	Mug1	TTGGAGTTTACGCACAACATTGA
chr6	121850717	121850740	+	0.490427169799805	0.841946639278423	Mug1	CTGAAACCTGGGTCTGGGATATA
chr6	121852373	121852396	+	0.628394470214844	0.7827361261346	Mug1	CCTGTTGGGCCACAGATGAGTGT
chr6	121852421	121852444	+	0.608303756713867	0.70835589759251	Mug1	ACAGCTGTCCCAGTGGGAGACGA
chr6	121852772	121852795	+	0.415739364624023	0.703201702141971	Mug1	AGGGAATGTGAATTTCTCTGTGT
chr6	121852788	121852811	+	0.732546463012695	0.609003944194401	Mug1	TCTGTGTCTGCGGAAGCACAACA
chr6	121853361	121853384	+	0.0247097516059876	0.727421074994298	Mug1	CTATCTTTTTGTCCAAGCCTGAA
chr6	121855429	121855452	+	0.151661787033081	0.544027416946553	Mug1	TTTTGCTTATTAAGATGCTGAGA
chr6	121892003	121892026	+	0.398670692443848	0.579383463885468	Gm44173	TTCAGCTTGGCCTGACTGAAGCC
chr6	121892035	121892058	+	0.756382446289062	0.655797078379276	Gm44173	CCCCAAGGCCAGCTTACCTGCCA
chr6	121986277	121986300	+	0.602215805053711	0.631033048199027	Mug2	TCTACGTGGACATCAAAGGGCCA
chr6	121986555	121986578	+	0.803791427612305	0.736010695399075	Mug2	GGGTTGTCTCTATGGATAAAACT
chr6	121999973	121999996	+	0.262947521209717	0.567761044968155	Mug2	CTTGTGTTTCAGCTTCCTCTGGC
chr6	121999983	122000006	+	0.631682090759277	0.633238311575778	Mug2	AGCTTCCTCTGGCTTACATTGAG
chr6	122013019	122013042	+	0.860265579223633	0.848648937909503	Mug2	CATGTGAATGCAACTGTTACAGA
chr6	122013190	122013213	+	0.772325210571289	0.58277320010706	Mug2	TTCTTCAGGACTGGAGTTCAATG
chr6	122013261	122013284	+	0.764567947387695	0.656583224517635	Mug2	TGAAGGCAGATTCACACTTCAGA
chr6	122013972	122013995	+	0.371624603271484	0.447927565418724	Mug2	TTCCTTGTTCAACTTAGGTCCGC
chr6	122017495	122017518	+	0.781726760864258	0.676921283976068	Mug2	TCCAGGTCAACCACAAAGGGAAA
chr6	122017536	122017559	+	0.699725189208984	0.594103780756816	Mug2	TATTGCATGGAGGAAAGATATGC
chr6	122024386	122024409	+	0.0751992177963257	0.72272305519653	Mug2	CTTTTAGGTCATGGCCCAGGGAA
chr6	122028674	122028697	+	0.513324203491211	0.681597562588445	Mug2	CTTCTCGCAGGTGGACCTGAGCT
chr6	122036707	122036730	+	0.67862907409668	0.594625689059201	Mug2	TTCCTAGGACATGGATTTAAAGG
chr6	122040494	122040517	+	0.407874450683594	0.561484759115234	Mug2	TTCCATTGTAACTTCATAGGGCC
chr6	122040556	122040579	+	0.64841438293457	0.568801274844691	Mug2	TGGGACATTGCAAAAGGGATCAA
chr6	122040663	122040686	+	0.490427169799805	0.841946639278423	Mug2	CTGAAACCTGGGTCTGGGATATA
chr6	122048695	122048718	+	0.678987350463867	0.807951590103127	Mug2	CCTGTGGGGCCACAGATGAGTGT
chr6	122048743	122048766	+	0.60754280090332	0.703459299548164	Mug2	ACAGCTGTCCCAGTGGGAGATGA
chr6	122049085	122049108	+	0.42024730682373	0.703201702141971	Mug2	AGGGAATGTGAATTTCTCTGTGT
chr6	122049101	122049124	+	0.751073760986328	0.611902476101197	Mug2	TCTGTGTCTGTGGAAGCACAACA
chr6	122049675	122049698	+	0.0247097516059876	0.727421074994298	Mug2	CTATCTTTTTGTCCAAGCCTGAA
chr6	122051581	122051604	+	0.164000205993652	0.544027416946553	Mug2	TTTTGCTTATTAAGATGCTGAGA
chr6	122183461	122183484	+	0.392856216430664	0.579383463885468	Gm46974	TTCAGCTTGGCCTGACTGAAGCC
chr6	122183493	122183516	+	0.788386840820313	0.699502437124548	Gm46974	CCCCAAGGCCAACTTACCTGCCA
chr6	122255056	122255079	+	0.24810962677002	0.496797268296803	Klrg1	TACATGTTTTCATTTACCACTCC
chr6	122255067	122255090	+	0.472854461669922	0.598879951207997	Klrg1	ATTTACCACTCCCTGGTTGTCCG
chr6	122255131	122255154	+	0.681271820068359	0.700910887836805	Klrg1	AGACTAGAATTCCAGTCCTTTTT
chr6	122255155	122255178	+	0.653290252685547	0.622275741284116	Klrg1	TCCATTGAAAAATAGTAACAGTG
chr6	122290195	122290218	+	0.372713737487793	0.571731313578106	M6pr	TCTTCCTCCTTTTCTTGTATAGT
chr6	122290209	122290232	+	0.527941398620606	0.634341065016406	M6pr	TTGTATAGTTTTGAGAGTACTGT
chr6	122299408	122299431	+	0.470382461547852	0.711447465559552	Phc1	ACAGCCAAGGTCTGGGCTTTACC
chr6	122302528	122302551	+	0.398075408935547	0.503975348849367	Phc1	TGCTTCTGTTTGGCTTCCTTGGC
chr6	122433586	122433609	+	0.455307083129883	0.739034380332129	Rimklb	CTTGTTCACTCAGTGAGCACATC
chr6	122436169	122436192	+	0.740177536010742	0.624317295057774	Rimklb	TGGAACAAATATGGAGCTTCATG
chr6	122449506	122449529	+	0.556595764160156	0.712568697277027	Rimklb	CTTGCTCGACCGTCAGCACCATC
chr6	122449604	122449627	+	0.71022346496582	0.642681536386465	Rimklb	TGTGGGTAGTCTTCCCTGATGCG
chr6	122492292	122492315	+	0.0151223635673523	0.390738920915047	Mfap5	TTTCTTTTTGACAGACTGGCTAC
chr6	122492296	122492319	+	0.257889728546143	0.556692407023027	Mfap5	TTTTTGACAGACTGGCTACCCCT
chr6	122497535	122497558	+	0.82820442199707	0.771341421703851	Mfap5	AGATGATGTGCCTGAGACATTCA
chr6	122498849	122498872	+	0.8384912109375	0.752063817301386	Mfap5	AGCTCTGGCTGATATCACACCTT
chr6	122501429	122501452	+	0.733283767700195	0.613690228177554	Mfap5	TGCTTTCCATCCGCAGCTGGTGA
chr6	122501436	122501459	+	0.65066291809082	0.72628914054755	Mfap5	CATCCGCAGCTGGTGACAAAAAT
chr6	122536455	122536478	+	0.340876770019531	0.427990633993674	Aicda	TTTACCATTTCAAAAATGTCCGC
chr6	122536466	122536489	+	0.464076156616211	0.687828464358927	Aicda	AAAAATGTCCGCTGGGCCAAGGG
chr6	122537994	122538017	+	0.558206825256348	0.610865228332939	Aicda	TCCAGTCTGGCTGCCACGTGGAA
chr6	122538135	122538158	+	0.76867805480957	0.653910165613127	Aicda	TGAGATGGAACCCTAACCTCAGC
chr6	122538170	122538193	+	0.621148948669434	0.674678786093024	Aicda	ACCGCGCGCCTCTACTTCTGTGA
chr6	122558377	122558400	+	0.627017135620117	0.678972893614045	Apobec1	GCTGATCCGTGTGGTGATAAAGC
chr6	122558537	122558560	+	0.243975429534912	0.673153521754086	Apobec1	TGTAGTAAATTTTTCTAAGAAGT
chr6	122558552	122558575	+	0.440096626281738	0.510607938769731	Apobec1	TAAGAAGTTGACTTCAACGTGGT
chr6	122558655	122558678	+	0.644034271240234	0.782455338927744	Apobec1	CGAAGCTCCCGGGGGTCAAAGAA
chr6	122584011	122584034	+	0.738803939819336	0.614688342841423	Gdf3	TTTGATGGCAGACAAGTTAAAAT
chr6	122586767	122586790	+	0.49586181640625	0.77661274072462	Gdf3	CTTAAGACGCGAGGCACAGGTTG
chr6	122586815	122586838	+	0.772728500366211	0.627379062206781	Gdf3	TCTAATCCCAGAAACTGCAAAAG
chr6	122605533	122605556	+	0.822088012695313	0.762090191089292	Dppa3	AGACGTCCTACAACCAGAAACAC
chr6	122605697	122605720	+	0.567700347900391	0.803131533584591	Dppa3	CCAAGAGAAGGGTCCGCACTTTG
chr6	122673247	122673270	+	0.577151832580566	0.560892594386381	Gm10420	TTCCTGGGTGCGTCCCTAAAGGA
chr6	122673340	122673363	+	0.395232124328613	0.59869532026894	Gm10420	GTCGCTATTGAGGACTACAATGG
chr6	122673442	122673465	+	0.55559455871582	0.698205666048621	Gm10420	ATCATCCCTGTGCGGAGAGGCTA
chr6	122675712	122675735	+	0.688150863647461	0.753246774357442	Gm10224	AGCTGGTTAACACCATGGTGGAC
chr6	122684832	122684855	+	0.725937194824219	0.656816226395064	Nanog	ATCCCGAGAACTATTCTTGCTTA
chr6	122688490	122688513	+	0.496646842956543	0.562471285505178	Nanog	TAACAGCCTCTCCTCGCCCTTCC
chr6	122688691	122688714	+	0.880807723999023	0.819163682812116	Nanog	AGAAGCAGAAGTACCTCAGCCTC
chr6	122689603	122689626	+	0.698365325927734	0.763526555408702	Nanog	AAAACCAAAGGATGAAGTGCAAG
chr6	122690098	122690121	+	0.634659461975098	0.731879141391456	Nanog	AGAAGGGCTCAGCACCAGTGGAG
chr6	122690183	122690206	+	0.663414459228516	0.772209094952062	Nanog	CATGTGGGGCAGCCAGACTTGGA
chr6	122714175	122714198	+	0.678970642089844	0.706333460562216	Slc2a3	AACAGACTCCGCTATCTTGGCGA
chr6	122717330	122717353	+	0.49596851348877	0.641534838081911	Slc2a3	ATTTCGGCACACTCACTGTCTCA
chr6	122717335	122717358	+	0.68266960144043	0.657138122890146	Slc2a3	GGCACACTCACTGTCTCAGGTGC
chr6	122808389	122808412	+	0.70934326171875	0.785035434184123	Foxj2	CCCAGAATTCCATTCGACACAAC
chr6	122808417	122808440	+	0.410840263366699	0.729278147534671	Foxj2	CCTTAACAAGTGTTTCCGGAAGG
chr6	122808433	122808456	+	0.67554801940918	0.828980927481691	Foxj2	CGGAAGGTGCCCAGACCTCGGGA
chr6	122809934	122809957	+	0.748063125610352	0.787207659771134	Foxj2	CCGGAAGAGAAGACACCCTCCAG
chr6	122810099	122810122	+	0.41778694152832	0.471768543856713	Foxj2	TCTTCTTTCACAATTCTCAGCTA
chr6	122810108	122810131	+	0.506083679199219	0.638089440045506	Foxj2	ACAATTCTCAGCTATCCCAAGAC
chr6	122810766	122810789	+	0.657644119262695	0.678359346524521	Foxj2	AGGACCTAAGCTGGTCCTTCCGC
chr6	122814786	122814809	+	0.581009330749512	0.789163947649968	Foxj2	CTCACTCCTGGGAGACATGCCAC
chr6	122827443	122827466	+	0.550097427368164	0.658964400629048	C3ar1	CACCATAATGGGGTTGTTGGTTT
chr6	122827633	122827656	+	0.688607559204102	0.610244248084177	C3ar1	TGGTAGACTTAGTTTGTACACGT
chr6	122827815	122827838	+	0.551872482299805	0.671154043816602	C3ar1	GATGATTCTGGCACCAGATTGGC
chr6	122857362	122857385	+	0.311941871643066	0.661897480103266	Necap1	CTTTCATAGGGCATCTGACTGGA
chr6	122857367	122857390	+	0.63457103729248	0.699918289198094	Necap1	ATAGGGCATCTGACTGGAAGCTA
chr6	122857606	122857629	+	0.375759925842285	0.524371232900849	Necap1	TTACTGTTAGGGGAGCTCTTTGC
chr6	122858438	122858461	+	0.700898513793945	0.524086781058558	Necap1	TGAGATCCCTCCTCCTCACAGGG
chr6	122859219	122859242	+	0.578857612609863	0.78211745504569	Necap1	CCCAAAGGTGGGTAAAGCAGGAA
chr6	122859253	122859276	+	0.742269058227539	0.913077220335789	Necap1	CAAAGAATCACAGGAAATGGATA
chr6	122877187	122877210	+	0.32952808380127	0.630878511886845	Gm5316	ATAGCTCTTCTGTTGGCAGCAGC
chr6	122898985	122899008	+	0.632016105651856	0.844001431812278	Clec4a1	CTCAGGCCTCATCTCAGACTCGT
chr6	122901669	122901692	+	0.670817565917969	0.808917883403788	Clec4a1	CTCTAGCTCTCCCAAAGAAGACC
chr6	122901720	122901743	+	0.434142799377441	0.728922495396885	Clec4a1	CCAGGCTGCTTCTTGCCTTGTGG
chr6	122901752	122901775	+	0.486067390441895	0.604551097561426	Clec4a1	CTGCTGTTGGCAATCTTATTCTC
chr6	122904915	122904938	+	0.0321976685523987	0.675726598974313	Clec4a1	CCTCCAGTTTTATTTCAAATGTA
chr6	122904931	122904954	+	0.633651351928711	0.664887025499572	Clec4a1	AAATGTATTCTGATCTCCTTGAA
chr6	122909092	122909115	+	0.0114523696899414	0.469757799242036	Clec4a1	TTTTTTTCCCTTTAGGATTTCAT
chr6	122909100	122909123	+	0.502342071533203	0.794414299128545	Clec4a1	CCTTTAGGATTTCATCACCAACA
chr6	122930992	122931015	+	0.77407096862793	0.753594177568885	Clec4a3	AGCTCCCCAAAGGAAGAACACGT
chr6	122931074	122931097	+	0.502764701843262	0.645583134513608	Clec4a3	CTGCTGTTGACAATCTTATTCTC
chr6	122941202	122941225	+	0.432222938537598	0.755857469604648	Clec4a3	CAGCTTTGTTTACAAAATATTCT
chr6	122943365	122943388	+	0.391769752502441	0.693975940050893	Clec4a3	CTTCTTTCCCCAAAGACAAAGTC
chr6	122943373	122943396	+	0.566869163513184	0.811711168376169	Clec4a3	CCCAAAGACAAAGTCTGGAGCTG
chr6	122944400	122944423	+	0.2527952003479	0.357421892485312	Clec4a3	TTTCCTCTTAGGATTTCATCACT
chr6	122944404	122944427	+	0.413999137878418	0.775066653123938	Clec4a3	CTCTTAGGATTTCATCACTGGGA
chr6	122944417	122944440	+	0.571633071899414	0.700360258896541	Clec4a3	ATCACTGGGATCCTGGACACTGG
chr6	122980961	122980984	+	0.0376763105392456	0.531466417123365	Clec4a4	TTCCAGTTTATTTTCAAAAGTAC
chr6	122980976	122980999	+	0.659046859741211	0.726262187013353	Clec4a4	AAAAGTACTCTCAACTTCTTGAA
chr6	122989646	122989669	+	0.391769752502441	0.693975940050893	Clec4a4	CTTCTTTCCCCAAAGACAAAGTC
chr6	122989654	122989677	+	0.566869163513184	0.811711168376169	Clec4a4	CCCAAAGACAAAGTCTGGAGCTG
chr6	122989707	122989730	+	0.29673849105835	0.683165269768006	Clec4a4	CCACTGCTACTTCATTTTGAATG
chr6	122990710	122990733	+	0.0179227256774902	0.654547168154707	Clec4a4	CTTTTAGGATTTCATCACCAGCA
chr6	123027618	123027641	+	0.683673706054687	0.560128477338589	Clec4b1	TATCTTACTCCTCAGCACCTGTT
chr6	123045379	123045402	+	0.396341400146484	0.724072898421512	Clec4b1	CTTTTCCCCCACAAAGACAAAGT
chr6	123045385	123045408	+	0.757901382446289	0.759029757302103	Clec4b1	CCCCACAAAGACAAAGTCTGGAG
chr6	123045471	123045494	+	0.546841239929199	0.712563288463104	Clec4b1	ATCAGCATCTTGGAACAAGAGTG
chr6	123046608	123046631	+	0.530600318908691	0.770736744824951	Clec4b1	CCTTAGGATTTCATCACTGGGAT
chr6	123046620	123046643	+	0.503678894042969	0.698452035116072	Clec4b1	ATCACTGGGATCTTGGACATTCA
chr6	123104904	123104927	+	0.0376763105392456	0.531466417123365	Clec4a2	TTCCAGTTTATTTTCAAAAGTAC
chr6	123104919	123104942	+	0.659046859741211	0.726262187013353	Clec4a2	AAAAGTACTCTCAACTTCTTGAA
chr6	123114390	123114413	+	0.535999374389648	0.68412878909916	Clec4a2	CATCACCTGTTTGGATGTGTTTT
chr6	123114414	123114437	+	0.126345148086548	0.830651052197631	Clec4a2	CTGTTTTTCTATAAGGACTTCTA
chr6	123114423	123114446	+	0.641470413208008	0.598847585321287	Clec4a2	TATAAGGACTTCTACCTGTTTGG
chr6	123114456	123114479	+	0.0119905233383179	0.800064861177848	Clec4a2	CTGTTTTTCTTTAAGGACTTGTA
chr6	123114465	123114488	+	0.541021842956543	0.55962652295063	Clec4a2	TTTAAGGACTTGTAACTCTTTAG
chr6	123114507	123114530	+	0.351100921630859	0.546454995118522	Clec4a2	TTTAAGTGAGTTATTAAAGTCCT
chr6	123114588	123114611	+	0.451396026611328	0.616083871046731	Clec4a2	GGTTGTGTTTGGGTGCCCAGGAC
chr6	123115999	123116022	+	0.378969421386719	0.578725496857749	Clec4a2	TGAATTTTCCTAACAGCACCCCC
chr6	123116008	123116031	+	0.702849960327148	0.826806285971387	Clec4a2	CTAACAGCACCCCCCATTGGACA
chr6	123116194	123116217	+	0.565981254577637	0.709792956737791	Clec4a2	CTTCTTCCCCCAAAGACAAAGTC
chr6	123150666	123150689	+	0.683673706054687	0.765685956120136	Clec4b2	CATCTTACTCCTCAGCACCTGTT
chr6	123158235	123158258	+	0.267085399627686	0.634360023095851	Clec4b2	CTTCTTTGTTCACAGTGACTTAC
chr6	123178165	123178188	+	0.605605049133301	0.769381551734393	Clec4b2	CAGCAGATAGGCAGAAATGGTTG
chr6	123179065	123179088	+	0.605861930847168	0.598915072532747	Clec4b2	TCTTAGGATTTCATCACCAGAAT
chr6	123207511	123207534	+	0.697605590820312	0.863182425201498	Clec4n	CATGTTACTCTTGAGTACCTGTT
chr6	123209044	123209067	+	0.577974662780762	0.633755984630562	Clec4n	TTCACAGTGACTTACCAATTTAT
chr6	123212466	123212489	+	0.626804008483887	0.555138550197265	Clec4n	TACCAAGGAGAACTTCTGGAGCA
chr6	123221427	123221450	+	0.709084014892578	0.584506223058385	Clec4n	TCCATACAGAATTTCATCACCCA
chr6	123221442	123221465	+	0.613310470581055	0.696262806624154	Clec4n	ATCACCCAGCAGCTGAATGAGTC
chr6	123221471	123221494	+	0.320453262329102	0.483659112833387	Clec4n	TTACTTCCTGGGTCTTTCGGATC
chr6	123242275	123242298	+	0.674178237915039	0.783588888434587	Clec4d	AGCAAAAGGTACCCGACATCCCC
chr6	123242329	123242352	+	0.532895050048828	0.631715849797055	Clec4d	CATCTCGTTCCTTAGTGCTTGCT
chr6	123244003	123244026	+	0.837653427124023	0.806164726824133	Clec4d	CTGATGACAGTGACTCATCATTA
chr6	123245010	123245033	+	0.668078842163086	0.777061579016915	Clec4d	CTCTTAATGACAACCAGACCTGG
chr6	123247274	123247297	+	0.332889709472656	0.590640967749126	Clec4d	TTATTTCCTGGGACTTGCTGATG
chr6	123247281	123247304	+	0.471470642089844	0.787503655700115	Clec4d	CTGGGACTTGCTGATGAGAATGT
chr6	123262514	123262537	+	0.0163970828056335	0.705969180833818	Clec4e	CTTTTAGGTTTTGTGCGAAAAAG
chr6	123263287	123263310	+	0.783872604370117	0.882070789515484	Clec4e	CAGTTCAAAGGACAGCAATTCTT
chr6	123263429	123263452	+	0.637974891662598	0.613355295942261	Clec4e	TATGTGGCTGTAAGTTCTGCCCG
chr6	123286576	123286599	+	0.760263366699219	0.714005458069274	Vmn2r19	ATCATAGGCATCTTACCAAACAT
chr6	123286826	123286849	+	0.842542572021484	0.772286130264893	Vmn2r19	AACAGGAATATCAACTCAGATCT
chr6	123292465	123292488	+	0.64487190246582	0.593094982743844	Vmn2r19	TGTTTAGATCAGCTATGCTCCTT
chr6	123292539	123292562	+	0.933525466918945	0.915287496932457	Vmn2r19	CTGTGTACACCACAGCTCTGTAT
chr6	123292719	123292742	+	0.781464080810547	0.724911657933788	Vmn2r19	CTGCTAAAGACACAGTAAACAGG
chr6	123292848	123292871	+	0.684050445556641	0.7078720641955	Vmn2r19	ATAATGTCTGGATCACAACTTCT
chr6	123292883	123292906	+	0.303233184814453	0.564283739186751	Vmn2r19	ACCACATTTCCTTTTCATCAACA
chr6	123292893	123292916	+	0.328728675842285	0.801342006478237	Vmn2r19	CTTTTCATCAACATAAAAGTCAT
chr6	123292899	123292922	+	0.598333473205566	0.724789450188752	Vmn2r19	ATCAACATAAAAGTCATATAATC
chr6	123292945	123292968	+	0.711151962280273	0.597205151782352	Vmn2r19	TGTTCGCATGGATCAAGTACCGG
chr6	123292983	123293006	+	0.773456344604492	0.61011166007464	Vmn2r19	TCAGAGATGTTCAACCTAGAAAA
chr6	123306890	123306913	+	0.630061836242676	0.806524299286776	Vmn2r19	CGCAACCAAGTTTGACATCTTAA
chr6	123306998	123307021	+	0.733510589599609	0.734897874458919	Vmn2r19	ACTAGATGAAAAACTCATAACTT
chr6	123308483	123308506	+	0.639708099365234	0.590343957861955	Vmn2r19	TGTTTGCAGTCAAAGTTGTCCAC
chr6	123370816	123370839	+	0.416075706481934	0.594312890032231	Vmn2r20	ATTTGCAATCTCTCCCTCTGGAC
chr6	123370871	123370894	+	0.467428855895996	0.762620880981607	Vmn2r20	CCTTCAACAGGTGTTTTCCTAAA
chr6	123370889	123370912	+	0.510905456542969	0.814279990899258	Vmn2r20	CTAAATCCGAGTGGACAGCTTTG
chr6	123373331	123373354	+	0.375288467407227	0.644577584409439	Vmn2r20	ATTTAGTGAAAAATGTTGAACAC
chr6	123373386	123373409	+	0.46683406829834	0.684848475208581	Vmn2r20	ACTTGAGCTTTTGTACCACTCTG
chr6	123382052	123382075	+	0.655483093261719	0.58213161835408	Vmn2r20	TAGGTTGAACATTTCTAAGAAAA
chr6	123382067	123382090	+	0.531098403930664	0.618729284358957	Vmn2r20	TAAGAAAATCTTTGAATCCCAGA
chr6	123382296	123382319	+	0.384747161865234	0.716226340459637	Vmn2r20	ATTAAAAAGCTTCGTGTTTACTT
chr6	123382350	123382373	+	0.734260940551758	0.643221573913988	Vmn2r20	TGCAAATGCAACACAAAGTCCAT
chr6	123393552	123393575	+	0.542046737670898	0.663209810960979	Vmn2r20	ATGGCCTTCATCTCAGTAAAGTC
chr6	123393641	123393664	+	0.812348251342773	0.708915891168782	Vmn2r20	TATAGCAAAAACCATAGCCAATA
chr6	123394839	123394862	+	0.0118945384025574	0.840054904031283	Vmn2r20	CAGAAGTAAATTTATTTTTGTTG
chr6	123486234	123486257	+	0.467428855895996	0.762620880981607	Vmn2r21	CCTTCAACAGGTGTTTTCCTAAA
chr6	123486252	123486275	+	0.510905456542969	0.814279990899258	Vmn2r21	CTAAATCCGAGTGGACAGCTTTG
chr6	123488676	123488699	+	0.0868882465362549	0.634156118312378	Vmn2r21	ATTTATTGAAAAATGTTGAACTC
chr6	123488731	123488754	+	0.46683406829834	0.684848475208581	Vmn2r21	ACTTGAGCTTTTGTACCACTCTG
chr6	123497397	123497420	+	0.655483093261719	0.58213161835408	Vmn2r21	TAGGTTGAACATTTCTAAGAAAA
chr6	123497412	123497435	+	0.531098403930664	0.618729284358957	Vmn2r21	TAAGAAAATCTTTGAATCCCAGA
chr6	123497641	123497664	+	0.384747161865234	0.716226340459637	Vmn2r21	ATTAAAAAGCTTCGTGTTTACTT
chr6	123497695	123497718	+	0.734260940551758	0.643221573913988	Vmn2r21	TGCAAATGCAACACAAAGTCCAT
chr6	123508897	123508920	+	0.542046737670898	0.663209810960979	Vmn2r21	ATGGCCTTCATCTCAGTAAAGTC
chr6	123508986	123509009	+	0.812348251342773	0.708915891168782	Vmn2r21	TATAGCAAAAACCATAGCCAATA
chr6	123510184	123510207	+	0.0118945384025574	0.840054904031283	Vmn2r21	CAGAAGTAAATTTATTTTTGTTG
chr6	123603455	123603478	+	0.467428855895996	0.762620880981607	Vmn2r22	CCTTCAACAGGTGTTTTCCTAAA
chr6	123603473	123603496	+	0.510905456542969	0.814279990899258	Vmn2r22	CTAAATCCGAGTGGACAGCTTTG
chr6	123605897	123605920	+	0.0868882465362549	0.634156118312378	Vmn2r22	ATTTATTGAAAAATGTTGAACTC
chr6	123605952	123605975	+	0.46683406829834	0.684848475208581	Vmn2r22	ACTTGAGCTTTTGTACCACTCTG
chr6	123614549	123614572	+	0.119210414886475	0.594098010365575	Vmn2r22	TAGGTTGAATATTTTTGAGAAAA
chr6	123614793	123614816	+	0.549594917297363	0.867610060158186	Vmn2r22	CATAAAACGTTTCCTGTTTACTG
chr6	123614806	123614829	+	0.712698364257813	0.868286042271242	Vmn2r22	CTGTTTACTGTATTCTCACCTAG
chr6	123614835	123614858	+	0.480116729736328	0.545272258227417	Vmn2r22	TGGAACCTTTTCTGCAAATGCAA
chr6	123614847	123614870	+	0.737829055786133	0.643221573913988	Vmn2r22	TGCAAATGCAACACAAAGTCCAT
chr6	123626081	123626104	+	0.478110122680664	0.657291826594082	Vmn2r22	ATGGCCTTCATCTCCGTAAAGTC
chr6	123626170	123626193	+	0.812348175048828	0.708915891168782	Vmn2r22	TATAGCAAAAACCATAGCCAATA
chr6	123627413	123627436	+	0.0120302546024323	0.837156372124487	Vmn2r22	CAGAAGTAAATTTATTTTTGCTG
chr6	123679916	123679939	+	0.671868743896484	0.823981330385524	Vmn2r23	CCTTAGAGTGACTGCTGGAGACA
chr6	123681292	123681315	+	0.296624717712402	0.792083211271024	Vmn2r23	CAATATTTCCTCCTAGGGATCTC
chr6	123681301	123681324	+	0.85132568359375	0.747307087539616	Vmn2r23	CTCCTAGGGATCTCACCAAACAT
chr6	123681551	123681574	+	0.842841720581055	0.772286130264893	Vmn2r23	AACAGGAATATCAACTCAGATCT
chr6	123689627	123689650	+	0.402256393432617	0.458861577121888	Vmn2r23	TTTCTGTTTAGATCAGCTATGCT
chr6	123689631	123689654	+	0.620469207763672	0.593094982743844	Vmn2r23	TGTTTAGATCAGCTATGCTCCTT
chr6	123689705	123689728	+	0.904562149047852	0.909953828834625	Vmn2r23	CTGTGCACACCACAGCTCTGTAT
chr6	123689885	123689908	+	0.822527694702148	0.705754252093198	Vmn2r23	CTGCTAAGGACACAGTAAACAGG
chr6	123690065	123690088	+	0.621629447937012	0.670415085293424	Vmn2r23	AACAAAATCTAGGTTATACATAC
chr6	123690149	123690172	+	0.807101745605469	0.63016926029721	Vmn2r23	TCAGAGACGTTCAACCTAGAAAA
chr6	123706474	123706497	+	0.562274131774902	0.529865216041967	Vmn2r23	TCTTTTAGCTCCATCCATTCTTA
chr6	123706661	123706684	+	0.629205474853516	0.792504197568931	Vmn2r23	CCTAAATGACAAACTCATAACTT
chr6	123757335	123757358	+	0.0136377048492432	0.741065845386877	Vmn2r24	CAATTTTTCCTCCTAGGGATCTC
chr6	123757344	123757367	+	0.852666244506836	0.741808696852551	Vmn2r24	CTCCTAGGGATCTCACCAGACAT
chr6	123757594	123757617	+	0.841374359130859	0.726306677317002	Vmn2r24	AACATCAATATCCACTCAGATCT
chr6	123763629	123763652	+	0.578746223449707	0.561831573582318	Vmn2r24	TGTCTGTTTAGATCAGCTATGCT
chr6	123763707	123763730	+	0.895028381347656	0.89473272251694	Vmn2r24	CAGTGCACAACGTAGCTCTGTAT
chr6	123763888	123763911	+	0.832507095336914	0.683864102899843	Vmn2r24	TGCTACAAAATCAGTAAACCTGA
chr6	123763977	123764000	+	0.787205581665039	0.611558243205107	Vmn2r24	TGATTAGTGTCTATCTCAGCATT
chr6	123764110	123764133	+	0.392502937316895	0.514938767932135	Vmn2r24	GTTTCACATGGATGAAATTCTGG
chr6	123764115	123764138	+	0.578581733703613	0.740405216443128	Vmn2r24	ACATGGATGAAATTCTGGGATTC
chr6	123764148	123764171	+	0.697600402832031	0.594940302643072	Vmn2r24	TCAGAAGTGTTCAACCTAGAAAA
chr6	123781110	123781133	+	0.557169952392578	0.529865216041967	Vmn2r24	TCTTTTAGCTCCATCCATTCTTA
chr6	123781192	123781215	+	0.697807312011719	0.706300707552692	Vmn2r24	AGCAACCAAGCTTGACATCTTTA
chr6	123781300	123781323	+	0.608679351806641	0.78842270669329	Vmn2r24	CCTAAATGACAAGCTCATAACTT
chr6	123802245	123802268	+	0.783372268676758	0.627391519914295	Vmn2r25	TCCATCTGGACATGGGACACAAT
chr6	123802288	123802311	+	0.594153747558594	0.840786839732595	Vmn2r25	CCCTCAACAGCTGTTTTGCTAAA
chr6	123816534	123816557	+	0.758259124755859	0.582147115061168	Vmn2r25	TAGGTTGAACACTTCTGAGAAAA
chr6	123816577	123816600	+	0.652553405761719	0.691080041867378	Vmn2r25	ATCCATGTGAAATGAAAATGATA
chr6	123816794	123816817	+	0.644202346801758	0.878892875015401	Vmn2r25	CAGTTTACTGTGTTCTTACTAGA
chr6	123816835	123816858	+	0.735532684326172	0.605399998000358	Vmn2r25	TGCAAATGCAACACAAATTCCAT
chr6	123828852	123828875	+	0.703477554321289	0.720626779626719	Vmn2r25	AGGCCTGCAGCTGTAGTTAGGAA
chr6	123829005	123829028	+	0.801868896484375	0.695128992760771	Vmn2r25	TATAGCAAAAACCATTGCTAAAA
chr6	123829995	123830018	+	0.655776672363281	0.778497776578286	Vmn2r25	CATCAGTCACTCTAAGGGAAAAG
chr6	124001853	124001876	+	0.793418350219727	0.844219043037953	Vmn2r26	CCTTAGAGTGACTGATGGAGATA
chr6	124002793	124002816	+	0.0189855694770813	0.748823190581218	Vmn2r26	CAATTTTTCCTCCTAGGGATCTC
chr6	124002802	124002825	+	0.812675399780273	0.74733996540064	Vmn2r26	CTCCTAGGGATCTCATTAAATAT
chr6	124002913	124002936	+	0.509710388183594	0.541542969512544	Vmn2r26	TCTTCAATGTCAACTTCATTGAG
chr6	124003052	124003075	+	0.784443664550781	0.69644328628311	Vmn2r26	AACATCAATATCCATTCAGATCT
chr6	124016042	124016065	+	0.40225643157959	0.458861577121888	Vmn2r26	TTTCTGTTTAGATCAGCTATGCT
chr6	124016046	124016069	+	0.620469207763672	0.593094982743844	Vmn2r26	TGTTTAGATCAGCTATGCTCCTT
chr6	124016121	124016144	+	0.74991081237793	0.749497863653366	Vmn2r26	AATGCACACCGCAGCTCTGTATC
chr6	124016416	124016439	+	0.498162117004395	0.520795937654706	Vmn2r26	TATAATCTTTCAGGTAATGTCTG
chr6	124016427	124016450	+	0.68374382019043	0.715484339499925	Vmn2r26	AGGTAATGTCTGGATCACAACTT
chr6	124016526	124016549	+	0.389571342468262	0.558954537821105	Vmn2r26	ATTTCACATGGATGAAATTCTGG
chr6	124016531	124016554	+	0.581304168701172	0.728837610129021	Vmn2r26	ACATGGATGAAATTCTGGGATTC
chr6	124016564	124016587	+	0.697600402832031	0.594940302643072	Vmn2r26	TCAGAAGTGTTCAACCTAGAAAA
chr6	124027579	124027602	+	0.59223503112793	0.560999519606335	Vmn2r26	TCTTTTAGCTCCATCCATTCCTA
chr6	124027661	124027684	+	0.652823638916016	0.706300707552692	Vmn2r26	AGCAATCAAGCTTGACATCTTTA
chr6	124027769	124027792	+	0.606153984069824	0.696730652655342	Vmn2r26	ACTAAATGACAAAATAATAACTT
chr6	124174186	124174209	+	0.36576488494873	0.656866627293534	Vmn2r27	ATTTGCAAATTCTCCATCTGGAC
chr6	124200916	124200939	+	0.561637001037598	0.575285228954111	Vmn2r27	TAGGTTGAAGATTTCTGAGAAAC
chr6	124200931	124200954	+	0.747666778564453	0.632827827839606	Vmn2r27	TGAGAAACTCCTTGAATCCCAGA
chr6	124200959	124200982	+	0.676909255981445	0.709084878580506	Vmn2r27	ATCCATGTGATCTGAAAATAATA
chr6	124207285	124207308	+	0.67345588684082	0.779705547966626	Vmn2r27	CATGGCCTTCATCACAATAAAGT
chr6	124207375	124207398	+	0.751055068969727	0.690221043024145	Vmn2r27	TACAGCAAAAACCATTGCCAATA
chr6	124284182	124284205	+	0.760873107910156	0.688600604269608	Cd163	TTGTACAGGGAATGAGTCAGCTC
chr6	124286072	124286095	+	0.525411186218262	0.640332366391142	Cd163	TCTGGCTCAGCTAAATTGGGAGC
chr6	124288568	124288591	+	0.725260543823242	0.760111100628222	Cd163	ATGCGAAGGACATGAGGCAACTC
chr6	124289371	124289394	+	0.863506393432617	0.875540932508072	Cd163	CACTGCAGATGGAGCAGATCTGG
chr6	124289595	124289618	+	0.455319137573242	0.705418417028548	Cd163	CTGGATCTTGTAATGGAAATGAA
chr6	124289662	124289685	+	0.482738952636719	0.846848385349437	Cd163	CTGTGATAATTTCGAAGAAGCCA
chr6	124289675	124289698	+	0.629383277893066	0.709335917303572	Cd163	GAAGAAGCCAAAGTTACCTGCTC
chr6	124294258	124294281	+	0.653171310424805	0.675917745812702	Cd163	AGGCCACAGGGAACCCAGACTGG
chr6	124294504	124294527	+	0.497069778442383	0.653213698530816	Cd163	ACTATGCTCAGTGGCGCCCCCGC
chr6	124294648	124294671	+	0.407767677307129	0.583620886372358	Cd163	TAAATCCCGGTCTCCTTTTAGGA
chr6	124295778	124295801	+	0.359796333312988	0.502982051481011	Cd163	TTATCTTCATTTCTCTTCCCAGC
chr6	124295791	124295814	+	0.656577453613281	0.577935427828013	Cd163	TCTTCCCAGCAAGTGGCCAGCTT
chr6	124380826	124380849	+	0.498516883850098	0.796450012262297	Pex5	CTGGTCTTGTAAACTGATCAACC
chr6	124436226	124436249	+	0.55541748046875	0.559368616777709	Clstn3	TCGCCACTGTACTGTAGCTTCTC
chr6	124439051	124439074	+	0.615816459655762	0.595116120953346	Clstn3	TCAATCCTGCCAGTTACCTGCAT
chr6	124482180	124482203	+	0.369471473693848	0.746419430365056	C1rl	CTCTTTCAGATTTCAACTGGAGG
chr6	124482187	124482210	+	0.538811569213867	0.657421228583452	C1rl	AGATTTCAACTGGAGGAACAGAT
chr6	124482194	124482217	+	0.903148803710938	0.781350469475322	C1rl	AACTGGAGGAACAGATGCAACCC
chr6	124482357	124482380	+	0.580771293640137	0.845055745839823	C1rl	CTGGCTCTCTACCAAGCTGTAGG
chr6	124483843	124483866	+	0.802574462890625	0.823096835598828	C1rl	CCTATAGCTGTGAACCAACCCAA
chr6	124485287	124485310	+	0.665156784057617	0.454672214189645	C1rl	TCACTCTCCTCACTTGCAGTCTG
chr6	124485522	124485545	+	0.795436019897461	0.639821394278691	C1rl	TGGGTCACACAGACATAGACGAG
chr6	124492630	124492653	+	0.723779830932617	0.633966091069745	C1ra	TGCTGATAAGCAAACACTGGGGA
chr6	124494312	124494335	+	0.53954662322998	0.789791040443543	C1ra	CCATCAGATCTACGCTAATGGGA
chr6	124508631	124508654	+	0.558164672851562	0.607016543903773	C1s1	AATCTTTGCAGGTTGTCCTCCAA
chr6	124517850	124517873	+	0.43897388458252	0.643506108943942	C1s1	ACGACGTCATTGGGGTACGCCTG
chr6	124550176	124550199	+	0.723779830932617	0.633966091069745	C1rb	TGCTGATAAGCAAACACTGGGGA
chr6	124551857	124551880	+	0.548344078063965	0.789791040443543	C1rb	CCATCAGATCTACGCTAATGGGA
chr6	124602853	124602876	+	0.510454330444336	0.601758540804928	C1s2	AATCTTTGCAGGTTGTCCTCCGA
chr6	124612543	124612566	+	0.43897388458252	0.643506108943942	C1s2	ACGACGTCATTGGGGTACGCCTG
chr6	124675070	124675093	+	0.881718521118164	0.66359666389195	Lpcat3	TACAAGGACAGCTACCTCATCCA
chr6	124677748	124677771	+	0.758424224853516	0.741547100423959	Lpcat3	AATGAACCACTACATGAAGCTGG
chr6	124678428	124678451	+	0.614784851074219	0.740236423717144	Lpcat3	CAGCACCATACCTGCTCTCAAGC
chr6	124679210	124679233	+	0.67159423828125	0.598156733233743	Lpcat3	TGGTTCCGCTGCATGTACATGCT
chr6	124682110	124682133	+	0.67081787109375	0.574022898820492	Emg1	TCCGGCTTACCTTCAATAGCTTC
chr6	124704357	124704380	+	0.69436653137207	0.523755597040346	Ptpn6	TCCACCTCTCTGGTAGTCATGAC
chr6	124717877	124717900	+	0.300136775970459	0.658253560485368	Grcc10	CTCACCCTTGGCCTGCTCCGCGC
chr6	124723760	124723783	+	0.491522789001465	0.787603723004925	Atn1	CATGATGATGTTGTTGCTGTGGC
chr6	124724808	124724831	+	0.589924507141113	0.813825429307967	Atn1	CACGCTGCCCGGGCTGTAGATGC
chr6	124740843	124740866	+	0.851318130493164	0.83630170336518	Eno2	CGTGTAGCCAGCCTTGTCGATGG
chr6	124744042	124744065	+	0.829531555175781	0.686555169927558	Eno2	TCCTGCTCCACCACGGAGATACC
chr6	124756002	124756025	+	0.686814651489258	0.79237733824179	Lrrc23	CTGTAGTCTTCCCATTCCTCTAT
chr6	124756040	124756063	+	0.788064346313477	0.79904733427144	Lrrc23	CACTTCATCCTGTTCTGCATCAA
chr6	124789424	124789447	+	0.539229583740234	0.578853834738027	Tpi1	GTCTAGCTTCTCCCCGATGCAGG
chr6	124789616	124789639	+	0.708728332519531	0.612218043159894	Tpi1	TGAGTGCCCCAGCACGACCCAGG
chr6	124789760	124789783	+	0.697693328857422	0.854234727199973	Tpi1	CCCAGTGAAGGCCCCATTGGTCA
chr6	124797078	124797101	+	0.65427604675293	0.546442351134465	Usp5	TCCTCTTCAGCTTGCCGCTTCTT
chr6	124797474	124797497	+	0.694653167724609	0.573207466791846	Usp5	TTCCACCAAAAAGCGGAACACTT
chr6	124801618	124801641	+	0.693138656616211	0.696116524730888	Usp5	GAGAGGCTGAGTCAGCAGAAAGT
chr6	124809102	124809125	+	0.723103866577148	0.77655165018656	Cdca3	CTCCAGACCCTCAGTGCTCACTG
chr6	124809175	124809198	+	0.667555313110352	0.752233757284383	Cdca3	CTCCCCAGAGCTTGCTCTGCCCC
chr6	124831387	124831410	+	0.756581573486328	0.85558301769816	P3h3	CATGGCCTGAGACATGTTCCCCA
chr6	124832885	124832908	+	0.625159339904785	0.664668628903488	P3h3	AGCCAGCATTGAGGACCTCACCC
chr6	124838520	124838543	+	0.646544799804687	0.616144698780328	Gpr162	TGCTGTTTGGCTGAGATGCTAAG
chr6	124847212	124847235	+	0.730245742797852	0.628081786811201	Cd4	ATCACCACCAGGTTCACTTCCTG
chr6	124847331	124847354	+	0.299983539581299	0.579868026972928	Cd4	CTTCAGCTGGAGCTTGAGGTCTT
chr6	124847463	124847486	+	0.560828514099121	0.821336046885762	Cd4	CTCTGCAAAGTTGAGTGGGAAGG
chr6	124849444	124849467	+	0.672750854492188	0.637639901213374	Cd4	TGGTCCAGGGTCACGGTGCAGTT
chr6	124849963	124849986	+	0.780641555786133	0.828404170495053	Cd4	CTGTTCTCCAGCTCACAGATATA
chr6	124850041	124850064	+	0.117290296554565	0.506665610339188	Cd4	TCCCATGCCCCTTTTTTGGAATC
chr6	124885465	124885488	+	0.521579208374023	0.750414996899909	Lag3	CAGCCACGGGGAGCTCAGGACCT
chr6	124886303	124886326	+	0.553312759399414	0.763061031774406	Lag3	AGCTAAAAAATGACGCGGTGAGT
chr6	124891643	124891666	+	0.678720016479492	0.468215249294511	Ptms	TTCTTCCTCTTCCTCAGCTCCAT
chr6	124891896	124891919	+	0.190717315673828	0.561758767836701	Ptms	TTCCGTTCTTTCCGGCCGGCCTT
chr6	124891908	124891931	+	0.664613800048828	0.733039564838565	Ptms	CGGCCGGCCTTCTCCTCCACCTT
chr6	124909728	124909751	+	0.338910484313965	0.552215678006342	Mlf2	TCGTCTTGTAGGCTGGGGCTGTC
chr6	124910911	124910934	+	0.484467697143555	0.751127195114147	Mlf2	CCCAGTCCGGCGGTTTCATGGAC
chr6	124910928	124910951	+	0.467574920654297	0.69660133503916	Mlf2	ATGGACATGTTTGGGATGATGAA
chr6	124938283	124938306	+	0.592673149108887	0.711716930220762	Cops7a	GAAGGGCAAGGGCCTCCAGCAAC
chr6	124976556	124976579	+	0.590676345825195	0.547272366250733	Pianp	TGCCTCTGGACTATGGTTTTGCA
chr6	125001452	125001475	+	0.40734790802002	0.663141893438106	Zfp384	CTTCTCTGAATCAAGGAGTCTCC
chr6	125001696	125001719	+	0.718485870361328	0.517343151175227	Zfp384	TCCCAACCCCAGGTCCTGGTTTG
chr6	125001776	125001799	+	0.381869354248047	0.75697314258525	Zfp384	CCTATTTCGGCTCCCATGATTGT
chr6	125001784	125001807	+	0.698781127929687	0.689721543858658	Zfp384	GGCTCCCATGATTGTCTCAGCTC
chr6	125020903	125020926	+	0.817230987548828	0.59675332511174	Ing4	TGTCTCTTCCCAGGTATTGAAAA
chr6	125020955	125020978	+	0.776679992675781	0.737221057104917	Ing4	AGCTCATGAGGGACCTAGACCAA
chr6	125024434	125024457	+	0.641332244873047	0.592210791205493	Ing4	TTCCTAGAAGGCCGGACCCAAAA
chr6	125027424	125027447	+	0.837903442382812	0.844379653187189	Acrbp	CGCTGAGGAATCTCCAGCCTCCA
chr6	125028198	125028221	+	0.381874198913574	0.741869597784994	Acrbp	CTTGCAGAGGGTCCGGTGCTCCC
chr6	125030746	125030769	+	0.762231674194336	0.652144866308469	Acrbp	AATCCCAGTCACTGTCTTCCAAC
chr6	125058596	125058619	+	0.499066314697266	0.805950229177878	Lpar5	CAGGCTTCCTGTGCCAGACGTCG
chr6	125058662	125058685	+	0.583834228515625	0.632063909162774	Lpar5	TGATGCTCATCAACGTGGACCGC
chr6	125058929	125058952	+	0.627892913818359	0.622535055344808	Lpar5	TGCTGCCCCTGGCGGCTGTCGTC
chr6	125078407	125078430	+	0.771400604248047	0.546672593487902	Chd4	TCTTCCAGACCCCTGATTGCTGC
chr6	125079110	125079133	+	0.0129763245582581	0.523611737024914	Chd4	TGTTTTTTCTTCCAGAGTGAGGA
chr6	125079119	125079142	+	0.653342132568359	0.595714451423935	Chd4	TTCCAGAGTGAGGACGACGATTT
chr6	125079193	125079216	+	0.663601760864258	0.692984593273834	Chd4	GGATGGTTCCACCAGCCGCAGTA
chr6	125079378	125079401	+	0.471805229187012	0.694302766493691	Chd4	CCTCTTCCTTGCCCAGGCGAGGA
chr6	125082124	125082147	+	0.501210060119629	0.535707990244051	Chd4	TCTTTCTGCTCCAGTTGGAGCTG
chr6	125082130	125082153	+	0.711865844726562	0.613387999675101	Chd4	TGCTCCAGTTGGAGCTGCACTGT
chr6	125083355	125083378	+	0.349160385131836	0.445376778829366	Chd4	TTTCTTGATCTTGTAGTGTGGAC
chr6	125083359	125083382	+	0.542851943969727	0.531004815635835	Chd4	TTGATCTTGTAGTGTGGACAAGA
chr6	125083594	125083617	+	0.399628639221191	0.463712562746965	Chd4	TTTCCTAGGGAGTTAATGAGGGG
chr6	125083598	125083621	+	0.471744689941406	0.838267434820538	Chd4	CTAGGGAGTTAATGAGGGGTGAA
chr6	125086004	125086027	+	0.360796585083008	0.549734742827394	Chd4	TCTTCACCAGTTCTTTCGAGTTT
chr6	125086021	125086044	+	0.341909255981445	0.646931687599546	Chd4	GAGTTTTGAATGGTTACTCACTC
chr6	125086102	125086125	+	0.542320442199707	0.682943267079627	Chd4	ATCTGCTCAACTTTCTCACCCCT
chr6	125086242	125086265	+	0.0185115027427673	0.407575312984561	Chd4	TTTTTTCTGAAGCAACTTAGAAG
chr6	125086249	125086272	+	0.747354888916016	0.648335060766052	Chd4	TGAAGCAACTTAGAAGGCTTCTT
chr6	125086775	125086798	+	0.373258247375488	0.559144041477923	Chd4	GAAGCACTTAATGCTCGAGGTGG
chr6	125086813	125086836	+	0.601258850097656	0.629929661550833	Chd4	TCTGCTGAACGTGGTGATGGATC
chr6	125090423	125090446	+	0.463100738525391	0.636490850372895	Chd4	TTAGCACCGGGTGCTCAACAGTT
chr6	125090461	125090484	+	0.554576721191406	0.802769863787205	Chd4	CACTCGAGCTGGGGGCCTTGGGA
chr6	125110663	125110686	+	0.436089248657227	0.539847301716155	Nop2	TGTATTCTTTCAGGGCAGCCAAG
chr6	125110674	125110697	+	0.421235122680664	0.62310313395285	Nop2	AGGGCAGCCAAGAGGAGGGCAGG
chr6	125114259	125114282	+	0.499356307983398	0.777559431534015	Nop2	CTTAATGAGCCCACATGGCCAGG
chr6	125114344	125114367	+	0.449040985107422	0.667289644751025	Nop2	GGAGCTCAGCGAGAAGAGGGCCG
chr6	125117747	125117770	+	0.578863410949707	0.72759420050587	Nop2	CACAGGTGGTAGGGGGCTTTGAT
chr6	125118227	125118250	+	0.697156372070312	0.745065953996261	Nop2	CACATCCAGGTGGAAGAGAACGA
chr6	125122472	125122495	+	0.565536041259766	0.622171072948528	Iffo1	GCTGCTTCCTAGCCAAGGTGCAC
chr6	125128740	125128763	+	0.531599998474121	0.576916742375856	Iffo1	TCTTGCTTTCTCCGTAGAAGAAG
chr6	125139619	125139642	+	0.768901290893555	0.863717858650961	Gapdh	CAGAGGGGCCATCCACAGTCTTC
chr6	125139917	125139940	+	0.801084136962891	0.635859703889226	Gapdh	TCGTGGTTCACACCCATCACAAA
chr6	125140090	125140113	+	0.535385856628418	0.674067944346196	Gapdh	CGGCCACTTACCCCGGCCTTCTC
chr6	125150357	125150380	+	0.61525276184082	0.601242232105619	Ncapd2	TCCAAGACTTGCTTGGCACAGCC
chr6	125153111	125153134	+	0.614466819763184	0.834354674530169	Ncapd2	CTCAAGACACTGAATGGTCCCGA
chr6	125153632	125153655	+	0.606177558898926	0.670695440656343	Ncapd2	GGGTTGAGGTAGAGTTGGCGGTA
chr6	125156242	125156265	+	0.736809158325195	0.696189522995501	Ncapd2	ACCTCCTCTGCAGTCTCTGCATC
chr6	125156302	125156325	+	0.790888137817383	0.761235292239848	Ncapd2	AGGAGCTGCTGCAGGGTCGACTT
chr6	125156509	125156532	+	0.309341659545898	0.503964099563519	Ncapd2	TTGTAATTTCTGAATCTCCTTCT
chr6	125156519	125156542	+	0.640355834960938	0.581080107380702	Ncapd2	TGAATCTCCTTCTGCAGTGGTCC
chr6	125157922	125157945	+	0.698408050537109	0.722754690941822	Ncapd2	AGCAGAGAAGGTTGTTCACCTTC
chr6	125158049	125158072	+	0.418871841430664	0.58102961719956	Ncapd2	TCGAGCTGATTCTTCGAGCTGGT
chr6	125163721	125163744	+	0.65549430847168	0.625850019655649	Ncapd2	TTCAGGAATTCCAGAGTGTCTTC
chr6	125170193	125170216	+	0.79509147644043	0.688991953748161	Mrpl51	GAGAAGCACCCAAAAGAACTGAT
chr6	125195859	125195882	+	0.45055347442627	0.606492999164462	Vamp1	TGCAATCTCCTTAGGTGGTGGAC
chr6	125205139	125205162	+	0.559421539306641	0.746472559133095	Tapbpl	CAGCCCTGAGTAGCTCCTCAGGC
chr6	125207103	125207126	+	0.419093322753906	0.511956524859398	Tapbpl	TCACCTTGAGTCTTCACTGTGCC
chr6	125207262	125207285	+	0.299367942810059	0.535683239504026	Tapbpl	TCAAAAGTGGCCTCTTGTCTGGC
chr6	125207734	125207757	+	0.45766242980957	0.588948338572561	Tapbpl	TGCTGTGGTGGGCGCTGTGGGAG
chr6	125208316	125208339	+	0.747858200073242	0.589981913873933	Tapbpl	TGTGAGTTCTCTGCCGTACCCCT
chr6	125210619	125210642	+	0.53007698059082	0.597920511886186	Cd27	TTCTTTGATGGAAGAACAAGATT
chr6	125259323	125259346	+	0.613243675231934	0.661361716912836	Tuba3a	GGATTCGATCCAGGACCAGGTCG
chr6	125259407	125259430	+	0.620609741210937	0.861743195631077	Tuba3a	CAGTGATCAGCTGCTCTGGGTGA
chr6	125286430	125286453	+	0.712956008911133	0.650433636609692	Ltbr	TGCAGAGAGACGGGTGCCTCATC
chr6	125289833	125289856	+	0.378821487426758	0.758711712847693	Ltbr	CGATCGCTGGTGCAAGGGGCAAC
chr6	125298939	125298962	+	0.552655792236328	0.68740850720704	Scnn1a	AAGGAGCAAGACCTTTGTCCTCC
chr6	125307871	125307894	+	0.701017608642578	0.724668351593943	Scnn1a	AGATACACTGAAATTAAAGAGGA
chr6	125309223	125309246	+	0.72454719543457	0.702748964861136	Scnn1a	AACCAGGCCCCCTGCAATCAGGC
chr6	125314808	125314831	+	0.756509246826172	0.742331639361296	Scnn1a	AACAACAAGAACAACTCCAATCT
chr6	125334670	125334693	+	0.535688438415527	0.658134285708066	Tnfrsf1a	CTTCCCTCTTCAGAAATGTCCCA
chr6	125335010	125335033	+	0.633695487976074	0.73053954067468	Tnfrsf1a	CCACAGGTAAGGAGACTCAGAAC
chr6	125335064	125335087	+	0.629677009582519	0.614781056220464	Tnfrsf1a	TGAGAGAAAGTGAGTGCGTCCCT
chr6	125337457	125337480	+	0.705075073242188	0.767628917209225	Tnfrsf1a	AGCTGCAAGAAAAATGAGGAGTG
chr6	125338042	125338065	+	0.347182998657227	0.44329206634619	Tnfrsf1a	TTTGTTCTCCAGTTTGTAGGGAT
chr6	125338251	125338274	+	0.202300472259521	0.465283261588686	Tnfrsf1a	TTTCTTTCAGGAGAAGGCTGGAA
chr6	125338255	125338278	+	0.363890647888184	0.434787525146411	Tnfrsf1a	TTTCAGGAGAAGGCTGGAAAGCC
chr6	125338259	125338282	+	0.795446701049805	0.764154494901548	Tnfrsf1a	AGGAGAAGGCTGGAAAGCCCCTA
chr6	125347576	125347599	+	0.614409523010254	0.619826507093137	Plekhg6	TCCAGCATGAGGGGAGGACGGAT
chr6	125349424	125349447	+	0.749919586181641	0.8199934528249	Plekhg6	CAGTGCGGTTCCTCACCTTCTCC
chr6	125351472	125351495	+	0.723006286621094	0.605410485440331	Plekhg6	TGGGTCTCCCCAGACTCACTGTC
chr6	125351619	125351642	+	0.604473495483398	0.854504118281149	Plekhg6	CAAACAGGGTCTCAGCCGACACC
chr6	125352228	125352251	+	0.585922508239746	0.623844505822245	Plekhg6	TCAGGTAGATCAGCTCAGTGGTC
chr6	125352678	125352701	+	0.735886611938477	0.665592360499436	Plekhg6	AAACCCACCTTGTGTTCCAGCAC
chr6	125352722	125352745	+	0.65107666015625	0.8454500168666	Plekhg6	CATGGTCAGGGCACTATCGCCTC
chr6	125352827	125352850	+	0.603943862915039	0.574424063530364	Plekhg6	TAGCTCATGGGCCCTGGTGACTT
chr6	125439271	125439294	+	0.799931640625	0.670167055353093	Cd9	TGTACAGAGGTGACCTACCGCCA
chr6	125439316	125439339	+	0.51559684753418	0.691020464353081	Cd9	CCGCTGGGGTTCATCCTTGCTCC
chr6	125547442	125547465	+	0.520105857849121	0.618584984886503	Vwf	TTGGAAACCTTTCTCTGCAGGGA
chr6	125547455	125547478	+	0.684613037109375	0.571949912740781	Vwf	TCTGCAGGGACCTTGACCTCAGA
chr6	125565370	125565393	+	0.57946403503418	0.711140286296279	Vwf	CCCCTACAGGCCATGTGGGAGCA
chr6	125567139	125567162	+	0.64818962097168	0.675884251956227	Vwf	AGGTCCAGCTTGCCCAGCTGGCA
chr6	125575557	125575580	+	0.642812347412109	0.571192198725635	Vwf	TCCATTGTCATAGAGACCATGCA
chr6	125576204	125576227	+	0.6639990234375	0.817238034183141	Vwf	CATGTCTCAGTGTGCCGATGACC
chr6	125581082	125581105	+	0.643523864746094	0.57235291622642	Vwf	TCTTCAACAGCCAGGTTTGCAGA
chr6	125585285	125585308	+	0.759939346313477	0.627731980415865	Vwf	TCAGACCACCATACCATGTGGTA
chr6	125590989	125591012	+	0.722804489135742	0.612013869527939	Vwf	TCTTGCAGTTACTGTGAAGATGG
chr6	125592900	125592923	+	0.0382652544975281	0.363254812756079	Vwf	TCACCTCTTTTCTTTCCTCAAGG
chr6	125592912	125592935	+	0.370207481384277	0.46928469935697	Vwf	TTTCCTCAAGGCAAAAGGAGCCT
chr6	125592916	125592939	+	0.438502388000488	0.810655878714485	Vwf	CTCAAGGCAAAAGGAGCCTTTCC
chr6	125592938	125592961	+	0.566321601867676	0.760177119776011	Vwf	CTGCCGGCCACCCATGGTCAAGC
chr6	125605334	125605357	+	0.451951217651367	0.65160353635001	Vwf	AGATCCTGGTGGGAAATGAGGGT
chr6	125608040	125608063	+	0.47276294708252	0.66472570949831	Vwf	CCGTTTCTTCCTCCTTCAGGTGA
chr6	125608047	125608070	+	0.62683780670166	0.504183812134532	Vwf	TTCCTCCTTCAGGTGAACGTTAA
chr6	125608151	125608174	+	0.746913757324219	0.666515675607069	Vwf	TGTGGTCTGGGACCACCACCTCA
chr6	125612847	125612870	+	0.893955764770508	0.818240199003577	Vwf	CCCTGCCACTTGCCACAACAACA
chr6	125614337	125614360	+	0.810776596069336	0.712897519672519	Vwf	TGTAGGTGGACCCTGAGCCATAC
chr6	125614420	125614443	+	0.81741325378418	0.630563451280463	Vwf	TGTGACACCATTGCTGCCTATGC
chr6	125614915	125614938	+	0.377827377319336	0.469714663140895	Vwf	TTTTGTCTCCACAGCCCAGAGCT
chr6	125618980	125619003	+	0.594550704956055	0.42210882941017	Vwf	TTTCCCTTCTGCTACAGTCACTG
chr6	125618984	125619007	+	0.593588523864746	0.769954415914585	Vwf	CCTTCTGCTACAGTCACTGTGAT
chr6	125619638	125619661	+	0.568061370849609	0.639192939005276	Vwf	TGCTCAGTGGGGTGGATGAGCTG
chr6	125620080	125620103	+	0.54420482635498	0.555513642174765	Vwf	TGAGCACAGCTTCTCTCCCAGCC
chr6	125622590	125622613	+	0.74935417175293	0.589470493870279	Vwf	TCTCTGCAGACTGCAGCCAACCC
chr6	125622797	125622820	+	0.769914169311523	0.837858110430659	Vwf	CTGTTAGGGCCCCACCTCACACA
chr6	125623208	125623231	+	0.49623046875	0.821466510176238	Vwf	CTCTCAGGGGATGCTCTGGCCTT
chr6	125624687	125624710	+	0.556368827819824	0.618605302124891	Vwf	TTGTTGCCTGGCTAATGTAGGAG
chr6	125624722	125624745	+	0.517584953308105	0.774960978973594	Vwf	CCGTTGGGGTTGGGGATCGGTAT
chr6	125689074	125689097	+	0.717141647338867	0.630616173760797	Ano2	TCTGGCCAGGTCATCAATAACTA
chr6	125689153	125689176	+	0.664289169311523	0.698344707066146	Ano2	ACGACAACCAGAGGAAAGTCGAC
chr6	125752737	125752760	+	0.49589241027832	0.501146833288472	Ano2	TTTCCCCTTTGTACCTTACAGAG
chr6	125752741	125752764	+	0.776008911132812	0.855600398060019	Ano2	CCCTTTGTACCTTACAGAGCAAA
chr6	125767199	125767222	+	0.664021911621094	0.752282154641396	Ano2	ATAGATGTACGAGATCAAAGCAG
chr6	125784762	125784785	+	0.73498291015625	0.832169992484241	Ano2	CCTACAGGGTGAATATGACAGTC
chr6	125792489	125792512	+	0.706506271362305	0.60628953634436	Ano2	TTGCTTAGCTGCTGTATCAGGAA
chr6	125840364	125840387	+	0.0118276405334473	0.329007384393675	Ano2	TTTTCTTTCTTGGTTTTCCAGGA
chr6	125840369	125840392	+	0.310527648925781	0.522143507921822	Ano2	TTTCTTGGTTTTCCAGGAAGTAT
chr6	125840373	125840396	+	0.212127418518066	0.499447727065606	Ano2	TTGGTTTTCCAGGAAGTATTTTG
chr6	125840382	125840405	+	0.35017879486084	0.818141040176706	Ano2	CAGGAAGTATTTTGGAGAGAAAA
chr6	125840483	125840506	+	0.54012882232666	0.501491583382036	Ano2	TTTATGGATGTGCAACAATCGAG
chr6	125844112	125844135	+	0.440697059631348	0.711865557452431	Ano2	CATCTTCATGGCTCTGTGGGGTA
chr6	125849618	125849641	+	0.0157435297966003	0.658323931981929	Ano2	CTTCTTTTTAAGCTACCATGTTT
chr6	125849642	125849665	+	0.755855484008789	0.671049913023015	Ano2	TGGAAAACTGGAAGAGACTCCAG
chr6	125857363	125857386	+	0.67174674987793	0.729857058083971	Ano2	AACACCGGTGCCAACCCCAGGAA
chr6	125932645	125932668	+	0.466169357299805	0.60606780855279	Ano2	TCTTGTTTCACCTCAGGATGATG
chr6	125932654	125932677	+	0.78563850402832	0.772048635824579	Ano2	ACCTCAGGATGATGAAGATAAAC
chr6	125932697	125932720	+	0.564527931213379	0.786304652606257	Ano2	CCAGGATACTTGATGAACTTTGC
chr6	125957050	125957073	+	0.526093292236328	0.728313756901618	Ano2	CTTGCAGAGGTTCCGAAAACAGA
chr6	125957110	125957133	+	0.604875831604004	0.574666301453788	Ano2	TTGCTCAAGTTTGTCAATGCCTA
chr6	126079055	126079078	+	0.418006706237793	0.729122705949731	Ntf3	CTCCGTGGTGAGGTTCTATTGGC
chr6	126079297	126079320	+	0.53092830657959	0.765994475071057	Ntf3	CTTAACATCCACCATCTGTTTGG
chr6	126079334	126079357	+	0.758389358520508	0.713671096386307	Ntf3	AAGATATCCGCCTGGATCAGCTT
chr6	126511424	126511447	+	0.573899917602539	0.612456105462571	Kcna5	TGGGTATTCGAAGATAAGCCACA
chr6	126511675	126511698	+	0.571132659912109	0.657866091505514	Kcna5	TCAAGGGATCGAAGTAGCGCAGG
chr6	126511985	126512008	+	0.386847343444824	0.510302313335529	Kcna5	TTTGGACTGATTATTGAGTCCAG
chr6	126619486	126619509	+	0.538649291992187	0.711914951259846	Kcna1	CCTCCTGCTCAGCTATCTCCGTG
chr6	126619646	126619669	+	0.591165618896484	0.819322409270714	Kcna1	CACAATGAAGAAAGGGTCTGTGA
chr6	126620118	126620141	+	0.455754547119141	0.616481878155658	Kcna1	TTCGGGTTGCCCAGCAGCGTGTT
chr6	126620174	126620197	+	0.584242210388184	0.667218694872925	Kcna1	GAAGCGCAGCCCGGAGATGTTGA
chr6	126716089	126716112	+	0.593119850158691	0.760888016493564	Kcna6	CACCAAGAAGAAGGGGTCTGTGA
chr6	126716444	126716467	+	0.473308372497559	0.559350277541469	Kcna6	TCATCCTCGCCACCTTCGGGCAG
chr6	126819091	126819114	+	0.584450340270996	0.736976239492474	Ndufa9	CCACTCCCGCCCAATAAGATTGA
chr6	126819143	126819166	+	0.414486427307129	0.760709055200712	Ndufa9	CTGATAGAATCTTTGTCTCGTGC
chr6	126821842	126821865	+	0.685387268066406	0.772834600342956	Ndufa9	CCGTGAGGTATGACAGCATGGTG
chr6	126841628	126841651	+	0.714690399169922	0.646860574457076	Akap3	TGTGTTGATTATTACAATACCAC
chr6	126841723	126841746	+	0.506962013244629	0.825261647289536	Akap3	CCATGTTGGTAATGGGGGTTCCA
chr6	126841759	126841782	+	0.713508529663086	0.689772872506746	Akap3	CTTCTATGCCAACCGCCTCACAA
chr6	126841957	126841980	+	0.716865692138672	0.875055373672152	Akap3	CAGTGACAAAGCTCCCGGCTCTG
chr6	126842102	126842125	+	0.577121887207031	0.59575065301956	Akap3	TTCTATAAGGAAGTGTTTGAGTC
chr6	126842221	126842244	+	0.636162719726562	0.638776412625177	Akap3	AAACTCTATCAGTCAAGGGATCA
chr6	126842479	126842502	+	0.82700553894043	0.686518783176626	Akap3	TCATGGAAGCCAAAAGGCCACAG
chr6	126842698	126842721	+	0.837905426025391	0.627332556146828	Akap3	TACATGCAAACTAGAGAAAGAGA
chr6	126843051	126843074	+	0.719003219604492	0.738549330450288	Akap3	CCACCAACAAGCCACCTCCTCCT
chr6	126863619	126863642	+	0.754375686645508	0.671287533749468	Dyrk4	TGGTGTTCATAACAGCTTGACCC
chr6	126867014	126867037	+	0.697135467529297	0.610683618227371	Dyrk4	TCTACATAAAGCATGTGTAAGCA
chr6	126867041	126867064	+	0.494447898864746	0.716069131346961	Dyrk4	AAAATGGAAAAGGTGAAGCGCCG
chr6	126869070	126869093	+	0.719419555664062	0.716200571968194	Dyrk4	AGGGCCACCAACTCATTGTTTTT
chr6	126869133	126869156	+	0.795694961547852	0.792907431923534	Dyrk4	CCGATCATCTCCAGAACCTCATA
chr6	126871756	126871779	+	0.43755012512207	0.602957415491169	Dyrk4	GCTTTGCTCATAAGGGGACAGCT
chr6	126874216	126874239	+	0.591262855529785	0.58700249102461	Dyrk4	TGAAGTCTTGAGTTCAGAGGATA
chr6	126893285	126893308	+	0.495328330993652	0.652680916304566	Dyrk4	AAAATTGGGAAGGTTGTCAAACT
chr6	126893315	126893338	+	0.346559791564941	0.730385803949198	Dyrk4	CTTGCCTTGTTTGTATCCATTGA
chr6	126896649	126896672	+	0.507334251403809	0.639778669755794	Dyrk4	AATTCCTTGCAAGGCTGAGCGTG
chr6	126903439	126903462	+	0.480574111938477	0.464985809810942	Rad51ap1	TTTACTCTCATCAAAATCAGGAT
chr6	126905161	126905184	+	0.262036228179932	0.57102742601004	Rad51ap1	TGTTTTCTCTTTGCCTTGTTTGT
chr6	126905168	126905191	+	0.282745704650879	0.540616619576648	Rad51ap1	TCTTTGCCTTGTTTGTCAGTGCC
chr6	126906960	126906983	+	0.27578800201416	0.53283249382704	Rad51ap1	TCTTTGGACTTCTTTACTTGGTT
chr6	126919394	126919417	+	0.889117660522461	0.902692357598896	D6Wsu163e	CTGTGGAGGAGAATGCCAGTCAT
chr6	126931695	126931718	+	0.633346252441406	0.737051542925137	D6Wsu163e	AGTGAAGAGATTAAAGTGCAGCC
chr6	126992757	126992780	+	0.569921073913574	0.721185447164572	Fgf6	GGGTGTGAATTGGGAAAGCGGCT
chr6	126993948	126993971	+	0.605593338012695	0.848794638901761	Fgf6	CTCGTCAGGCCTGCTGGAGATCT
chr6	127056987	127057010	+	0.270889930725098	0.591829772268736	Fgf23	CTTTCTCTTACAGCTTCACTTCA
chr6	127056992	127057015	+	0.704283447265625	0.547836780506687	Fgf23	TCTTACAGCTTCACTTCAGCCCA
chr6	127057192	127057215	+	0.443058280944824	0.573983870249713	Fgf23	TACACTGTTCGCCCACGGCGCCA
chr6	127065129	127065152	+	0.728954925537109	0.767133191864446	Tigar	CAACAGGGAAAACCTCTGCCAAA
chr6	127065160	127065183	+	0.45961971282959	0.821722669608068	Tigar	CAAACCGCTGCCTGGCGCTCCAG
chr6	127065196	127065219	+	0.602765159606934	0.481692676736032	Tigar	TCTCTGCCCTGCCTTGCCCAGGA
chr6	127068152	127068175	+	0.597431411743164	0.559659558384388	Tigar	TCGGAGCCTGGAGTCGTACTTCA
chr6	127068204	127068227	+	0.667070159912109	0.642952804185112	Tigar	TCCAAAATGCCATGTATGGTCTG
chr6	127078825	127078848	+	0.455713195800781	0.608356817041695	Tigar	TCCTTATTAAGTCTTGTTTCACC
chr6	127125677	127125700	+	0.6433544921875	0.79136855795415	Ccnd2	CGCAGTCAGCGGGATGGTCTCTT
chr6	127125702	127125725	+	0.741808395385742	0.754911671604929	Ccnd2	AGCTTGGAAGCTAGGAACATGCA
chr6	127130052	127130075	+	0.822950210571289	0.878165026572032	Ccnd2	CCCAGGGCCACCTCCAAGGAGCA
chr6	127447695	127447718	+	0.658845443725586	0.785137023676373	Parp11	CCAAGAAGACAGACAGCGATGTG
chr6	127448495	127448518	+	0.556976165771484	0.64060065385512	Parp11	TGGTTTGTCTTAAAGCCGGATAC
chr6	127448590	127448613	+	0.335032386779785	0.747069173971828	Parp11	CTTTACTACTTCCAAATTCAGCT
chr6	127454969	127454992	+	0.694110488891602	0.826198949906585	Parp11	CCTGCAGAACCAGACGCACGAGT
chr6	127466950	127466973	+	0.483211326599121	0.700363276341196	Parp11	ATGGCACCAGCAGTGAATTTGTG
chr6	127584150	127584173	+	0.615643615722656	0.733142174311858	Cracr2a	AGAGGCTGCATCAGGAGTTGCCC
chr6	127584234	127584257	+	0.627383155822754	0.547533375862827	Cracr2a	TGACCCCAGAAGAGTTCACCACT
chr6	127585666	127585689	+	0.761145706176758	0.695915052674614	Cracr2a	AGATGCTGATGGACAGACTTGGA
chr6	127588334	127588357	+	0.704764404296875	0.631206940129092	Cracr2a	TCCTTTCCTCACAGTGAAAGTGA
chr6	127588341	127588364	+	0.461112480163574	0.812431975572555	Cracr2a	CTCACAGTGAAAGTGACGTCAGG
chr6	127616111	127616134	+	0.430581398010254	0.744441458554256	Cracr2a	CCTTGCTCTTTGCAGGGAAAGGA
chr6	127618164	127618187	+	0.583606452941895	0.677776013880346	Cracr2a	TGCAGAAAGATAAGGCGGCCAAG
chr6	127745647	127745670	+	0.510599327087402	0.579129123824599	Prmt8	GACTGCATTCTCCGCCATTTTCC
chr6	127900628	127900651	+	0.479895668029785	0.679613401284345	Tspan11	GTTGGTGGTCTTGTCATGACAAC
chr6	127915148	127915171	+	0.48721736907959	0.512689565004859	Tspan11	TCTCTTTGCTCCTAGTATTTCTG
chr6	127915169	127915192	+	0.652106781005859	0.499175953098765	Tspan11	TGCCTGCTGCTGGTCATCTTCCT
chr6	127943420	127943443	+	0.648952941894531	0.629797226377011	Tspan9	AGGTCCTGCTTGGCATTCTCGTT
chr6	128055019	128055042	+	0.802806167602539	0.747469105213632	Tspan9	CCCCACACTGTGGGTAGACACAC
chr6	128219474	128219497	+	0.679853515625	0.684231648156433	Tead4	GAGGTAGGGGTCACTGTAGCTTG
chr6	128228497	128228520	+	0.346697196960449	0.679534573604164	Tead4	CTTACCTTGAGTTTGGCCTGGAT
chr6	128228534	128228557	+	0.627381401062012	0.688325133380576	Tead4	GACGGGCAAGCACCTGGATGTGG
chr6	128247921	128247944	+	0.763944473266602	0.739979831877494	Tead4	GGGGCTCCATACACCCTCTGCAT
chr6	128303757	128303780	+	0.779698715209961	0.812367763664319	Tulp3	CCCTTCACGAGACAAATCTGTCG
chr6	128303821	128303844	+	0.748847961425781	0.81904382993027	Tulp3	CGCTTTCTACCGGCTAGAAGAAA
chr6	128304569	128304592	+	0.541102104187012	0.574202194630818	Tulp3	TTATCCCTGGTTACTTTACACTT
chr6	128304931	128304954	+	0.665695114135742	0.590738141821035	Tulp3	TGGCTGGCTGCAGCACTCTCCTC
chr6	128304983	128305006	+	0.663994216918945	0.680367280707524	Tulp3	CCCCCTCATCTTCCTCCTTGTCA
chr6	128310853	128310876	+	0.700693817138672	0.723744172614238	Tulp3	CCCATCTGCACTCCCTTCCGTGC
chr6	128310925	128310948	+	0.541448593139648	0.769061094478244	Tulp3	CAAATCCTGAGCCTCTGGCTTAA
chr6	128311535	128311558	+	0.449185791015625	0.511863086023106	Tulp3	TCTGCTTCTTCTCCAGCAGTGCC
chr6	128334970	128334993	+	0.400207099914551	0.535582519660016	Rhno1	TGAGTTCTGGGGCTGCACTCGGT
chr6	128335129	128335152	+	0.527732925415039	0.817904557328142	Rhno1	CGCTGCTCTATCAAACTGGGGTG
chr6	128342842	128342865	+	0.698208312988281	0.739422038078299	Foxm1	CAGCCGGAATCAAGATTATCAAC
chr6	128344242	128344265	+	0.44078239440918	0.730989706019058	Foxm1	CCTCTAGCTGGTGGTGAGGCGGC
chr6	128347917	128347940	+	0.573251571655273	0.675709746072037	Foxm1	AGAACTCTATTCGTCACAACCTT
chr6	128347942	128347965	+	0.421674118041992	0.481498326392925	Foxm1	TCTCCATGACATGTTTGTTCGAG
chr6	128349477	128349500	+	0.640422058105469	0.467431441746436	Foxm1	TTTCTCTCCCAATAAGCAGCAGC
chr6	128349481	128349504	+	0.654999160766602	0.53887221089095	Foxm1	TCTCCCAATAAGCAGCAGCAGAA
chr6	128356377	128356400	+	0.693242416381836	0.703487924515391	Tex52	ATGTCTCCCTAGATGATCCATGC
chr6	128356603	128356626	+	0.386018943786621	0.640755671879445	Tex52	ACACGTGGCTTGATGTGGGACGT
chr6	128356642	128356665	+	0.665044326782227	0.734352601442642	Tex52	CCACCAGACCGGACGTACCCTAT
chr6	128377064	128377087	+	0.78506477355957	0.827102249561556	Nrip2	CACAGAAGACCATGAGCACCGGG
chr6	128381876	128381899	+	0.0404152202606201	0.621756612598154	Nrip2	ACTATTTTGGGATGGAGCCAGCA
chr6	128383448	128383471	+	0.664455718994141	0.611733019316159	Nrip2	TTAGTGCCAGGACCAGATGCTTC
chr6	128383511	128383534	+	0.68369499206543	0.607348899985575	Nrip2	TGCTGGATGTCTCAGGCGCCTGG
chr6	128384309	128384332	+	0.185990962982178	0.599837610545985	Nrip2	ATTTCAGGTTAGGAAAGAGGGTC
chr6	128384314	128384337	+	0.787015838623047	0.728758626313361	Nrip2	AGGTTAGGAAAGAGGGTCCCAAA
chr6	128384633	128384656	+	0.581401786804199	0.789825832824436	Nrip2	CAATGGTTCCTGCAGATGTGGAC
chr6	128391091	128391114	+	0.6321435546875	0.56299056349991	Itfg2	TGTTCACCGTTCTTACCTGACCC
chr6	128394643	128394666	+	0.738315505981445	0.757311494435995	Itfg2	CCGCTGGTGTCTCCCACAACTAG
chr6	128410516	128410539	+	0.656010971069336	0.645613860452677	Fkbp4	ACTATGTTGCTCTGCTCCAGCTT
chr6	128411248	128411271	+	0.884280090332031	0.773777110775569	Fkbp4	AGCTGTGCCTGTGTCTCACCTAG
chr6	128411303	128411326	+	0.687190551757813	0.580556642079851	Fkbp4	TCCATGCGCTGAATGGCCTCCTC
chr6	128411353	128411376	+	0.803537216186523	0.799969323694169	Fkbp4	CCCTTCCCCGACTTCAAAGCAGA
chr6	128411710	128411733	+	0.619547424316406	0.554988864889866	Fkbp4	TCACCTTCCACCATAGCACCATC
chr6	128412779	128412802	+	0.712358703613281	0.689559420691864	Fkbp4	ATGGTTGCCACAGCAATATCCCA
chr6	128413538	128413561	+	0.485170669555664	0.798520571443685	Fkbp4	CCAGGTCAAAGGAGAATTTGTCC
chr6	128472193	128472216	+	0.268525924682617	0.635437618462515	Pzp	CTTTCATTTCCACAGATGCAATG
chr6	128472198	128472221	+	0.431975326538086	0.597107603917992	Pzp	ATTTCCACAGATGCAATGAGAGT
chr6	128472203	128472226	+	0.665988693237305	0.825781826818295	Pzp	CACAGATGCAATGAGAGTTTTCA
chr6	128472225	128472248	+	0.609207954406738	0.748510779825156	Pzp	ATGGCCCCCCACTGGGACTGCCA
chr6	128473624	128473647	+	0.641530456542969	0.768530791096288	Pzp	ATCAGAGTAGTCCAACCCCATCA
chr6	128479126	128479149	+	0.696545715332031	0.759875231599047	Pzp	AGGAGCGATTACCTGAAAAATGC
chr6	128483725	128483748	+	0.573690490722656	0.678258790192481	Pzp	AAAATTCTGAGCATCAGCGACAA
chr6	128487313	128487336	+	0.49987663269043	0.695067371969935	Pzp	CTTGTTCAAGCGACAACACATGG
chr6	128489110	128489133	+	0.598806571960449	0.700199683570894	Pzp	ATTCTTACCAGATAGTAAAAGGT
chr6	128489145	128489168	+	0.412423362731934	0.543735634252055	Pzp	ATTCTTCATGATATCTTCATTCA
chr6	128490691	128490714	+	0.895449752807617	0.641931608460654	Pzp	TACTTACCACAACTCTCAAAAAC
chr6	128493090	128493113	+	0.529253425598144	0.671182503393524	Pzp	AGTTTGCTTAAGGCATTTGCTAT
chr6	128493116	128493139	+	0.788554534912109	0.777793367492715	Pzp	ACATGATCCAATACCAGTTAGTT
chr6	128496428	128496451	+	0.732653579711914	0.586991426882313	Pzp	TGCACACTCTCAATGTCACCAGA
chr6	128499013	128499036	+	0.739404602050781	0.50439382699166	Pzp	TTCCCTGAGTCCTTCTGCACTAC
chr6	128500745	128500768	+	0.402788619995117	0.581660965472582	Pzp	ATTCAACGGGCGAAAACTGATGT
chr6	128532064	128532087	+	0.747534866333008	0.87218135352045	A2ml1	CAGTGGACATCTTGCTCCTTACT
chr6	128534500	128534523	+	0.631270294189453	0.630368942043976	A2ml1	TGTTCTCCAGCCTGGAGGACTTC
chr6	128535223	128535246	+	0.774270248413086	0.877824967335695	A2ml1	CAGATCACAGGAGGTGTCTTACC
chr6	128537663	128537686	+	0.604557609558105	0.841409498435302	A2ml1	CTGGGATGAACACACTTCCGGTT
chr6	128537688	128537711	+	0.614298286437988	0.828693694774904	A2ml1	CGGTAATGGAGATTTGTAAAGAT
chr6	128543224	128543247	+	0.527302322387695	0.598750939519898	A2ml1	TTGTCCGTGGTTCAGTAGAAGGG
chr6	128543931	128543954	+	0.582308540344238	0.806094982880402	A2ml1	CCCGCTAGGGTGGAGGGTGTAGA
chr6	128546977	128547000	+	0.431562576293945	0.710681311448761	A2ml1	CTACAGGTTTGCCGTCGAGTTCC
chr6	128548955	128548978	+	0.54140079498291	0.55279335347646	A2ml1	ATTCTCATTGCTCTCACAATGTG
chr6	128549020	128549043	+	0.580221862792969	0.7811276996163	A2ml1	CCTGCACAGGCTGGCCATAGGTG
chr6	128553226	128553249	+	0.628360137939453	0.606412497065591	A2ml1	TGAAAGTGGTCACATTGATCCAC
chr6	128557390	128557413	+	0.645468444824219	0.825980560148143	A2ml1	CCTGAACAAGTAATGCCACAAAG
chr6	128595108	128595131	+	0.11900447845459	0.785395142217207	Klrb1a	CTTTATTGAGTCCAGTAGGAATC
chr6	128595463	128595486	+	0.730953903198242	0.7547129119263	Klrb1a	CATCACAATCAACTAGACCTTCC
chr6	128596108	128596131	+	0.247708625793457	0.648789699325403	Klrb1a	TATTGATGGTTTTTGTATTAGGA
chr6	128647741	128647764	+	0.765891952514648	0.774119689879117	Clec2h	AGGTAAAAAAATCCAAGGAAAAT
chr6	128647769	128647792	+	0.75196174621582	0.706301131452589	Clec2h	AGAATCATCTCCACTGTGTCTCC
chr6	128651035	128651058	+	0.648436660766602	0.649938550708486	Clec2h	TGAAGACATGGGAAACTGGACCT
chr6	128651674	128651697	+	0.303565673828125	0.70346084485972	Clec2h	CTTTATCTGTGTTGTGACAGAAT
chr6	128651701	128651724	+	0.730857009887695	0.677418402995117	Clec2h	TGAAGAGATACAAGGGGACTTCT
chr6	128687530	128687553	+	0.579773406982422	0.665922823462666	Klrb1	AAATTACAGTCAACCAGACCGTC
chr6	128689241	128689264	+	0.729010467529297	0.627176851465474	Klrb1	TTGAACAGCCACACTGCATTTTT
chr6	128689265	128689288	+	0.415566024780273	0.627570966700327	Klrb1	TATTAGAGGTTTTTGCACCAAGA
chr6	128690598	128690621	+	0.725303726196289	0.711629190683733	Klrb1	AGAGCCACCCGATGCCAGCCTGG
chr6	128760718	128760741	+	0.127552185058594	0.785395142217207	Klrb1c	CTTTATTGAGTCCAGTAGGAATC
chr6	128761111	128761134	+	0.692060775756836	0.539775485789605	Klrb1c	TACCACAGTCAGCTTGACCTTCC
chr6	128761745	128761768	+	0.321944465637207	0.670971062036487	Klrb1c	TCTTGATGGTTTTTGTACTAAGA
chr6	128795527	128795550	+	0.127552185058594	0.785395142217207	Klrb1b	CTTTATTGAGTCCAGTAGGAATC
chr6	128797966	128797989	+	0.697883453369141	0.748232168005556	Klrb1b	AGAGCCAACCGATGCCAGCGAGG
chr6	128861932	128861955	+	0.644530563354492	0.73815234647821	BC035044	AGGAACTATTAAAGACTCACTCA
chr6	128864985	128865008	+	0.445622978210449	0.438943685815189	Clec2i	TTTTCAGGCTCCCACAGCACTCC
chr6	128864990	128865013	+	0.809332122802734	0.654924682548327	Clec2i	AGGCTCCCACAGCACTCCCCCTT
chr6	128865041	128865064	+	0.672118682861328	0.555656318865919	Clec2i	TCTCTTCCCAAGGACACGGGTAT
chr6	128867786	128867809	+	0.708646850585937	0.802998621625546	BC035044	CCCGTTGTCTGCTGCAGACACTC
chr6	128867848	128867871	+	0.664610748291016	0.865769462914798	BC035044	CAGATGACTTAAAATGGGTCCAT
chr6	128867901	128867924	+	0.680199356079102	0.702655944239881	BC035044	AGCTTGTCACAGCAATGCCTTCT
chr6	128870576	128870599	+	0.747701721191406	0.743864994592234	Clec2i	AGGTAAAATTGTCCAAGGAAAAT
chr6	128870604	128870627	+	0.75196174621582	0.706301131452589	Clec2i	AGAATCATCTCCACTGTGTCTCC
chr6	128871621	128871644	+	0.285048046112061	0.554065336334635	Clec2i	TACATTTTAGCAAAAAAGACAGA
chr6	128871722	128871745	+	0.951002731323242	0.62583114156867	Clec2i	TGGATACCCACGTAACTGGACAT
chr6	128925664	128925687	+	0.615582733154297	0.861348186026891	Clec2g	CTAGGGAGATACGAGGGGACTTT
chr6	128958258	128958281	+	0.855780334472656	0.613483260910011	Clec2g	TGAATACACAAGTAACTGGACAT
chr6	128994445	128994468	+	0.789049835205078	0.755578476897753	Clec2f	AGGTAAAAAAATCCAAGAAAAAT
chr6	128994509	128994532	+	0.694925308227539	0.836426281248994	Clec2f	CGCTGCTGTGGAGTGACCATGGT
chr6	128995603	128995626	+	0.845397491455078	0.613483260910011	Clec2f	TGAATACACAAGTAACTGGACAT
chr6	128996246	128996269	+	0.495223541259766	0.603446646825798	Clec2f	TGTGTTGACAGAATTTTCTAAAG
chr6	128996264	128996287	+	0.765713500976563	0.649671769133477	Clec2f	TAAAGAGACACATGAATTCTAGC
chr6	129030134	129030157	+	0.549723358154297	0.629964550090243	Klrb1f	TTATTTACTAGTGAGATTCCTAG
chr6	129030741	129030764	+	0.244267997741699	0.52883906826443	Klrb1f	TCAAATTTCCAGACCTTGGGCAG
chr6	129030750	129030773	+	0.507364082336426	0.80392633294211	Klrb1f	CAGACCTTGGGCAGAAGGTCGAG
chr6	129071974	129071997	+	0.525410995483398	0.533716174674559	Clec2e	TTACCAGTTCCTCCAAGCTGTCA
chr6	129072055	129072078	+	0.713780746459961	0.755200215795584	Clec2e	CCATGTCTTCAGAAAAATAAAAG
chr6	129072088	129072111	+	0.614637336730957	0.782845405050608	Clec2e	CAAATCCAATCCAGCCACTTGAG
chr6	129077755	129077778	+	0.690197219848633	0.477518483102924	Clec2e	TCCCTCCTGCAGGCAGTCTGGGG
chr6	129160052	129160075	+	0.739404373168945	0.722234953066222	Clec2d	AGGTAAAATTCTCCAAGGAAAAA
chr6	129161188	129161211	+	0.906491470336914	0.62583114156867	Clec2d	TGAATACCCAAGTAACTGGACAT
chr6	129161746	129161769	+	0.656514282226562	0.854352996424372	Clec2d	CTAATGAGATACAAGGCGAATTT
chr6	129246963	129246986	+	0.758575668334961	0.648745859766878	Cd69	TGAATCAATTACAGCAAGAGTAG
chr6	129302651	129302674	+	0.586012382507324	0.713061327974556	Clec2m	ATCTCCTGTATTTGATTCATCAA
chr6	129303785	129303808	+	0.517366485595703	0.581849313446683	Clec2m	TGGCTGTTCTTGTAACTGTAACT
chr6	129307916	129307939	+	0.729730758666992	0.660495738093927	Clec2m	TAGGAAAACTGAAAAACCCCCAA
chr6	129330310	129330333	+	0.68932373046875	0.680311640914248	Clec12a	ACAGTATCCGCCGATGCTTCCCA
chr6	129330688	129330711	+	0.758191604614258	0.845095849649203	Clec12a	CCTACAGCTGAAGCACAATCTCA
chr6	129330739	129330762	+	0.658016128540039	0.617331920478838	Clec12a	TGCCATGCTGCAAAGCACAGCCA
chr6	129356881	129356904	+	0.527316131591797	0.610096473000636	Clec12b	TTCGGTGCTGTCAATCTTCACCA
chr6	129356934	129356957	+	0.790045776367188	0.543363683691034	Clec12b	TGCTATCACTCCAGGATTTCTCT
chr6	129356954	129356977	+	0.478596572875977	0.575012587984875	Clec12b	TCTTCATTGATTGAGAAATAGTA
chr6	129356988	129357011	+	0.63611141204834	0.78746420256805	Clec12b	CATACCATTGCCATGTCTTGGGA
chr6	129357558	129357581	+	0.640564422607422	0.601698986500148	Clec12b	TGGAGCTGTTCAGTGATTCAGAC
chr6	129357611	129357634	+	0.703392105102539	0.640701567363678	Clec12b	TGAAGCTGACTCAACTTCTCTGA
chr6	129362349	129362372	+	0.417687911987305	0.558365376335375	Clec12b	TCTAAGCTCTTACCTTCTTTTCT
chr6	129362371	129362394	+	0.318287086486816	0.599106697816336	Clec12b	TTAGGTTATTTCCATCCCGATTC
chr6	129362383	129362406	+	0.684761199951172	0.689480326442422	Clec12b	CATCCCGATTCCCCCTCACTCTT
chr6	129377009	129377032	+	0.79828727722168	0.651971625654187	Clec1b	TGTGCTCCCACAGCGGAACCTGC
chr6	129378425	129378448	+	0.807035064697266	0.62666085848521	Clec1b	TACATCTAGCGGTCACACAGCAA
chr6	129387229	129387252	+	0.589331398010254	0.702988498220358	Clec9a	ACATTCAGGAGCATGGTGTGTTG
chr6	129387265	129387288	+	0.546751976013184	0.840596145036153	Clec9a	CTGTGTGGTCTGTATGGGCTTGT
chr6	129396573	129396596	+	0.724220886230469	0.751263977657352	Clec9a	AAATAGACAGCAAAGAAGAAATG
chr6	129409168	129409191	+	0.560642395019531	0.522260826330139	Clec1a	TTTATAGAACTGGTAACATTTGT
chr6	129409213	129409236	+	0.742917327880859	0.633883501186851	Clec1a	TGGGCAAGGACTGCATCTATGTC
chr6	129412137	129412160	+	0.162519760131836	0.551022129273444	Clec1a	AATGAGTTTTCTGTTCTGGGCCT
chr6	129412148	129412171	+	0.675056076049805	0.613423034840384	Clec1a	TGTTCTGGGCCTGGAGAGACTGT
chr6	129412200	129412223	+	0.356493644714355	0.580453256273615	Clec1a	ATCCTTTTCAGTGATGCTGTCTT
chr6	129412209	129412232	+	0.732091827392578	0.7233943092849	Clec1a	AGTGATGCTGTCTTGCTGGATAT
chr6	129444559	129444582	+	0.922704162597656	0.899095761081288	Clec7a	CTGAGAAGCTAAATAGGTAACAG
chr6	129449550	129449573	+	0.592256278991699	0.534001937006586	Clec7a	TCTGATCCCCTGGGCCTTTTATG
chr6	129465899	129465922	+	0.571715888977051	0.481311751733053	Olr1	TTTATGCCAGAGCCAGTCTTGTG
chr6	129470548	129470571	+	0.504660758972168	0.584243912099142	Olr1	TCGTTCAGCTTCAAGGTGAGGGT
chr6	129470582	129470605	+	0.484405746459961	0.725301132405048	Olr1	CCTTGAGTTCTCTCTGGGACTCC
chr6	129473854	129473877	+	0.566090888977051	0.569180812694255	Olr1	TCGTCCAGCTTCCGGGTGATGGT
chr6	129473888	129473911	+	0.484405746459961	0.725301132405048	Olr1	CCTTGAGTTCTCTCTGGGACTCC
chr6	129476922	129476945	+	0.481151733398437	0.584243912099142	Olr1	TCGTTCAGCTTCTGGGTGAGGGT
chr6	129476956	129476979	+	0.0405927419662476	0.602776865552058	Olr1	CTTTCAGTTCCTTCTTTGATTCC
chr6	129476961	129476984	+	0.390633850097656	0.641217567324607	Olr1	AGTTCCTTCTTTGATTCCTGTGA
chr6	129476993	129477016	+	0.635276679992676	0.51388144832095	Olr1	TGCCTTCTGCTGGGCTAACATCT
chr6	129479032	129479055	+	0.675131912231445	0.732650801124036	Olr1	AGCACTTACATTGTGTCCACTGT
chr6	129491166	129491189	+	0.42435131072998	0.704141581781111	Tmem52b	CTTCCCACAGCTTCCTGGGGCCA
chr6	129515522	129515545	+	0.494710922241211	0.705138785711639	Gabarapl1	CTTCCTGTAGTTGGCCAGTTCTA
chr6	129555802	129555825	+	0.683015747070313	0.7487732503972	Klre1	ACAGGAAAGCTTCTCTGGAACCT
chr6	129558960	129558983	+	0.726842575073242	0.649606908330227	Klre1	TCAGGGAATTGCTCACCTCCATG
chr6	129559954	129559977	+	0.68851676940918	0.751200609130659	Klre1	AGTGTTGCAAGTGGGCAAGCCTC
chr6	129560107	129560130	+	0.687199249267578	0.608432551947694	Klre1	TTCTCCAAGGAAGAGCTAATTTG
chr6	129570456	129570479	+	0.617447204589844	0.555856936717541	Klrd1	TAGGATCACTCGGTGGAGACTGA
chr6	129570511	129570534	+	0.496770057678223	0.532267846500655	Klrd1	TTGATGGTTACTTTGGGAGTTTT
chr6	129570684	129570707	+	0.572877502441406	0.645571767810937	Klrd1	TTATAGCATTTACTATACAGAAC
chr6	129572376	129572399	+	0.554957160949707	0.606520707109532	Klrd1	TGAATGCTGTGTTTGCCTGGACA
chr6	129572436	129572459	+	0.722352752685547	0.892505047654814	Klrd1	CAAAGAAGAAAAGTCTTGGAAAA
chr6	129572473	129572496	+	0.624550628662109	0.54507974625344	Klrd1	TGTGCTTCGCAGAATTCCAGCCT
chr6	129573811	129573834	+	0.548822479248047	0.576918997908424	Klrd1	TGTCTCTAAGTAGAGTTTTATGA
chr6	129573854	129573877	+	0.655842056274414	0.600428696641646	Klrd1	TGGATTGGAATGCATTATAGTGA
chr6	129592350	129592373	+	0.445737991333008	0.578512480057933	Klrk1	TCTTCATTAAAAAATTGGTAACA
chr6	129592381	129592404	+	0.707953720092773	0.627887220876845	Klrk1	TGTGACATATCCAGTTGTTAGGG
chr6	129594437	129594460	+	0.176210308074951	0.677755093746747	Klrk1	ATACTCACTTTTGAGTTTTTCTA
chr6	129594458	129594481	+	0.825249328613281	0.621394718023482	Klrk1	TATAGGGTATCTTCCTCTTATGA
chr6	129598104	129598127	+	0.696250610351563	0.620403897593649	Klrk1	TCCAGGTTGACTGGTAGTTAGTG
chr6	129598141	129598164	+	0.629527740478516	0.647598344638874	Klrk1	TGTTGTTCTTGAGAAGTATCCCA
chr6	129618438	129618461	+	0.720154571533203	0.522447149315377	Klrc3	TTTCCATGCCAATGTAATAACAA
chr6	129618442	129618465	+	0.661744232177734	0.838590700448568	Klrc3	CATGCCAATGTAATAACAATTGT
chr6	129619027	129619050	+	0.439201927185059	0.579025795446336	Klrc3	TGGGTTCTAACCAAGAAGGGGTG
chr6	129620198	129620221	+	0.394250030517578	0.482465218106603	Klrc3	TTTGTGGCTTTCCTGGGTTCTGA
chr6	129620210	129620233	+	0.388334770202637	0.731918847307683	Klrc3	CTGGGTTCTGAGGCCTGTTCAGT
chr6	129635708	129635731	+	0.852283630371094	0.588945247619963	Klrc2	TCTCCATACCAATGAAATAACAA
chr6	129636296	129636319	+	0.439201965332031	0.579025795446336	Klrc2	TGGGTTCTAACCAAGAAGGGGTG
chr6	129637466	129637489	+	0.394250030517578	0.482465218106603	Klrc2	TTTGTGGCTTTCCTGGGTTCTGA
chr6	129637478	129637501	+	0.388334770202637	0.731918847307683	Klrc2	CTGGGTTCTGAGGCCTGTTCAGT
chr6	129654189	129654212	+	0.852283630371094	0.588945247619963	Klrc1	TCTCCATACCAATGAAATAACAA
chr6	129655765	129655788	+	0.526756095886231	0.772856508687687	Klrc1	CTGCTCGATGACTGAAATGGAGC
chr6	129655808	129655831	+	0.568449363708496	0.782771437097629	Klrc1	CTGTGCTGGTTCCTTGAGTTCTT
chr6	129675824	129675847	+	0.542153167724609	0.594050961555885	Klri1	TTTAAAAACACAATAGAAATTGT
chr6	129675850	129675873	+	0.515399284362793	0.823811175507285	Klri1	CAAAAGCAATCCAGTCACTGGAA
chr6	129680316	129680339	+	0.602790832519531	0.594374346661108	Klri1	TGCATTGCTCTTCTTGACTAGAA
chr6	129693880	129693903	+	0.143424596786499	0.427953740638861	Klri1	TTCCCATAGCTTGTTTTCTGGGC
chr6	129693898	129693921	+	0.517043991088867	0.614829920602582	Klri1	TGGGCTGGGGCTGAGGTGTTCTG
chr6	129694098	129694121	+	0.580993156433105	0.61921160362903	Klri1	ACTTCAGTCTTGGTAGCTTGCTG
chr6	129710673	129710696	+	0.673380889892578	0.592423509399974	Klri2	TCGAAAAACACAATAGAAATTGT
chr6	129710699	129710722	+	0.515399284362793	0.823811175507285	Klri2	CAAAAGCAATCCAGTCACTGGAA
chr6	129715863	129715886	+	0.0407207918167114	0.527891144120511	Klri2	TGCTTTGTTTTTCTCCTTTAGAA
chr6	129717229	129717252	+	0.0295697832107544	0.65280580917256	Klri2	AGTTCCTGTTTTTTCTGTTCTTC
chr6	129717244	129717267	+	0.654543380737305	0.612462519454902	Klri2	TGTTCTTCTCTCCACACAGTAGA
chr6	129717300	129717323	+	0.286932983398437	0.57525033645006	Klri2	TTGAAATGTGGGAGATTTTGTTC
chr6	129748664	129748687	+	0.665931854248047	0.572152317326177	Klrh1	TTCTTCTGAAAAGAAGTAACACT
chr6	129748690	129748713	+	0.735451431274414	0.711605682679955	Klrh1	CTCCACAGCAAGACCACCCTCCT
chr6	129749292	129749315	+	0.711587677001953	0.725838753698107	Klrh1	AGTTCAAGTTCCAATACATACGT
chr6	129749374	129749397	+	0.011526300907135	0.652955187256327	Klrh1	ATTTTTATCTTTCTCATATTGAA
chr6	129749387	129749410	+	0.0422581434249878	0.57107732432315	Klrh1	TCATATTGAATTTTGAAGTTTGA
chr6	129752723	129752746	+	0.02848149061203	0.46538456856353	Klrh1	TTTTTCTGAGTGGACTGTTTTTT
chr6	129752729	129752752	+	0.129627246856689	0.626074982139328	Klrh1	TGAGTGGACTGTTTTTTGTCCTT
chr6	129849188	129849211	+	0.762517852783203	0.673526164173278	Klra17	ACTGTACCATCTCTTCTGTTCTC
chr6	129849225	129849248	+	0.797627105712891	0.781886446894403	Klra17	AGAAGATCATCTCCTGTACTACA
chr6	129849265	129849288	+	0.143724327087402	0.467251039758362	Klra17	TCAGCATTTCTTCCTTTGCGTTG
chr6	129849275	129849298	+	0.482385940551758	0.529803274620647	Klra17	TTCCTTTGCGTTGATGTCATTTT
chr6	129849335	129849358	+	0.0142610347270966	0.567245153553789	Klra17	CTGCAGTTCATGTTTTTCTTGCT
chr6	129885723	129885746	+	0.704083023071289	0.835056988724522	Klra5	CTCTGCTACATACCTGTGTCTTG
chr6	129885773	129885796	+	0.765329284667969	0.665066301602494	Klra5	ACTGTACCATCTGTTCTGTTCTC
chr6	129885850	129885873	+	0.190425186157227	0.519945500920929	Klra5	TCAACATTTCTTCCTTTAATTTG
chr6	129885860	129885883	+	0.36110050201416	0.536552321651108	Klra5	TTCCTTTAATTTGATGTCACTTT
chr6	129885920	129885943	+	0.0260081696510315	0.579741032577772	Klra5	GTGGATTTCTTGTTTGTGTTGAC
chr6	129885929	129885952	+	0.514242324829102	0.634073699366981	Klra5	TTGTTTGTGTTGACTATACTGAA
chr6	129999582	129999605	+	0.816525573730469	0.669775004696411	Klra6	ACTGTACCCTCTGTTCTGTTCTC
chr6	129999669	129999692	+	0.509929084777832	0.548745981643619	Klra6	TTCCTTTAAGTTGAAATCACTTT
chr6	129999729	129999752	+	0.175368900299072	0.592259505479347	Klra6	ATGGATTTCTTGGTTGTGTTGAC
chr6	129999738	129999761	+	0.597720756530762	0.578902641541653	Klra6	TTGGTTGTGTTGACCATACTGAA
chr6	130000662	130000685	+	0.743631896972656	0.717722853624918	Klra6	ACAATGAGCTGCCAGCATACTGA
chr6	130002123	130002146	+	0.633750228881836	0.566114816577993	Klra6	TGCAACCTTGAAGACTTATGAAG
chr6	130036565	130036588	+	0.778156204223633	0.614731926713029	Klra4	TGTCCATGACGAAATAATAACAT
chr6	130036591	130036614	+	0.677870788574219	0.701297366710344	Klra4	ATACCATAACAGAACCAGTATAC
chr6	130039085	130039108	+	0.610518455505371	0.648902905888352	Klra4	AGCAGTTCATCCTTCAAGTTGAT
chr6	130042172	130042195	+	0.595102806091309	0.638072720338182	Klra4	AGGCTTCCGTGTCTCCTTGAGCC
chr6	130102049	130102072	+	0.80068115234375	0.661345667195532	Klra8	ACTGTCCCATCTCTCCTGTTCTC
chr6	130102136	130102159	+	0.481990737915039	0.548745981643619	Klra8	TTCCTTTAAGTTGAAATCCCTTT
chr6	130102196	130102219	+	0.0148132610321045	0.583773818035651	Klra8	ATTGATTTCTTGTTTGTGTTGAC
chr6	130102205	130102228	+	0.503624038696289	0.634073699366981	Klra8	TTGTTTGTGTTGACTATACTGAA
chr6	130105029	130105052	+	0.726613616943359	0.560963589855017	Klra8	TAGATCTCTGAGTCCCCTCAAGT
chr6	130165629	130165652	+	0.728130950927734	0.640813250089075	Klra9	ACTGTTCCATCTGTCCTGTTCTC
chr6	130165716	130165739	+	0.509929122924805	0.548745981643619	Klra9	TTCCTTTAAGTTGAAATCACTTT
chr6	130165776	130165799	+	0.0148132610321045	0.583773818035651	Klra9	ATTGATTTCTTGTTTGTGTTGAC
chr6	130165785	130165808	+	0.503624038696289	0.634073699366981	Klra9	TTGTTTGTGTTGACTATACTGAA
chr6	130166722	130166745	+	0.661985168457031	0.679306377947254	Klra9	ACAATGAGTTGCCAGGATACTGA
chr6	130168205	130168228	+	0.735532073974609	0.643073753494625	Klra9	TGCAACCCTGAAGACTTATGAAG
chr6	130203481	130203504	+	0.732495193481445	0.579888369470258	Klra7	TGTCCATGTTGAAATAATAACAT
chr6	130205514	130205537	+	0.750805740356445	0.692801035650517	Klra7	ACTGTACCATCTGTTCTGATCCC
chr6	130205591	130205614	+	0.435991668701172	0.491842582537364	Klra7	TCAGCAGTTCATCCTTCAAGTTG
chr6	130205661	130205684	+	0.0137873983383179	0.711172822393151	Klra7	CTGTAGTTCATGTTTTTGTTGAC
chr6	130206883	130206906	+	0.51406681060791	0.567139010884652	Klra7	TCTCAATTACTCACTCGTTATTG
chr6	130208521	130208544	+	0.662068328857422	0.56078177093069	Klra7	TGCAACCTTGAAGACTCATGAAA
chr6	130249663	130249686	+	0.642358169555664	0.606896929090632	Klra10	TTGTCATAAGACAATCCAATCCA
chr6	130256268	130256291	+	0.709047622680664	0.623173824156847	Klra10	ACTATTCCATCTGTCCTGTTCTC
chr6	130256355	130256378	+	0.481990737915039	0.548745981643619	Klra10	TTCCTTTAAGTTGAAATCCCTTT
chr6	130256415	130256438	+	0.0148132610321045	0.583773818035651	Klra10	ATTGATTTCTTGTTTGTGTTGAC
chr6	130256424	130256447	+	0.503624038696289	0.634073699366981	Klra10	TTGTTTGTGTTGACTATACTGAA
chr6	130257362	130257385	+	0.625905570983887	0.694379830258127	Klra10	ACAATGAGTTGCCAGTATATTGA
chr6	130258826	130258849	+	0.72709602355957	0.630082045353789	Klra10	TGCAACCCTGAAGACTTATGAAG
chr6	130310179	130310202	+	0.633215713500977	0.719033443352824	Klra3	ATTGCTTGGCCTACAATCTATAG
chr6	130310221	130310244	+	0.430596694946289	0.538233220792333	Klra3	TTCCTTTAAGTTGAAAGCCCTTT
chr6	130310281	130310304	+	0.0188844037055969	0.588789377885318	Klra3	ATTGATTTCTTGTTTGTGTTGAT
chr6	130310290	130310313	+	0.421285057067871	0.622440163976571	Klra3	TTGTTTGTGTTGATTATACTGAA
chr6	130311167	130311190	+	0.623685646057129	0.676346078205594	Klra3	AATTACTCACTCTTTACTGCCAA
chr6	130311239	130311262	+	0.571273193359375	0.669621748870767	Klra3	ACAATGAGTTGCCAGGGTGCTGA
chr6	130312703	130312726	+	0.71714485168457	0.633925736539002	Klra3	TGCAACCCTGAAGACTTATGAAG
chr6	130352271	130352294	+	0.779951629638672	0.614731926713029	Klra1	TGTCCATGACGAAATAATAACAT
chr6	130352297	130352320	+	0.699604568481445	0.701297366710344	Klra1	ATACCATAGCAGAACCAGTATAC
chr6	130354714	130354737	+	0.506509094238281	0.634270748866166	Klra1	AGCATTTCATCCTTCAAGTTGAT
chr6	130354722	130354745	+	0.600714416503906	0.622161840877265	Klra1	ATCCTTCAAGTTGATGTCACTTT
chr6	130355941	130355964	+	0.0611809587478638	0.552438526686628	Klra1	TCTCAATTACTCACTTTTTATTG
chr6	130357566	130357589	+	0.549325141906738	0.630082045353789	Klra1	TGCAATCCTGCAGATTTATGAAA
chr6	130450612	130450635	+	0.640852661132812	0.586031728916525	Gm6590	TGTCCTTAATGAAATAATAGCAT
chr6	130452856	130452879	+	0.76207275390625	0.811311855179509	Gm6590	CCTGTACCATATGTTCTGTTCAC
chr6	130674247	130674270	+	0.448913078308105	0.692187210910579	Gm53051	ACTTCAAATTACCTGGTTTTTTT
chr6	130674272	130674295	+	0.722530288696289	0.562709547680856	Gm53051	TTCCATATCTTCTCTATCAGCAA
chr6	130674305	130674328	+	0.0308107948303223	0.484386411297287	Gm53051	TTTGTTTTGTTCAAGACAGAAGA
chr6	130722550	130722573	+	0.289581699371338	0.564454481044482	Gm6600	TCTGTTTTGTTCTAGACAGAAGA
chr6	130816294	130816317	+	0.244303035736084	0.797496901110144	Gm53286	CCATACTTACTATATTTATTTGC
chr6	130816332	130816355	+	0.392817115783691	0.628890240781899	Gm53286	AAAGCTTAATGGTTCATTTGACA
chr6	130816371	130816394	+	0.639004783630371	0.61371942233922	Gm53286	ATACAGGTATCTCTTAGACTCTC
chr6	130816891	130816914	+	0.571760139465332	0.632047054517333	Gm53286	TGCTCCACAATCTCTTTTGATCA
chr6	130845497	130845520	+	0.422440338134766	0.577008556312769	Gm53286	TCACACTCATTACATTTGTAAGG
chr6	130845524	130845547	+	0.507107620239258	0.523988156874448	Gm53286	TCTCCTGTATGAATTCGTTGGTG
chr6	130845608	130845631	+	0.585688629150391	0.540006125554729	Gm53286	TCTCCTGTATGGATTCTGTAGTG
chr6	130845749	130845772	+	0.46416934967041	0.592884865106453	Gm53286	TCACACGCATTACATTTGTAAGG
chr6	130845776	130845799	+	0.581631393432617	0.557748163782855	Gm53286	TCTCCTGTATGAGTTATGTAGTG
chr6	130845815	130845838	+	0.481835289001465	0.562226365098165	Gm53286	TTCCATGTAAAAGATTTGCCACA
chr6	130845918	130845941	+	0.471975631713867	0.776957880019068	Gm53286	CACATTCATTACATTTGTAAGGT
chr6	130845944	130845967	+	0.489899787902832	0.489566952534094	Gm53286	TCACCTGTGTGGATTCTGTAGTG
chr6	130846001	130846024	+	0.34814582824707	0.677562137106154	Gm53286	CCACATTCAGAACATTTGTGAGG
chr6	130846028	130846051	+	0.571255683898926	0.565763881298866	Gm53286	TCTCCTGTATGAATTCTGTAGTG
chr6	130846085	130846108	+	0.348145790100098	0.677562137106154	Gm53286	CCACATTCAGAACATTTGTGAGG
chr6	130846112	130846135	+	0.571255722045898	0.565763881298866	Gm53286	TCTCCTGTATGAATTCTGTAGTG
chr6	130846280	130846303	+	0.554932136535645	0.501191097684259	Gm53286	TCTCCTGTGTGGATTCTGTAGTG
chr6	130846338	130846361	+	0.522104949951172	0.853339845390403	Gm53286	CAGAGTTACTATATTTATGAATT
chr6	130846366	130846389	+	0.699472198486328	0.714589436159479	Gm53286	TCCTGTACAGTTTTCATGGTAAA
chr6	130846381	130846404	+	0.528850250244141	0.736154712724375	Gm53286	ATGGTAAACTTTAAGACTTGAGG
chr6	130846422	130846445	+	0.491460456848145	0.79585747177999	Gm53286	CACATTCGTTACATTTGTAATGT
chr6	130846505	130846528	+	0.394824371337891	0.600675032664316	Gm53286	TCATACTTATTACATTCATTTGC
chr6	130915390	130915413	+	0.380901107788086	0.740949218187346	Gm44988	CCACATTCATTACATTTGTAAGG
chr6	130915419	130915442	+	0.891223983764648	0.677577084015844	Gm44988	TCCTGTATGGATTCTGTAGTGAA
chr6	130915474	130915497	+	0.487775611877441	0.760638648470392	Gm44988	CCACATGCATTACATTTGTAAGG
chr6	130915503	130915526	+	0.891223983764648	0.677577084015844	Gm44988	TCCTGTATGGATTCTGTAGTGAA
chr6	130915558	130915581	+	0.484354248046875	0.760638648470392	Gm44988	CCACATGCATTACATTTGTAAGG
chr6	130915642	130915665	+	0.233951110839844	0.575325187282058	Gm44988	TCACACTTATTACATTTGTAAGG
chr6	130915669	130915692	+	0.584450645446777	0.702888098680082	Gm44988	CCTCCTGTATGGATTCTATGGTG
chr6	130915711	130915734	+	0.0135719156265259	0.729543112924522	Gm44988	CTTTTAAAAGTTTTGCCACATTC
chr6	130915810	130915833	+	0.409379539489746	0.704697875586884	Gm44988	CCACATTCACTACATTTGTAAGG
chr6	130915837	130915860	+	0.38862361907959	0.48802442468828	Gm44988	TCTCCTTTGTGGATTCTGAAGTG
chr6	130915894	130915917	+	0.404229774475098	0.822267665606387	Gm44988	CCAGATTCATTACATTTATAAGG
chr6	130915921	130915944	+	0.589090805053711	0.544107254134754	Gm44988	TCTCCTGTATGAGTTCTGTAGTG
chr6	130915978	130916001	+	0.368605728149414	0.748303884789986	Gm44988	CCACATTCATTACATTTGTAAGG
chr6	130916005	130916028	+	0.539506797790527	0.501191097684259	Gm44988	TCTCCTGTGTGGATTCTGTAGTG
chr6	130978870	130978893	+	0.0554981088638306	0.489267512634545	Gm57774	TTTGTTTTGTTCTAGACAGAAGA
chr6	131061777	131061800	+	0.530453186035156	0.501191097684259	Gm44150	TCTCCTGTGTGGATTCTGTAGTG
chr6	131061834	131061857	+	0.368605690002441	0.748303884789986	Gm44150	CCACATTCATTACATTTGTAAGG
chr6	131061861	131061884	+	0.571255683898926	0.565763881298866	Gm44150	TCTCCTGTATGAATTCTGTAGTG
chr6	131061945	131061968	+	0.610984420776367	0.544782433337834	Gm44150	TCTCCTGTATGTATTCTGTAGTG
chr6	131062031	131062054	+	0.891223983764648	0.677577084015844	Gm44150	TCCTGTATGGATTCTGTAGTGAA
chr6	131062087	131062110	+	0.471975631713867	0.776957880019068	Gm44150	CACATTCATTACATTTGTAAGGT
chr6	131062113	131062136	+	0.266064167022705	0.611953859010784	Gm44150	TCTTTTGTATGAATTCTGTAGTG
chr6	131062197	131062220	+	0.617811470031738	0.513570001815983	Gm44150	TCTCCAGTGTGGATTCTGTAATG
chr6	131062281	131062304	+	0.554932136535645	0.501191097684259	Gm44150	TCTCCTGTGTGGATTCTGTAGTG
chr6	131062506	131062529	+	0.201019344329834	0.806414959749107	Gm44150	CCATACTTATTACATTTATTTAC
chr6	131062533	131062556	+	0.341117057800293	0.556379732329512	Gm44150	TGTGCTTTCTTGAAATTTAACGA
chr6	131062542	131062565	+	0.0802702140808105	0.514055317174495	Gm44150	TTGAAATTTAACGATTCATTTGA
chr6	131062673	131062696	+	0.404320831298828	0.684843636313852	Gm44150	ATTTATACAACGTTTCTCTGTAG
chr6	131157780	131157803	+	0.318306312561035	0.708209853436384	Gm57775	ACTTCAAAATACCTGTTTTTTTT
chr6	131157804	131157827	+	0.506336669921875	0.641271800557947	Gm57775	CTTCTGTATCTTCTCTACCAGCA
chr6	131207110	131207133	+	0.011457085609436	0.605356542666582	Klra2	AATTTTTTATCATCCATGATGAA
chr6	131207146	131207169	+	0.659775085449219	0.662060681171712	Klra2	ATGCCACAGCAGAACCAGTATCC
chr6	131219793	131219816	+	0.644571304321289	0.740684802249784	Klra2	CTGAGGCATCTGTTCTGTTCTCT
chr6	131219869	131219892	+	0.278098659515381	0.554836656643041	Klra2	TTAACATTTCTTCCATTAAGGAG
chr6	131219879	131219902	+	0.558938369750977	0.551706302963773	Klra2	TTCCATTAAGGAGCTGTCATTTT
chr6	131219904	131219927	+	0.584815101623535	0.686917075324447	Klra2	ATGACCTGGTACTCTTGACGGAG
chr6	131219943	131219966	+	0.566644020080566	0.554334798213266	Klra2	TCCTGTTCATGTTTCTCTTGTCC
chr6	131222342	131222365	+	0.703165893554688	0.693470392972395	Klra2	TAAAGAAAAAGTTAAAATGTCCA
chr6	131222432	131222455	+	0.722543029785156	0.66648625525465	Klra2	TTAGTGGTCCAAACACCCTGACT
chr6	131222463	131222486	+	0.646552505493164	0.777997255969305	Klra2	CTCACACACAAGTGAGACCTCTT
chr6	131265055	131265078	+	0.584660224914551	0.654879425473303	Magohb	ACTGTCGTCAATAATTCTCTTCA
chr6	131266359	131266382	+	0.216523628234863	0.612461575014478	Magohb	TGATCATCACGTCATTTTTATAA
chr6	131284015	131284038	+	0.645937347412109	0.812440028215737	Styk1	CATTGATGCTGATCTTACCAGGG
chr6	131284056	131284079	+	0.106946926116943	0.861787702597265	Styk1	CAATGTGATATATTTGTTTTTCT
chr6	131284078	131284101	+	0.792510986328125	0.679997465964881	Styk1	TGTGAGATCATAGAGCAGGCCAT
chr6	131286923	131286946	+	0.740329971313477	0.666295542119871	Styk1	TGTACAGCAGCCCTCCAGCTGTA
chr6	131286963	131286986	+	0.792868499755859	0.842382054222867	Styk1	CCCAGGTACTGATAGAATTGGAT
chr6	131287887	131287910	+	0.744484939575195	0.673881187868402	Styk1	TACTTTACCTTCTAAAGCCTTAA
chr6	131288106	131288129	+	0.711496963500977	0.590068868421636	Styk1	TCCATGTCCTGCTGCCTCCTGGC
chr6	131357821	131357844	+	0.503749847412109	0.567362013216541	Ybx3	ATTACAAAGCTTCTCACCTTTTC
chr6	131357844	131357867	+	1.00548919677734	0.639600214610748	Ybx3	TCCTTCAACTACATCAAACTCTA
chr6	131357874	131357897	+	0.874684371948242	0.631533445222166	Ybx3	TCCATCCCCCACACTGCGCAGAT
chr6	131361490	131361513	+	0.470043869018555	0.639482215800469	Ybx3	TGACGTTGAACCATTTGACAGTG
chr6	131364991	131365014	+	0.355308685302734	0.565436874341697	Ybx3	TTCTCCGCGTCCTCGCCGCCCGC
chr6	131464859	131464882	+	0.434461135864258	0.617538211993903	Gm6619	TCTTTTAAAATCGTAGATGATGG
chr6	131466002	131466025	+	0.556726989746094	0.573824821664846	Gm6619	TTCACAGATGCCCTTGAAATAGG
chr6	131467320	131467343	+	0.731838302612305	0.719079834702968	Gm6619	AAGATCAAATAAGTCAGCATGGT
chr6	131522180	131522203	+	0.434461135864258	0.617538211993903	5430401F13Rik	TCTTTTAAAATCGTAGATGATGG
chr6	131528271	131528294	+	0.556726989746094	0.573824821664846	5430401F13Rik	TTCACAGATGCCCTTGAAATAGG
chr6	131529591	131529614	+	0.731838302612305	0.719079834702968	5430401F13Rik	AAGATCAAATAAGTCAGCATGGT
chr6	131607346	131607369	+	0.717526168823242	0.72639961200663	Tas2r130	AGTGACTGGGAGGCTAAAACACA
chr6	131607553	131607576	+	0.547826271057129	0.549047129194748	Tas2r130	TTTACCTCTGTTGTAGGTGTCTG
chr6	131607726	131607749	+	0.468484573364258	0.868431130653206	Tas2r130	CTAAAATCCCTACTAAGGCCTCA
chr6	131636544	131636567	+	0.845156478881836	0.835442784856087	Tas2r107	CGCTGGTGGACCCAAGATGTGTT
chr6	131636569	131636592	+	0.242883338928223	0.692552236542307	Tas2r107	TCTGGTGCATTTTACTATTTTGA
chr6	131636682	131636705	+	0.798020629882813	0.68173223069367	Tas2r107	AGCCAGAGAAATACAGAGTTGGA
chr6	131636812	131636835	+	0.823069152832031	0.884417004388169	Tas2r107	CAGAGGTAAGCATGTGTGGAAAA
chr6	131655236	131655259	+	0.654601821899414	0.574727255457016	Tas2r106	TGTTATGTTTCCAAAGTGAAATA
chr6	131655247	131655270	+	0.501751937866211	0.868885294762421	Tas2r106	CAAAGTGAAATAATTAATAGGAA
chr6	131655377	131655400	+	0.382760848999023	0.662299755354624	Tas2r106	TGTGCTGCTTTTTAACATTAAAT
chr6	131655740	131655763	+	0.538749465942383	0.588460428330039	Tas2r106	TGACACAGTTAATGTAGTTTGCA
chr6	131655782	131655805	+	0.682542495727539	0.836421243815922	Tas2r106	CTAGAACTCCCAGGACTGAACCA
chr6	131662591	131662614	+	0.611667518615723	0.619895549558903	Tas2r104	TTATTCCTGACCCAGTCTGTGTA
chr6	131663920	131663943	+	0.708379211425781	0.557057768918592	Tas2r105	TCCCAGTACATCTCCGAGGTCCT
chr6	131663948	131663971	+	0.530830764770508	0.588512269068505	Tas2r105	TATGATTCACTTTACCGTCCTTC
chr6	131664180	131664203	+	0.799667510986328	0.720124787185282	Tas2r105	AATCAGACTACTAGAAAAATACT
chr6	131666520	131666543	+	0.652071075439453	0.615169607607836	Tas2r114	TTCATGTGGATCTGCCAAGATGT
chr6	132091993	132092016	+	0.506827201843262	0.720978188508035	Gm4736	CAGGCTGAGGAGGTCTCTCCTGG
chr6	132092050	132092073	+	0.489183540344238	0.778538911896504	Gm4736	CAGGCTGAGGGGGTCTCTGAGGA
chr6	132092158	132092181	+	0.498657035827637	0.732707532360096	Gm4736	CAGGCTGAGGTGGTCTCTGCTGG
chr6	132092215	132092238	+	0.445925025939941	0.739598498455742	Gm4736	CAGGCTGAGGGGGTCTCTGCTGG
chr6	132092272	132092295	+	0.356239700317383	0.71366858645522	Gm4736	CAGGCTGAGGGGGTCTTTGCTGG
chr6	132092383	132092406	+	0.457082023620605	0.734100107768678	Gm4736	CAGGCTGAGGGGGTCTCTGCTGG
chr6	132092455	132092478	+	0.304819355010986	0.761430668280452	Gm4736	CCGGCCTAGGGGGACCCTGTGGG
chr6	132092591	132092614	+	0.452012329101563	0.622361099625415	Gm4736	ATCAGAACTGGGAGGTCTTGGGG
chr6	132184682	132184705	+	0.54857608795166	0.75897122561018	Prb1a	CAGGCTGAGGAGGTCTCTGCTGG
chr6	132184739	132184762	+	0.498353614807129	0.762857124392974	Prb1a	CAGGCATAGGGGGTCCCTGAGGA
chr6	132184901	132184924	+	0.506938705444336	0.732707532360096	Prb1a	CAGGCTGAGGAGGTCTCTGCTGG
chr6	132184958	132184981	+	0.489183540344238	0.778538911896504	Prb1a	CAGGCTGAGGGGGTCTCTGAGGA
chr6	132185012	132185035	+	0.498657035827637	0.732707532360096	Prb1a	CAGGCTGAGGTGGTCTCTGCTGG
chr6	132185069	132185092	+	0.445925025939941	0.739598498455742	Prb1a	CAGGCTGAGGGGGTCTCTGCTGG
chr6	132185126	132185149	+	0.356239624023438	0.71366858645522	Prb1a	CAGGCTGAGGGGGTCTTTGCTGG
chr6	132185237	132185260	+	0.457082023620605	0.734100107768678	Prb1a	CAGGCTGAGGGGGTCTCTGCTGG
chr6	132185309	132185332	+	0.304819355010986	0.761430668280452	Prb1a	CCGGCCTAGGGGGACCCTGTGGG
chr6	132185445	132185468	+	0.452012329101563	0.622361099625415	Prb1a	ATCAGAACTGGGAGGTCTTGGGG
chr6	132289224	132289247	+	0.607367401123047	0.801659375486971	Prb1b	CAGGCTGAGGAGGTCTCTGAAGA
chr6	132289386	132289409	+	0.506938705444336	0.732707532360096	Prb1b	CAGGCTGAGGAGGTCTCTGCTGG
chr6	132289443	132289466	+	0.425710830688477	0.76772157875432	Prb1b	CAGGCCTAAGGGGACTCTGTGGG
chr6	132289497	132289520	+	0.457082023620605	0.734100107768678	Prb1b	CAGGCTGAGGGGGTCTCTGCTGG
chr6	132289636	132289659	+	0.44794246673584	0.622361099625415	Prb1b	ATCAGAACTGGGAGGTCTTGGGG
chr6	132338654	132338677	+	0.441139450073242	0.719331529512571	Prb1c	CAGGCCTAGGAGGTCCCTGTGGG
chr6	132338708	132338731	+	0.49858757019043	0.706777620359574	Prb1c	CAGGCTGAGGAGGTCTCTGTTGG
chr6	132338765	132338788	+	0.447361373901367	0.739598498455742	Prb1c	CAGGCTGAGGGGGTCTCTGCTGG
chr6	132338822	132338845	+	0.549211921691894	0.801039175235568	Prb1c	CAGGCTGAGGGGATCTCTGCTGT
chr6	132338894	132338917	+	0.398815650939941	0.803564662416902	Prb1c	CAGGCCTAGGGGGACCCTGTGCG
chr6	132339030	132339053	+	0.44794246673584	0.622361099625415	Prb1c	ATCAGAACTGGGAGGTCTTGGGG
chr6	132415945	132415968	+	0.466353187561035	0.773640435091295	Gm5154	CAGGCCTAGGGGGTCCCTGAGGA
chr6	132415999	132416022	+	0.550197296142578	0.771647945800858	Gm5154	CAGGCTGAGGAGGTCTCTGAGGA
chr6	132416053	132416076	+	0.384060325622559	0.776509385269069	Gm5154	CAGGCCTAGGGGGTCCCTGTGGG
chr6	132416107	132416130	+	0.378296661376953	0.735174090611235	Gm5154	CAGGCCTAGGGGCTCCCTGTGGG
chr6	132416161	132416184	+	0.367030220031738	0.80213473454537	Gm5154	CAGGGCCTAGGGGGTCCCCTGTG
chr6	132416272	132416295	+	0.445925025939941	0.739598498455742	Gm5154	CAGGCTGAGGGGGTCTCTGCTGG
chr6	132416329	132416352	+	0.539149703979492	0.780224297762574	Gm5154	CAGGCTGAGGGGTTCTCTGCTGA
chr6	132416386	132416409	+	0.460007171630859	0.765862191705827	Gm5154	CAGGCTGAGGGGGTCTCTGCTGG
chr6	132416443	132416466	+	0.357676086425781	0.71366858645522	Gm5154	CAGGCTGAGGGGGTCTTTGCTGG
chr6	132416569	132416592	+	0.442322616577148	0.78196010948412	Gm5154	CTGGGTGAGGAGGGTGCTGTGGT
chr6	132416651	132416674	+	0.420648040771484	0.65112663039417	Gm5154	ATCAGAACTGGGAGGTCTCGGGG
chr6	132548552	132548575	+	0.535420532226562	0.621519132034783	Prh1	ATTCAGAAAATCAGAATCAAATC
chr6	132576772	132576795	+	0.561259078979492	0.623345417977003	Prp2	ATTCAGAACTTCAGAATCAAATC
chr6	132603587	132603610	+	0.574245338439941	0.604245780055503	A630073D07Rik	TGCTTATCATCTCTTATTTGATA
chr6	132604374	132604397	+	0.704280471801758	0.794551947958836	A630073D07Rik	CATACCTCTCCTTGGGTTCTGAG
chr6	132633968	132633991	+	0.703276062011719	0.611421466274461	Tas2r120	TCTTAGGAAACTGTGCCAATGTC
chr6	132634165	132634188	+	0.765579986572266	0.719984922608711	Tas2r120	GGTGGAATTACCTGGGCTATAAC
chr6	132634257	132634280	+	0.413249549865723	0.723512938233262	Tas2r120	CAACAGTCTATTTCTTCATCTAA
chr6	132634271	132634294	+	0.554020156860352	0.595805464689372	Tas2r120	TTCATCTAAAAAGAAAACTTGAC
chr6	132634315	132634338	+	0.214788608551025	0.750198446574078	Tas2r120	CTGGGATCGTCTCTGTTTTTGGT
chr6	132677353	132677376	+	0.632742385864258	0.76078026079549	Tas2r121	CACAAGGAGAAGATTAACAGGAT
chr6	132677489	132677512	+	0.638081283569336	0.570658639749873	Tas2r121	TCTCATATTGATACATCCAGTGT
chr6	132677564	132677587	+	0.772403564453125	0.814195335586257	Tas2r121	CCAGAAGGACAATCAGAAGCACT
chr6	132677590	132677613	+	0.646530532836914	0.516631762955219	Tas2r121	TTCTCTCTCCACTTCAAATAGAG
chr6	132677790	132677813	+	0.684881210327148	0.791794277908153	Tas2r121	CCATATCAACACCATTCTTGAAA
chr6	132677860	132677883	+	0.670640106201172	0.778225478849902	Tas2r121	CTGACCCAATCAATGCAGTTTAT
chr6	132677912	132677935	+	0.749751815795898	0.869069383186827	Tas2r121	CAAATACAAACTCTGCAATCATA
chr6	132688448	132688471	+	0.46521484375	0.742706905752432	Tas2r122	ATAAAAATGAGAAATAAAATGAA
chr6	132688685	132688708	+	0.794163970947266	0.847297020646864	Tas2r122	CTGAGAGAGGCACCAGCAATTGT
chr6	132688775	132688798	+	0.644555740356445	0.591691903078007	Tas2r122	TGATTCTTGAACCAAGAAGTACT
chr6	132688824	132688847	+	0.438169555664063	0.826253151876329	Tas2r122	CCAAAGTTCCTATTATGAATTCT
chr6	132714335	132714358	+	0.479206161499023	0.688202544166867	Tas2r115	ATAAGGGAAAAGATTAGGAGGAG
chr6	132714471	132714494	+	0.432507972717285	0.53960119313377	Tas2r115	TTTTGGTTCCATAGATCCAGACA
chr6	132714511	132714534	+	0.471199531555176	0.637093656139091	Tas2r115	TAAAAATATATTAAAAAACAAAA
chr6	132714717	132714740	+	0.54896297454834	0.647760610857656	Tas2r115	TAGTCATCAGTAATGGGGATTGT
chr6	132714843	132714866	+	0.600673294067383	0.701024637800953	Tas2r115	GTAAGTCCATGCATTGTACCAGA
chr6	132714891	132714914	+	0.875431060791016	0.922513409760878	Tas2r115	CAATGAAGAACTCCAAAATGAAA
chr6	132731853	132731876	+	0.627383689880371	0.668875777750524	Tas2r124	AAGAATTAGTCTCATCTGGGAAA
chr6	132731910	132731933	+	0.644329452514648	0.756380107625439	Tas2r124	ATCTATTACTATTGAAGAATTAA
chr6	132732044	132732067	+	0.648054809570312	0.611068474638489	Tas2r124	TCTACTTGAAATGGAGAATAAAG
chr6	132732261	132732284	+	0.0184389281272888	0.54166112157055	Tas2r124	ATTGGCCTTAATTTCTTTTCTTC
chr6	132732276	132732299	+	0.282718048095703	0.425122015207482	Tas2r124	TTTTCTTCTGCTAATCTTCTCTT
chr6	132732281	132732304	+	0.555046806335449	0.528197781881747	Tas2r124	TTCTGCTAATCTTCTCTTTATGG
chr6	132739146	132739169	+	0.60073844909668	0.54840639466511	Tas2r102	TATGAACATGGAATCTGTCCTTC
chr6	132739278	132739301	+	0.482354316711426	0.782386825767349	Tas2r102	CTTAATAGATAAAATTCTTCTTA
chr6	132739314	132739337	+	0.722477493286133	0.669673276886133	Tas2r102	AAGAATCACTCTCATCTGGGAAA
chr6	132739397	132739420	+	0.0124103665351868	0.632352266072799	Tas2r102	AAATTATTTATTTTAGCTGGGTC
chr6	132739425	132739448	+	0.515643577575684	0.494946669968613	Tas2r102	TAGTCACTTCAGCCTCTGGCTTG
chr6	132739508	132739531	+	0.449508514404297	0.613932824597095	Tas2r102	TCTATTTGAAATGGAGACTTAAA
chr6	132739687	132739710	+	0.751916198730469	0.713984319428109	Tas2r102	AACATGGCTATGTTCTCTGTAAT
chr6	132739734	132739757	+	0.380356864929199	0.457922039873318	Tas2r102	TTTTCTCCTGCTAATCTTCTCTT
chr6	132739739	132739762	+	0.647322387695312	0.550338887698221	Tas2r102	TCCTGCTAATCTTCTCTTTGTGG
chr6	132754695	132754718	+	0.489398040771484	0.724190362658864	Tas2r136	CTTTCAGGCCAAGAAAAATAAGA
chr6	132754700	132754723	+	0.635767021179199	0.675619481941958	Tas2r136	AGGCCAAGAAAAATAAGATTTGA
chr6	132754944	132754967	+	0.242830333709717	0.514978253883259	Tas2r136	TTTTCTTGATGCAGTCAGTGAAG
chr6	132754949	132754972	+	0.625527801513672	0.595139035322077	Tas2r136	TTGATGCAGTCAGTGAAGTTTAC
chr6	132755015	132755038	+	0.757007904052734	0.679224113839286	Tas2r136	ACCAGCATTGCAATGGATGCAAT
chr6	132779913	132779936	+	0.17701114654541	0.669083597266296	Tas2r117	AGTCATTTTAATCGTGGAATTAG
chr6	132780056	132780079	+	0.233455295562744	0.739273398849174	Tas2r117	AGCTCTGTTTATTGTTTATAAGT
chr6	132780096	132780119	+	0.619785537719727	0.774046019570545	Tas2r117	ATATACAGATTTAACTACAAGTT
chr6	132780169	132780192	+	0.718612899780273	0.70868380104834	Tas2r117	AGCATCTGGATTGCTACATGCCT
chr6	132780209	132780232	+	0.190161552429199	0.660587493113537	Tas2r117	TAAAGATAGCCAATTTTTCTAAC
chr6	132780228	132780251	+	0.0111080729961395	0.495497605890584	Tas2r117	TAACTCTTTTTTTCTTTATCTAA
chr6	132780242	132780265	+	0.54473217010498	0.567406811171911	Tas2r117	TTTATCTAAAGTGGAGAGTTGAA
chr6	132780276	132780299	+	0.715986480712891	0.703615475936678	Tas2r117	AGTTACACTGTTGGTGTCATTGC
chr6	132780442	132780465	+	0.458582916259766	0.721676589546921	Tas2r117	CTGTCTGTCCCCGTTGTTTTGTC
chr6	132780479	132780502	+	0.716018829345703	0.614530853917349	Tas2r117	TCCTGCTCATCTTCTCCCTGTGG
chr6	132824148	132824171	+	0.645436782836914	0.659180759350969	Tas2r123	AATCACCTTGTATGTGGAAATAG
chr6	132824367	132824390	+	0.168912792205811	0.718711631987468	Tas2r123	AGCAATGGGTATTTTCTGGGTAG
chr6	132824383	132824406	+	0.643792037963867	0.643930144930002	Tas2r123	TGGGTAGTCAACAGCCATTTTAG
chr6	132824444	132824467	+	0.160146007537842	0.653604813276678	Tas2r123	TCAAGATAGCCAATTTTTCTAAC
chr6	132824463	132824486	+	0.0111080729961395	0.495497605890584	Tas2r123	TAACTCTTTTTTTCTTTATCTAA
chr6	132824477	132824500	+	0.603767166137695	0.577038523814516	Tas2r123	TTTATCTAAAGTGGAGAGTTAAA
chr6	132824539	132824562	+	0.121617546081543	0.587288709939823	Tas2r123	TTGACTTTACACATTTTATCTTT
chr6	132824640	132824663	+	0.41660327911377	0.714900933461497	Tas2r123	CAGTACTTTCTTATTCTCCAACT
chr6	132824650	132824673	+	0.674793853759766	0.55949383208686	Tas2r123	TTATTCTCCAACTCATCCAATGT
chr6	132824677	132824700	+	0.767042236328125	0.626011491651477	Tas2r123	TTAATCACCAACTCATCCCATGT
chr6	132824704	132824727	+	0.709449768066406	0.559115569431637	Tas2r123	TTACCCATCAACTCCCTGTTCAT
chr6	132832727	132832750	+	0.222727432250977	0.712489191600637	Tas2r116	AAGATAGCAAATTTTTCCAACCC
chr6	132832744	132832767	+	0.0120603561401367	0.733470974984968	Tas2r116	CAACCCTATTTTTCTTTATTTAA
chr6	132832758	132832781	+	0.25182336807251	0.560736248667067	Tas2r116	TTTATTTAAAGGTCAGACTTAAA
chr6	132832924	132832947	+	0.363556594848633	0.556075026340474	Tas2r116	TATGCTGTTTCCATTTGCCAACA
chr6	132832935	132832958	+	0.518847694396973	0.784616759316138	Tas2r116	CATTTGCCAACACCATGTTTGGG
chr6	132845110	132845133	+	0.625408592224121	0.723218746639228	Tas2r110	ATCAGCGGATCAGATTCTCACTG
chr6	132845154	132845177	+	0.646492767333984	0.629513302646949	Tas2r110	TCTATGTGTGGTTTATGATCATT
chr6	132845270	132845293	+	0.527420196533203	0.717391313988815	Tas2r110	AGCGTTTGGCTTGCCACATGCCT
chr6	132845310	132845333	+	0.298671588897705	0.668470015538393	Tas2r110	TGAAGATAGCCAATTTTTCTAAC
chr6	132845329	132845352	+	0.153896455764771	0.531537295361238	Tas2r110	TAACTCTTTGTTTCTTTACCTAA
chr6	132845343	132845366	+	0.581448211669922	0.582536914501581	Tas2r110	TTTACCTAAAGTGGAGAGTTAAA
chr6	132845405	132845428	+	0.244710159301758	0.598002342617447	Tas2r110	TTGATTTTAAACCTGTTATCTCT
chr6	132845505	132845528	+	0.230495719909668	0.665691419494564	Tas2r110	CCACAATTTCCTTATTCATCAAT
chr6	132845515	132845538	+	0.498474273681641	0.659111150415738	Tas2r110	CTTATTCATCAATTCATCAAAAG
chr6	132845543	132845566	+	0.831043395996094	0.715015546968798	Tas2r110	GTAATCACCAACTCATCCCATAT
chr6	132845570	132845593	+	0.732174530029297	0.559115569431637	Tas2r110	TTACCCATCAACTCCCTGTTCAT
chr6	132870012	132870035	+	0.730510787963867	0.777758167444096	Tas2r113	AGTATGGAATTCATAATGGGAAC
chr6	132870058	132870081	+	0.684178009033203	0.646546700518814	Tas2r113	TGATAGTCTGCATAGACTGGGTC
chr6	132870236	132870259	+	0.564675903320312	0.819802590367279	Tas2r113	CTGGACGGTGATCAATCATTGTA
chr6	132870298	132870321	+	0.468720207214355	0.657685718110233	Tas2r113	TCAAGATAGCCAACTTTTCTAAC
chr6	132870317	132870340	+	0.0116488516330719	0.533571962151795	Tas2r113	TAACATTATTTTTCTTTATCTAA
chr6	132870331	132870354	+	0.615661163330078	0.570216525147107	Tas2r113	TTTATCTAAAGTTTAGATCTAAA
chr6	132870393	132870416	+	0.613706932067871	0.645975367704443	Tas2r113	TTGTTCTTAAATACTGTAATTAT
chr6	132870428	132870451	+	0.497079467773437	0.640449678361618	Tas2r113	TGATGTGTGTTTTGATAGTGTTC
chr6	132870474	132870497	+	0.725964889526367	0.748797245773817	Tas2r113	ATAATGTATAACCATGAACAAAT
chr6	132870508	132870531	+	0.453945999145508	0.514904311945033	Tas2r113	TTTCCTTTACTAACCCTATGTTC
chr6	132870512	132870535	+	0.487519073486328	0.785581514251821	Tas2r113	CTTTACTAACCCTATGTTCACAT
chr6	132870569	132870592	+	0.398951873779297	0.419679840071365	Tas2r113	TTTGCTCATCTTCTCCCTGTGGA
chr6	132886901	132886924	+	0.475252227783203	0.715504412354831	Tas2r125	AGCATTTGGTTTGCTACATGTCT
chr6	132886941	132886964	+	0.147564420700073	0.653604813276678	Tas2r125	TCAAGATAGCCAATTTTTCTAAC
chr6	132886960	132886983	+	0.200588912963867	0.558332538899982	Tas2r125	TAACTATATTTTTCTCTACTTAA
chr6	132886974	132886997	+	0.612454223632813	0.627412982225624	Tas2r125	TCTACTTAAGGTGGAGATTTAAG
chr6	132887008	132887031	+	0.793459243774414	0.697324674876969	Tas2r125	AGTGACATTGCTAATCTCTCTTA
chr6	132887107	132887130	+	0.376793479919434	0.516812894237989	Tas2r125	TTTTAGTGTCAGATCAAATAATT
chr6	132887142	132887165	+	0.229298057556152	0.742560257875447	Tas2r125	CCAGACTTGTCCTTTTAATCAAC
chr6	132887211	132887234	+	0.655827407836914	0.526242783116357	Tas2r125	TGCTTCTCATCTTCTCCCTGTGG
chr6	132928223	132928246	+	0.492843589782715	0.658706969255061	Tas2r129	TCCAGAATCTACCTTCTTTTAAC
chr6	132928325	132928348	+	0.27176097869873	0.753502646519383	Tas2r129	CATTTGCTTTTCAGCAATCATTT
chr6	132928337	132928360	+	0.191962604522705	0.619064344190482	Tas2r129	AGCAATCATTTTAGCATGTGGCT
chr6	132928389	132928412	+	0.140116720199585	0.628259261108367	Tas2r129	TTAAAATAGCTCATTTTCCTAAC
chr6	132928407	132928430	+	0.0151527583599091	0.820809630935215	Tas2r129	CTAACTCTATTTTTGTTTACTTA
chr6	132928456	132928479	+	0.38441032409668	0.597415604374981	Tas2r129	AGGGACTTTGCTCATGTCTTTGG
chr6	132928491	132928514	+	0.624878158569336	0.630243614589458	Tas2r129	TAAACACTCTGCTGATAAACTCA
chr6	132928565	132928588	+	0.671855850219727	0.716510528749158	Tas2r129	ACTTCGAATAATACTGCTTCATT
chr6	132928625	132928648	+	0.673852386474609	0.706048089708746	Tas2r129	ACATCTATACCCTTTACACTTTC
chr6	132928648	132928671	+	0.450664405822754	0.737980034037723	Tas2r129	CCAGTCCACTTTTCTCCTGCTCA
chr6	132928662	132928685	+	0.71594108581543	0.604845715606433	Tas2r129	TCCTGCTCATCTTCTCCCTGTGG
chr6	132934211	132934234	+	0.707144165039063	0.718490792577158	Tas2r131	ACCAAGGACAAAAATAAAAGGAG
chr6	132934384	132934407	+	0.618464546203613	0.713449622683068	Tas2r131	AAGCAGTAGAAAATAAGAAATCA
chr6	132934712	132934735	+	0.615872497558594	0.583160337286317	Tas2r131	TGGTTCTTGACCCAGTCAGAGCA
chr6	132934761	132934784	+	0.58926441192627	0.771832933506394	Tas2r131	CCAGCATTCCAGTTATAAATACT
chr6	132957457	132957480	+	0.646377487182617	0.857125645893856	Tas2r109	CAAATTAAGTAGTAAAATATTTA
chr6	132957529	132957552	+	0.688056030273438	0.738883934310379	Tas2r109	AACTCTCCTCTTTAGATAGAGAA
chr6	132957795	132957818	+	0.720214767456055	0.587420508685892	Tas2r109	TCTTAACCCAGTCCATGCAGTGC
chr6	132957840	132957863	+	0.511728668212891	0.860084095445696	Tas2r109	CTATAAGTCCAATTATTAATTCA
chr6	133013937	133013960	+	0.275870304107666	0.825583912475835	Tas2r103	CTCTTTTAACCCAGTCTATGATG
chr6	133013985	133014008	+	0.423540992736816	0.822005268928599	Tas2r103	CTAAAATTCCTATGATAAACTCC
chr6	133032521	133032544	+	0.591293449401855	0.641469549873535	Tas2r140	TTGTTGTCATTAATGCTGAGTAC
chr6	133032641	133032664	+	0.54851390838623	0.566059163743115	Tas2r140	TTCTCTTGGCCCAGTCCATAATG
chr6	133032689	133032712	+	0.698204879760742	0.872630709408595	Tas2r140	CTAAACACCCTATAATGATTTCT
chr6	133270116	133270139	+	0.575710296630859	0.639295217866614	5530400C23Rik	TAGATTTGAACAATGATAGTACA
chr6	133271056	133271079	+	0.777395629882813	0.640054487157889	5530400C23Rik	TATGCAGGCCCTGCAGAGAAAAC
chr6	133507088	133507111	+	0.58378490447998	0.628992133889914	Gm5885	TAGATTTGAACAATGATAATACA
chr6	133508026	133508049	+	0.821074523925781	0.640054487157889	Gm5885	TATGCAGACCCTGCAGAGAAAAC
chr6	134199897	134199920	+	0.558330841064453	0.557691256562789	Etv6	TTTAAGGCCCATTGAGAGCAACA
chr6	134199970	134199993	+	0.775689392089844	0.755258336255377	Etv6	CGCTACCGATCTCCTCATTCAGG
chr6	134210474	134210497	+	0.654027938842773	0.593369413978433	Etv6	TCTCCAGGCGACGTGCTCTATGA
chr6	134225223	134225246	+	0.763664169311523	0.706329465511277	Etv6	TTCTGCCCCACAGATAACTGTGT
chr6	134404249	134404272	+	0.524680862426758	0.536670866507341	Bcl2l14	TTGTTTCAGTTGTGGATTCCAAA
chr6	134404256	134404279	+	0.665788269042969	0.716939149907823	Bcl2l14	AGTTGTGGATTCCAAAGTGGCTT
chr6	134445775	134445798	+	0.429978218078613	0.694835763150235	Lrp6	AAGGTTCTGATTTGCGACTGAGT
chr6	134447677	134447700	+	0.373759346008301	0.723424626576975	Lrp6	GTATGGAGTTTTGTCGAGAGTCA
chr6	134461224	134461247	+	0.660380249023438	0.893593142538556	Lrp6	CATACCAAAACCTGTCGGTGCTG
chr6	134462717	134462740	+	0.592003364562988	0.870917127652391	Lrp6	CAAAGATATGCGTCTGATATCCG
chr6	134483305	134483328	+	0.818669052124023	0.608337377842284	Lrp6	TCCCCAGTCTGTCCAATACATGT
chr6	134488136	134488159	+	0.624436721801758	0.789126586094542	Lrp6	CATTCTCCAGCAGCTTGACCCCA
chr6	134490252	134490275	+	0.774173202514648	0.706929377669761	Lrp6	ACGCAGACCCTCGCCAGTATATT
chr6	134518678	134518701	+	0.626437568664551	0.698700729848835	Lrp6	GTAAAGATCCATCTAAATTAGAA
chr6	134518721	134518744	+	0.745764923095703	0.722713881812981	Lrp6	AGAATCTGTCCAGTACAATTTTT
chr6	134518745	134518768	+	0.632687530517578	0.59904384406806	Lrp6	TCCAAGCCAATCACATGCCAGCC
chr6	134518814	134518837	+	0.177359371185303	0.637405562227536	Lrp6	AGTTTTGTTAAATTCTGTTCGTT
chr6	134587587	134587610	+	0.687239456176758	0.613598058566335	Mansc1	TTCAGGGAGCTGCATGCTTGTTT
chr6	134587611	134587634	+	0.330437164306641	0.641558217483023	Mansc1	ATCAGCCTTGATGTGTTTGCGCA
chr6	134594275	134594298	+	0.426793098449707	0.542418325831265	Mansc1	TTACCTCTGATGAGCCTGTAGGT
chr6	134662908	134662931	+	0.435138053894043	0.782930065542583	Borcs5	CATTTCTCTCCTCTAAAGGGCTC
chr6	134662914	134662937	+	0.509713134765625	0.491213552854825	Borcs5	TCTCCTCTAAAGGGCTCTTGAGT
chr6	134663051	134663074	+	0.67238037109375	0.575376944594862	Borcs5	GATCAGAATGCTCTAGTCAAGCG
chr6	134702839	134702862	+	0.642740707397461	0.457118360877393	Dusp16	TCACAAAAGCTGTCATTCACAGG
chr6	134716893	134716916	+	0.567877006530762	0.694274380354076	Dusp16	CTTCACAGAGGCCAGGGAAACAA
chr6	134828040	134828063	+	0.774489593505859	0.757789524717732	Crebl2	AGTACAAGCAGTGGTGCATGGCA
chr6	134846608	134846631	+	0.649913940429688	0.690914110044112	Gpr19	ACCTTTGTCCTGGGGACAATGTT
chr6	134846881	134846904	+	0.520007553100586	0.514324687865119	Gpr19	TTGGCCTTCTCTCGGGACACCTT
chr6	134898068	134898091	+	0.544699096679688	0.683776773177294	Cdkn1b	GACTTTCAGAATCATAAGCCCCT
chr6	134898075	134898098	+	0.529251670837402	0.678429933506408	Cdkn1b	AGAATCATAAGCCCCTGGAGGGC
chr6	134989253	134989276	+	0.512836799621582	0.576002248787177	Ddx47	TGAATTCAAAGGGTGTTACGGAT
chr6	134992151	134992174	+	0.328314895629883	0.539724983057064	Ddx47	TTGCAGGTCGTGATATTATTGGG
chr6	134992295	134992318	+	0.426468048095703	0.649562351134836	Ddx47	AGATCTCTGAGCAGTTCGAGGCC
chr6	134992533	134992556	+	0.533501586914062	0.65867264749895	Ddx47	TGTAGCTGTCATTGTTGGTGGAA
chr6	134992777	134992800	+	0.535791511535645	0.651758176574275	Ddx47	TTGGTAGCTACTCCTGGCCGACT
chr6	134993531	134993554	+	0.671667098999023	0.849274372203797	Ddx47	CTGTGTGCTCCAGGTTGACAAGA
chr6	134993590	134993613	+	0.513282470703125	0.573854269741389	Ddx47	TCTTTTCTGCCACCATGACCAAG
chr6	134994074	134994097	+	0.300435009002686	0.526238689850731	Ddx47	TTTCTTTAGGTACAAAAACTTCA
chr6	134994078	134994101	+	0.514044532775879	0.595218558326139	Ddx47	TTTAGGTACAAAAACTTCAGCGT
chr6	135055713	135055736	+	0.600030097961426	0.816040191101971	Gprc5a	CTCATCTGCAAAGTGCAGGACTC
chr6	135055911	135055934	+	0.611131286621094	0.67890790935841	Gprc5a	AACTTGATCAAGCTGGTCCGAGG
chr6	135056057	135056080	+	0.512995948791504	0.628577582804337	Gprc5a	TGAGCTGCCTGCTCCTCGGCGCA
chr6	135056091	135056114	+	0.348407936096191	0.621562971886397	Gprc5a	GTCATGCTCCTCATTTACGTGCT
chr6	135056157	135056180	+	0.699199905395508	0.658466748275874	Gprc5a	TGTGGATCCTTCTCTGGCTGGAA
chr6	135093309	135093332	+	0.643301010131836	0.824049330235833	Gprc5d	CAGTTCTCACATGGGCCACAGAA
chr6	135129923	135129946	+	0.409850196838379	0.670453618237826	Hebp1	AGTTTCTTCTGTAGGGAGCCATC
chr6	135129929	135129952	+	0.700577850341797	0.624411530648984	Hebp1	TTCTGTAGGGAGCCATCTTCATT
chr6	135141069	135141092	+	0.440502662658691	0.739164927076741	Hebp1	CTTTGATGCCCACGACGCTCCCA
chr6	135141129	135141152	+	0.916876983642578	0.687848320504171	Hebp1	TGCTGCCCCTGTACTCCATCAGA
chr6	135145056	135145079	+	0.649225082397461	0.853905616837693	Hebp1	CACGCTCCCGAACAGTGAGTTCC
chr6	135186220	135186243	+	0.647770614624023	0.735482901311635	Fam234b	AGAAGTCACCCCAGAGGGTTTCC
chr6	135186242	135186265	+	0.531055679321289	0.814191304119682	Fam234b	CCCTCGGAACCCCTTGGGGGCCT
chr6	135188816	135188839	+	0.374109992980957	0.634930330249122	Fam234b	ATTATGTGTACGCCAGGCGGGGA
chr6	135193923	135193946	+	0.623030204772949	0.671281387096827	Fam234b	GGGGATGAACGGCAGCACACTGT
chr6	135202123	135202146	+	0.0172973561286926	0.350503163898169	Fam234b	TTTTACTTTTTCAGCCAGATCTG
chr6	135202135	135202158	+	0.449330902099609	0.626492553623759	Fam234b	AGCCAGATCTGTGTTTTCTGCTG
chr6	135202153	135202176	+	0.691956176757813	0.579663827935141	Fam234b	TGCTGGTATCTGGCCGGACAGGG
chr6	135202774	135202797	+	0.481172485351562	0.706145907572993	Fam234b	AGAGCTCATCGATGTTTACAGGT
chr6	135219167	135219190	+	0.342953948974609	0.509581243529891	Gsg1	TCACCTCTCTGGGCTGGTGGTGT
chr6	135221097	135221120	+	0.661395034790039	0.810890059067622	Gsg1	CTCACAGGATAGCCACATGCCAC
chr6	135287070	135287093	+	0.73410530090332	0.73807483035756	Pbp2	ATGTTGACCACCAGAAAATGGTG
chr6	135287115	135287138	+	0.43443904876709	0.540875366702107	Pbp2	TTCCTACTGGGAGCATCCGGGTC
chr6	135287163	135287186	+	0.708421401977539	0.788994163952561	Pbp2	CCTGTGTCAAGGCCATCCCATGA
chr6	135356896	135356919	+	0.667787551879883	0.702788898498972	Emp1	AGGTCTGGATGGTTGCAGATTAC
chr6	135710679	135710702	+	0.499932975769043	0.754195888655325	Grin2b	CTCACAGGGTGGGTTATTGTACG
chr6	135716000	135716023	+	0.0724238872528076	0.700543703010706	Grin2b	CAACCAGAGTCTTTTTGGATAGC
chr6	135717928	135717951	+	0.834764938354492	0.732201700291078	Grin2b	AGGGAGAGCAAGGCATCATCTAC
chr6	135717971	135717994	+	0.637181549072266	0.825624955126791	Grin2b	CCATGTAGGCATGCATTTCTGCA
chr6	135717990	135718013	+	0.612860336303711	0.610881540312426	Grin2b	TGCATAGTTATTACGGATATTCC
chr6	135756260	135756283	+	0.548290367126465	0.403733279154101	Grin2b	TTTCCATGCTTGCCATTGGTCAC
chr6	135756264	135756287	+	0.538358764648437	0.752221129916355	Grin2b	CATGCTTGCCATTGGTCACCAGG
chr6	135756326	135756349	+	0.783982620239258	0.666505583616494	Grin2b	TTAAGGATATCAATACAAAACCC
chr6	135757202	135757225	+	0.651428298950195	0.8242682053011	Grin2b	CACAATGACAAACGGTGCCTCCT
chr6	135757302	135757325	+	0.632326812744141	0.730340911683237	Grin2b	ATCTGCAGGGACTTGTCTTTCCA
chr6	135820171	135820194	+	0.689802551269531	0.528114675984393	Grin2b	TCCCTTCAAAAGTGACGTTGATC
chr6	136306131	136306154	+	0.666637954711914	0.736962678561268	Eif4a3l1	AAGGAGCAGATCTATGATGTGTA
chr6	136378195	136378218	+	0.535237884521484	0.599075104139991	Ube2q2l	TCTGAGTTCTTTCATAAGTCTAT
chr6	136378208	136378231	+	0.599320755004883	0.733796311861954	Ube2q2l	ATAAGTCTATCTGAAGCACACAC
chr6	136378277	136378300	+	0.605713806152344	0.5696365037866	Ube2q2l	TGGATATTCTCTAATATTTCCAA
chr6	136378297	136378320	+	0.527596969604492	0.744625527643458	Ube2q2l	CAAATCCTCTTTCTCAAGCCCTT
chr6	136378310	136378333	+	0.557801704406738	0.551308796944491	Ube2q2l	TCAAGCCCTTCATTCTCTGACGT
chr6	136378337	136378360	+	0.560113525390625	0.448232715974182	Ube2q2l	TCACTACTCGTCTCTTCTTCTTT
chr6	136378361	136378384	+	0.53706470489502	0.697839301812692	Ube2q2l	ATGTCATAATAATCCGAGTCGTC
chr6	136378570	136378593	+	0.555879402160645	0.746353464698445	Ube2q2l	CAGGCGTTCCAGGATCGATGTGA
chr6	136537006	136537029	+	0.755511245727539	0.755419201358115	Atf7ip	AGTCAGAAGAAAGTACAACGGAA
chr6	136537127	136537150	+	0.812930145263672	0.626064902807032	Atf7ip	TTCTAGAGTAACCACTGAACCAG
chr6	136537424	136537447	+	0.80166877746582	0.696702567085673	Atf7ip	TGAAGAAGCCGCCTCTCATGATC
chr6	136537484	136537507	+	0.853794555664062	0.70049723730776	Atf7ip	TGGTGAGCCGGTGTCTCATGAAG
chr6	136538240	136538263	+	0.557355651855469	0.647597129945685	Atf7ip	AAAAGCTTCTCTCCTTCCAGTCG
chr6	136538304	136538327	+	0.841808013916016	0.698180740311366	Atf7ip	GGCTCACCCTCGAAACAAGAAAG
chr6	136538366	136538389	+	0.635134887695312	0.657482305618106	Atf7ip	TGATGAAGAGGATCTTTCGTGTG
chr6	136538384	136538407	+	0.754187240600586	0.777770924097159	Atf7ip	GTGTGGAAAAGATGAGTCCGAAG
chr6	136542010	136542033	+	0.492522163391113	0.602793133976302	Atf7ip	TCAGATGAGTTTTCTAGACGAAA
chr6	136542024	136542047	+	0.80323600769043	0.589593003020222	Atf7ip	TAGACGAAAACGTTCTAAGTCAG
chr6	136542113	136542136	+	0.73167366027832	0.731373396194485	Atf7ip	AAGTAAAGATCACAGCTAAAGGT
chr6	136548467	136548490	+	0.632447624206543	0.642672681693269	Atf7ip	TAGGCCAAGATAGCCAGGTTAAC
chr6	136552220	136552243	+	0.709823303222656	0.679742240961097	Atf7ip	CCCCCTTACTTCCCCCTTCCAGA
chr6	136559371	136559394	+	0.539844932556152	0.682169013536412	Atf7ip	ATAGAAATGCAGGCACAGTGCGA
chr6	136559446	136559469	+	0.617050132751465	0.708103322202143	Atf7ip	AAACTCCTGTGAATACAGGTAAT
chr6	136564034	136564057	+	0.628741912841797	0.789328505911332	Atf7ip	CTCTGTAGTGTCTTCAGCCAGTC
chr6	136612519	136612542	+	0.412136840820312	0.701505602074943	Plbd1	CCAAATCTTAAACTTCATCATGC
chr6	136617124	136617147	+	0.383232574462891	0.51905078042412	Plbd1	TCTTCTGAAGCCCTTTTCTGAGC
chr6	136617142	136617165	+	0.579391136169434	0.647720325961153	Plbd1	TGAGCTCCAAGATACAGCCCGTC
chr6	136618119	136618142	+	0.767748489379883	0.832589346993015	Plbd1	CATACATACTCCATGAAGTCTTG
chr6	136618152	136618175	+	0.650869522094727	0.677422571004946	Plbd1	ACAATGGAAGGATTCTTGAACAG
chr6	136628901	136628924	+	0.213913021087646	0.687335939713347	Plbd1	CACTTTCTTCGATTCAGGGGACC
chr6	136628908	136628931	+	0.356079864501953	0.521108168970282	Plbd1	TTCGATTCAGGGGACCAGTATGC
chr6	136696696	136696719	+	0.500340766906738	0.790809503496345	Gucy2c	CCGTATGAATTTTCCACTCTGAA
chr6	136697765	136697788	+	0.510310211181641	0.587936697556305	Gucy2c	TGAGAGATGGTGGCCTGGCGCAG
chr6	136714405	136714428	+	0.721032867431641	0.728335126656447	Gucy2c	AGAAGGAATGTGGGACCATTTCT
chr6	136714427	136714450	+	0.714396133422852	0.627330109754602	Gucy2c	TTCTGTCGAAGTGCATGATCTCT
chr6	136725780	136725803	+	0.828147659301758	0.837094480534296	Gucy2c	CTGGTATCCAGAGACACATACAG
chr6	136727971	136727994	+	0.263199977874756	0.515157137375209	Gucy2c	TCCATTTTCAAGAAACGTCTGCA
chr6	136727980	136728003	+	0.526432914733887	0.681721540534397	Gucy2c	AAGAAACGTCTGCAGCATGTGTC
chr6	136739978	136740001	+	0.647433242797852	0.783280024568978	Gucy2c	CCGAGCATTATACCAACCTGAAC
chr6	136740052	136740075	+	0.418476371765137	0.611728943784875	Gucy2c	ACATCATAGAAGCTTTCTGGCGT
chr6	136740069	136740092	+	0.755199279785156	0.687981786992094	Gucy2c	TGGCGTGCCACACATAACAATCA
chr6	136742615	136742638	+	0.620304222106934	0.596986581412948	Gucy2c	TGTTATGGCCTGTTAAGATTTCC
chr6	136742637	136742660	+	0.407303924560547	0.772057027724902	Gucy2c	CTGGAACTGTTCGCTGCGTCTCA
chr6	136744073	136744096	+	0.650564346313477	0.849002149151892	Gucy2c	CAGAAATCGACCAAGAAGTACAT
chr6	136744135	136744158	+	0.701704330444336	0.820712242390355	Gucy2c	CTTATAGTCACAGGACAATCCAT
chr6	136758375	136758398	+	0.57122802734375	0.784387637829056	Gucy2c	CCATAGTCTTACCGGCTTCACGC
chr6	136758408	136758431	+	0.651294174194336	0.493816003134476	Gucy2c	GCACTATGTCCAGTCCTTCCTCC
chr6	136781342	136781365	+	0.624358139038086	0.738135928488679	H4c16	CCCAGACCCTTGCCGCCTTTTCC
chr6	136794980	136795003	+	0.431594619750977	0.445037425133811	Wbp11	TTCTTCTTCCTTGATTTCCCAGG
chr6	136794998	136795021	+	0.659285888671875	0.818634438550418	Wbp11	CCAGGCATATCAGCAAATCTGAC
chr6	136798245	136798268	+	0.703306884765625	0.774456857654648	Wbp11	CGGCCGTACATCTGCAGAACCTG
chr6	136798306	136798329	+	0.590735664367676	0.612352362302487	Wbp11	TGCCAGGGGGCAAGCGGGGAACA
chr6	136798544	136798567	+	0.401827545166016	0.579115464914105	Wbp11	TTCAGGATGGAGGGGGGCTGTGC
chr6	136799856	136799879	+	0.2759108543396	0.553918643792053	Wbp11	TCAGTTCTTTGTAAATATCTGGG
chr6	136799884	136799907	+	0.0858531856536865	0.533201398756866	Wbp11	TTTTTCATAAAGGCGTAGAATGC
chr6	136799890	136799913	+	0.566634368896484	0.716047681660092	Wbp11	ATAAAGGCGTAGAATGCGTTCAA
chr6	136799920	136799943	+	0.0419733858108521	0.639224539096195	Wbp11	CCGCAGCTTTTTTCGCTTGTCTT
chr6	136799934	136799957	+	0.471567802429199	0.569233449043414	Wbp11	GCTTGTCTTTCAGTACTTTCTCA
chr6	136799945	136799968	+	0.45920711517334	0.631169942344289	Wbp11	AGTACTTTCTCATTCAACTGTGG
chr6	136799954	136799977	+	0.634143104553223	0.593521996147221	Wbp11	TCATTCAACTGTGGCTGCTGCAC
chr6	136801315	136801338	+	0.578364906311035	0.805738232695171	Wbp11	CAATACTCTTACCCATTTCATCC
chr6	136801334	136801357	+	0.261697120666504	0.58756652546442	Wbp11	ATCCAATTTCTCCATGTCCCGGA
chr6	136801344	136801367	+	0.696181411743164	0.579225221284054	Wbp11	TCCATGTCCCGGATAATTTGTTT
chr6	136801377	136801400	+	0.575930099487305	0.691154790703753	Wbp11	ATCTTCAAAACTGCAGCCCGGAC
chr6	136808563	136808586	+	0.626967086791992	0.742692648339653	Smco3	CTTAATATCCTGCAGCTTCCTAT
chr6	136808612	136808635	+	0.407525978088379	0.686570826846019	Smco3	AGTGCCTCGTCAATCTTTTGCAG
chr6	136808683	136808706	+	0.438276062011719	0.505894083538496	Smco3	TTTGATGGTTCCATCGCTTTTCA
chr6	136808705	136808728	+	0.222543392181396	0.519976337997005	Smco3	ATTTCAATGAAGGCCAGCCTGCA
chr6	136808710	136808733	+	0.809452972412109	0.715757148325594	Smco3	AATGAAGGCCAGCCTGCAACCCA
chr6	136816938	136816961	+	0.515262336730957	0.472488002858391	BC049715	TTTGAACAAATGATCAGAAATTT
chr6	136816962	136816985	+	0.62072998046875	0.716547262308374	BC049715	AAAGAGATGCAACTGATGGTGGA
chr6	136831541	136831564	+	0.731374130249023	0.788412357089883	Art4	CAGACACCCGTGTCTCTTCCTTT
chr6	136831690	136831713	+	0.549401626586914	0.748848919400757	Art4	CTCAGCAGCTGGATGGCTGAGGT
chr6	136834148	136834171	+	0.846817016601562	0.730675002558447	Art4	GATAGCCCCTACCTCAGTGCTCC
chr6	136851271	136851294	+	0.540317535400391	0.700833265539643	Mgp	ATAGGACTCCATGCTTTCGTGAG
chr6	136852663	136852686	+	0.594497451782227	0.555032429605301	Mgp	TCACCGTAGCACAGGGTTGCCAC
chr6	136888604	136888627	+	0.648677520751953	0.648512245903144	Erp27	AATGTCTTCAGCATTCAAATGTA
chr6	136899008	136899031	+	0.010851845741272	0.516834577590064	Erp27	TATTTTTCTTTCTTTTACCCGTG
chr6	136899016	136899039	+	0.0402410745620728	0.381075192899879	Erp27	TTTCTTTTACCCGTGGCTTCTTC
chr6	136899020	136899043	+	0.260421581268311	0.3905006888041	Erp27	TTTTACCCGTGGCTTCTTCCACA
chr6	136906625	136906648	+	0.754682693481445	0.562781574309098	Arhgdib	ACCCTGTATTCAATGCCTTCCTT
chr6	136910616	136910639	+	0.519377670288086	0.607947795191578	Arhgdib	TTGTACTTGGTTAGACTCTCGTC
chr6	136938154	136938177	+	0.690482635498047	0.607498945075756	Pde6h	TTGCACAGGTTTGGAGATGACAT
chr6	137033381	137033404	+	0.638899192810059	0.778221863024468	Rerg	CGACCAAGATGAGAGTCACGTTT
chr6	137345060	137345083	+	0.64250732421875	0.655864853870015	Ptpro	TCTTGTACAGATTGTTACGACGT
chr6	137345199	137345222	+	0.203224811553955	0.514101242183739	Ptpro	TTCGAATTTGAGGAATTTAACAG
chr6	137353966	137353989	+	0.631447563171387	0.830631452931471	Ptpro	CTTGGTAGAACCCTTGCCTGTAA
chr6	137355007	137355030	+	0.511132278442383	0.598694812141304	Ptpro	TTTAAGGGGAAAACGGTGTTTAA
chr6	137355070	137355093	+	0.593188247680664	0.653721379872329	Ptpro	CAGCTGGTATCGGAGGCAACTTT
chr6	137357314	137357337	+	0.727474822998047	0.841474288927254	Ptpro	CCCGAAGAAACTCCGGAGACTCC
chr6	137357554	137357577	+	0.611425819396973	0.530568197565208	Ptpro	TCTGCCTTCCCTGTGCAGATGAC
chr6	137371777	137371800	+	0.655313568115234	0.757838394930525	Ptpro	CTCCATCCTTATTCAGAGAATAG
chr6	137387965	137387988	+	0.735447082519531	0.744177462371584	Ptpro	CCTCAGAACCAGCCCCTCCGAAG
chr6	137388060	137388083	+	0.345901222229004	0.48256900933178	Ptpro	TTTGAAGTCTTCTGTCAGCAGCT
chr6	137477611	137477634	+	0.134313106536865	0.591596622781416	Eps8	TTGGGTTGTGTTTTGACTGCGTC
chr6	137489155	137489178	+	0.798016815185547	0.655105450983321	Eps8	ACCCAACTATCTCCCAGTGACAT
chr6	137491259	137491282	+	0.631032600402832	0.71558900105276	Eps8	ATTCATAAATGCTCACCATATTT
chr6	137494082	137494105	+	0.01178950548172	0.661906899484749	Eps8	CTTTTACTTTTCTTACTTTTCTT
chr6	137494094	137494117	+	0.012144730091095	0.537258663520568	Eps8	TTACTTTTCTTCCTTTTAGAAAG
chr6	137494103	137494126	+	0.369026336669922	0.55326241110525	Eps8	TTCCTTTTAGAAAGCTCAGAAAA
chr6	137499857	137499880	+	0.443964958190918	0.671741163357999	Eps8	CCACCTTTACTGTCACTGATTGC
chr6	137499886	137499909	+	0.558743019104004	0.682976594772713	Eps8	GATATCTTCACTAATTAGGTTTG
chr6	137504466	137504489	+	0.532039451599121	0.584773471967201	Eps8	TTATTCCGTCCTCGACAGTGATC
chr6	137504501	137504524	+	0.73582878112793	0.796720272036661	Eps8	CGATCCAGCACGAAGGTGGTCAA
chr6	137713324	137713347	+	0.708536071777344	0.643078189315105	Strap	TAGATGGCAAGCCCATGCTCCGC
chr6	137716750	137716773	+	0.769837493896484	0.764084197288506	Strap	AGGATAGCAATTACCTGCTAACT
chr6	137718292	137718315	+	0.748524932861328	0.646342003164059	Strap	TTCTAAAGAACCTAAGGAAATCA
chr6	137718376	137718399	+	0.604987297058105	0.734454607077983	Strap	AGCGGATGATAAAACTGTTCGGT
chr6	137722496	137722519	+	0.54923469543457	0.653035011080221	Strap	CTTCACAGTCTGGAGCCAATTAA
chr6	137756557	137756580	+	0.430443229675293	0.604058368863515	Dera	TGGCGATGACACGTTTTCCAACG
chr6	137756575	137756598	+	0.623246116638184	0.75576211689901	Dera	CAACGTTCAACGACTCTGTTATA
chr6	137759905	137759928	+	0.141720285415649	0.373029620340004	Dera	TTTCTTTGAAATCTCTCCCAGTG
chr6	137759909	137759932	+	0.470247116088867	0.509373861440152	Dera	TTTGAAATCTCTCCCAGTGGCCA
chr6	137759941	137759964	+	0.686182708740234	0.73279911831838	Dera	CAGCTGGACAGACTCATTTAAAG
chr6	137773743	137773766	+	0.707713470458984	0.736639769847883	Dera	CTCCACAGCTCTCTACGATGAGG
chr6	137773778	137773801	+	0.488285522460937	0.704438016743606	Dera	GAAAGGCCTGTGGCGAGGCCCAT
chr6	138020442	138020465	+	0.610624885559082	0.512891333039528	Slc15a5	TTGTGTCTTCCTCTTGGAGTTCA
chr6	138020488	138020511	+	0.740709838867188	0.908535603111803	Slc15a5	CATGGCATGGTCTAACCAACTCG
chr6	138020555	138020578	+	0.44364501953125	0.68330933356813	Slc15a5	AGGGCCCTAACAAACGCCCTGGC
chr6	138118776	138118799	+	0.453247871398926	0.693206690116644	Mgst1	CTTCAAAGTAGAAGAAAATGGTT
chr6	138118801	138118824	+	0.653002319335938	0.621399336980706	Mgst1	TGTGTCGGAGTCTTTCATCCCAA
chr6	138118817	138118840	+	0.364668197631836	0.620160086749982	Mgst1	ATCCCAAGCTGTTTTCAGTCAAC
chr6	138118833	138118856	+	0.526477012634277	0.659248306989012	Mgst1	AGTCAACTGGTGGGCATCCCTTT
chr6	138127752	138127775	+	0.032812807559967	0.639693613122948	Mgst1	GTATTTGGAATAGGTTTTTGCCA
chr6	138130479	138130502	+	0.0110692858695984	0.513645241301773	Mgst1	TATTTTTTTGTTAGACTTTCCTC
chr6	138130499	138130522	+	0.422475814819336	0.715513667556749	Mgst1	CTCTTCATTCTTTCTACATCAAT
chr6	138130513	138130536	+	0.491292839050293	0.58978769846737	Mgst1	TACATCAATTTAAAACCTGTTGC
chr6	138130542	138130565	+	0.454610977172852	0.786320207430486	Mgst1	CATAATCAAATGGCAGGGCCTGA
chr6	138393566	138393589	+	0.858907623291016	0.709986269897487	Lmo3	GGTTGCAGCCAGCACAACCTTTT
chr6	138634779	138634802	+	0.607347183227539	0.71785262744213	Igbp1b	CCTCAGGATCTCTATCTCCTGTT
chr6	138634912	138634935	+	0.756506042480469	0.752789128356181	Igbp1b	AGAGAAGACAGCCTCTGCTCCAC
chr6	138635322	138635345	+	0.411632499694824	0.717679453373248	Igbp1b	CTGGATTGGCTTGGAGCCTGTGG
chr6	138635391	138635414	+	0.484332466125488	0.643915515508726	Igbp1b	CAACAGCTCCCGGAGCTTCGGCT
chr6	139473489	139473512	+	0.424078979492187	0.757567699051151	Rergl	CAGATTTAATGGCTTCCCTTCCA
chr6	139478828	139478851	+	0.694856033325195	0.764658892044026	Rergl	CCTGTACCTTTGCCACCCAAGAC
chr6	139599522	139599545	+	0.621649971008301	0.596297916958355	Pik3c2g	TACCCAGGACATCGGAGAACGTG
chr6	139606713	139606736	+	0.894355239868164	0.772317542094929	Pik3c2g	AGGATAAGAGAATCGTACCATGC
chr6	139606832	139606855	+	0.752399291992187	0.652652231836043	Pik3c2g	TATTGATAACTCAGCCCAACTCC
chr6	139610672	139610695	+	0.574716796875	0.714344414051829	Pik3c2g	AGCTAATTATCTTGTCAAAGACC
chr6	139610738	139610761	+	0.740872039794922	0.759628022548799	Pik3c2g	CCCCAAAGAGTATCTTCTAAGTG
chr6	139626111	139626134	+	0.477959213256836	0.658679878280255	Pik3c2g	CTTCTTCCTCTCTAGGGATCACT
chr6	139634183	139634206	+	0.824001235961914	0.777683586794441	Pik3c2g	ATCTGAACCAACTTCTAGAATTT
chr6	139645169	139645192	+	0.645646667480469	0.805886075728614	Pik3c2g	CAGAAAGACATGGAGGAGAAACA
chr6	139645210	139645233	+	0.815452270507813	0.601740038883719	Pik3c2g	TGGTAACCAACACACTTCTCAGG
chr6	139647853	139647876	+	0.771170349121094	0.78775315591838	Pik3c2g	AGATGCCGTGAAAGAACTAAATC
chr6	139661569	139661592	+	0.285112190246582	0.442058767843712	Pik3c2g	TTTCTCCCACATTTTAGAATTTT
chr6	139661573	139661596	+	0.0692000341415405	0.532211747792382	Pik3c2g	TCCCACATTTTAGAATTTTCATC
chr6	139661593	139661616	+	0.682838592529297	0.648259513382999	Pik3c2g	ATCAGAATTCAGAGACTTCAAAA
chr6	139665800	139665823	+	0.616441230773926	0.743310964611421	Pik3c2g	CAGCCTGTGCACACACCCGGAGG
chr6	139676080	139676103	+	0.265324459075928	0.53749452040113	Pik3c2g	TTTTCAGCTACAAAGCATTTTCG
chr6	139676085	139676108	+	0.501145935058594	0.715785193334037	Pik3c2g	AGCTACAAAGCATTTTCGTTTTC
chr6	139676102	139676125	+	0.198784084320068	0.531207256630388	Pik3c2g	GTTTTCCTGCTGGCTCACATATG
chr6	139676108	139676131	+	0.531928558349609	0.766157329332896	Pik3c2g	CTGCTGGCTCACATATGCTGGGA
chr6	139682607	139682630	+	0.0594184017181396	0.411231672697176	Pik3c2g	TTTGCTTTTCAGAATCAATTTTC
chr6	139682617	139682640	+	0.474941101074219	0.683934109065282	Pik3c2g	AGAATCAATTTTCCTCTTGAGAT
chr6	139682630	139682653	+	0.724571304321289	0.82927180841666	Pik3c2g	CTCTTGAGATAAAGTCACTTCCA
chr6	139693822	139693845	+	0.256214828491211	0.646747747225714	Pik3c2g	AGATAGATTTTCCAGACGCCGGG
chr6	139693834	139693857	+	0.659395446777344	0.855515640160769	Pik3c2g	CAGACGCCGGGTGGGAGTATCTG
chr6	139700429	139700452	+	0.011014256477356	0.703740804076886	Pik3c2g	CATTTTTTTTCAGACTTTCTGAG
chr6	139700440	139700463	+	0.384201354980469	0.657468212226142	Pik3c2g	AGACTTTCTGAGGAAAAGAGGAG
chr6	139700448	139700471	+	0.622131500244141	0.630049328777027	Pik3c2g	TGAGGAAAAGAGGAGATATTTGT
chr6	139700559	139700582	+	0.638172264099121	0.622196474485654	Pik3c2g	TGAAATGCATGCAATCTTGAGAA
chr6	139700595	139700618	+	0.522443122863769	0.623766104955743	Pik3c2g	ACACCCATGGGAAGCTCTTGGTC
chr6	139714413	139714436	+	0.706513214111328	0.74267275894455	Pik3c2g	AGGTTTCCAGACCAAGACATTCG
chr6	139714420	139714443	+	0.724919662475586	0.861240459339325	Pik3c2g	CAGACCAAGACATTCGTGAAGTT
chr6	139789600	139789623	+	0.803578186035156	0.579414140385167	Pik3c2g	TGATTCCCCCCAGGCTGCTACGG
chr6	139789718	139789741	+	0.666303939819336	0.864443675219537	Pik3c2g	CAAGGAGCAGAAACTTGTCAAAC
chr6	139793268	139793291	+	0.0119548058509827	0.453216410864426	Pik3c2g	TGATTTTTTTCCCTTGCAGGATG
chr6	139793279	139793302	+	0.770143051147461	0.814821228009711	Pik3c2g	CCTTGCAGGATGTGCTAAAGAAA
chr6	139798530	139798553	+	0.645576782226562	0.689231836549834	Pik3c2g	ACATCCAACGCTTCGCCATTGAA
chr6	139798563	139798586	+	0.481646842956543	0.750619715711107	Pik3c2g	ATCAATGCTAATCCAATGGGCAA
chr6	139953351	139953374	+	0.738480529785156	0.562708160840852	Plcz1	GAGCTCGAGACTCTCCAATCGAA
chr6	139953420	139953443	+	0.6301904296875	0.668703573400492	Plcz1	GGAACTTCTCAGCCTTAGTATAA
chr6	139956120	139956143	+	0.821869430541992	0.669751356979072	Plcz1	TCCAGAAACCTATTCTCACCCTT
chr6	139956146	139956169	+	0.690729598999023	0.602757955265715	Plcz1	TTGACGCCTGCTATTCCACTCAA
chr6	139956229	139956252	+	0.877667694091797	0.569378693975104	Plcz1	TGGATCCATTCCTGAGTCTTCAT
chr6	139956278	139956301	+	0.66187141418457	0.807796710365435	Plcz1	CATTCTAGCACTTGGCCACTTTT
chr6	139956328	139956351	+	0.675260543823242	0.657959714181221	Plcz1	AGATAAGGTTCCCACTTTCCTGT
chr6	139956347	139956370	+	0.0113120067119598	0.785745814734251	Plcz1	CTGTTTTTCACTAATATTTTGAA
chr6	139956356	139956379	+	0.0118262386322021	0.628320818046634	Plcz1	ACTAATATTTTGAATTTTAGTGC
chr6	139959387	139959410	+	0.714857025146484	0.701390126477368	Plcz1	TAAGGACAGCACTACTGGGTAAT
chr6	139961928	139961951	+	0.734921569824219	0.850150893479521	Plcz1	CAGACAGCGGCAGCCTTTCACAA
chr6	139974113	139974136	+	0.51188232421875	0.615399654837228	Plcz1	ATACTGCTCTTGGGTTAGAAACT
chr6	139974165	139974188	+	0.209466705322266	0.816558689812879	Plcz1	CTATTTTCAGTATACGTGTTGAA
chr6	139974173	139974196	+	0.792588653564453	0.738940233896976	Plcz1	AGTATACGTGTTGAAAATCTCCG
chr6	139974203	139974226	+	0.661804275512695	0.643710670760098	Plcz1	TTCTCTATGTACAATACACCGGT
chr6	139985373	139985396	+	0.587294235229492	0.758768965444987	Plcz1	ATCTCACCTTAAAAATATGTTTC
chr6	139985396	139985419	+	0.58122631072998	0.697303211495305	Plcz1	ACATGAGCAAAGTGGCATGGGAA
chr6	139985429	139985452	+	0.517052268981934	0.632366888395392	Plcz1	TCAAGCAGTTTGTGAGTAATTTC
chr6	139987674	139987697	+	0.406154823303223	0.446643608980846	Capza3	TTTCAGGTTTGACCTACTCCAGA
chr6	139987678	139987701	+	0.736155776977539	0.729030929983851	Capza3	AGGTTTGACCTACTCCAGAATCA
chr6	139987946	139987969	+	0.715690002441406	0.600225270753138	Capza3	TAACCCAAGTCACAGGGAGAATT
chr6	140470576	140470599	+	0.020115954875946	0.491691695489147	Plekha5	TTTTATTCTTTCAGCCACAATGA
chr6	140470588	140470611	+	0.610356063842773	0.680741285032831	Plekha5	AGCCACAATGAAAGGAAAGTGAC
chr6	140471562	140471585	+	0.602462005615234	0.673925816316442	Plekha5	AGGACTGTTGCAACCATGACGTC
chr6	140472174	140472197	+	0.329950942993164	0.725246456871416	Plekha5	ATGTTTAGACCTCGCGGGCCTCC
chr6	140480235	140480258	+	0.784089660644531	0.732335235481556	Plekha5	AGATAGCCATGCTCACTGCTGAG
chr6	140481026	140481049	+	0.647396850585938	0.673767971431006	Plekha5	ACCTAAATTCCGAGCTGTATGAC
chr6	140481057	140481080	+	0.498294105529785	0.574419997728254	Plekha5	TTGATGTTGAGTCTGCTCCTGTC
chr6	140482367	140482390	+	0.771698532104492	0.696518313069943	Plekha5	ACTCAGGCAGCCCACCCAAACAT
chr6	140482406	140482429	+	0.672756729125977	0.630411847137789	Plekha5	TGCACCGATACAGGAAAGGAGAT
chr6	140482722	140482745	+	0.632731971740723	0.582608356111512	Plekha5	TTCTTACAGAATTACCTTTAATT
chr6	140489443	140489466	+	0.767439727783203	0.684563049465198	Plekha5	AGAGTGGACAAGATTACAACTGA
chr6	140489606	140489629	+	0.768623046875	0.808818229189522	Plekha5	AGAAGGACGGGCAAGATAGACCA
chr6	140496495	140496518	+	0.694729843139648	0.644782965816922	Plekha5	TTATCAAACATTGCCAAGAAATA
chr6	140498432	140498455	+	0.706266708374023	0.711194150267363	Plekha5	CCCCCCAGCATGTCTATGTAGCT
chr6	140502543	140502566	+	0.636284713745117	0.694966983146686	Plekha5	ACATCATCTCCAAAGGAACACCA
chr6	140514556	140514579	+	0.320476379394531	0.809088279293873	Plekha5	CTCATTATCTTTTAGTTCTTAAG
chr6	140515072	140515095	+	0.693789825439453	0.658018220816705	Plekha5	TTATAGCTGTCACAAGATGAATG
chr6	140579403	140579426	+	0.627878456115723	0.619604569530177	Aebp2	TTCTCTTATAGCATAAGCAGTAC
chr6	140579453	140579476	+	0.748677368164062	0.934311957756888	Aebp2	CAGTGGACGCTCAACCCCGGCCA
chr6	140587889	140587912	+	0.0355235266685486	0.612431727817542	Aebp2	CTTTTCAGTGTGTAGTTGGTGGC
chr6	140587895	140587918	+	0.724168167114258	0.687850971323884	Aebp2	AGTGTGTAGTTGGTGGCTGCAAT
chr6	141195989	141196012	+	0.615696487426758	0.660427251476567	Pde3a	TCTGGAGAGGTTCAAGGTCGCCT
chr6	141310123	141310146	+	0.644862747192383	0.682181377694466	Pde3a	TTCAGTGGCAGCTATCTGACTCA
chr6	141416665	141416688	+	0.65634162902832	0.757644828811872	Pde3a	AGGTGGCCTTGCTAAAATTTCCC
chr6	141416686	141416709	+	0.876787948608398	0.811773036842727	Pde3a	CCCCGTCCCCTCACCCTCCTCCT
chr6	141422452	141422475	+	0.131892433166504	0.681523871753762	Pde3a	CCACCTTTTCTCAGCTGTGGCAG
chr6	141422462	141422485	+	0.555936012268066	0.583565592404043	Pde3a	TCAGCTGTGGCAGACCTTATTCG
chr6	141425037	141425060	+	0.845362243652344	0.607609227727387	Pde3a	TCCTTGCACTGCAGATGACACTT
chr6	141426923	141426946	+	0.0128240823745728	0.831209684650884	Pde3a	CAATTTTTGATTTAATGGAAAAT
chr6	141429569	141429592	+	0.420002059936523	0.792686601750031	Pde3a	CCTTTTCCAGGTATCATACAGAC
chr6	141429576	141429599	+	0.719487533569336	0.827555414459816	Pde3a	CAGGTATCATACAGACTGTTTGA
chr6	141478356	141478379	+	0.41286750793457	0.504836412089948	Slco1c1	GTGCTTTCCAGGTGTTCTTGGGT
chr6	141478364	141478387	+	0.36287052154541	0.75870658085604	Slco1c1	CAGGTGTTCTTGGGTGCCCTGTC
chr6	141487810	141487833	+	0.40393684387207	0.483250184041065	Slco1c1	TTTCAAGAATGTGTAGGGGATTC
chr6	141487814	141487837	+	0.582830123901367	0.635994998194123	Slco1c1	AAGAATGTGTAGGGGATTCCAGC
chr6	141492400	141492423	+	0.701211090087891	0.680193942449864	Slco1c1	AGACCATATAACAATCACCCCAA
chr6	141492503	141492526	+	0.742997512817383	0.67174414606856	Slco1c1	TGGTGCTTACCCAAGACTCTACC
chr6	141493501	141493524	+	0.542895202636719	0.517661366700869	Slco1c1	TTCCATCATTGAAGACTCTTTTT
chr6	141500706	141500729	+	0.552551307678223	0.555947239202167	Slco1c1	TTATTCTGCAGGGCTCATCAACA
chr6	141505459	141505482	+	0.517869338989258	0.492093841752572	Slco1c1	TTTTCAGAACCAAACCTGTCTCT
chr6	141505464	141505487	+	0.825781478881836	0.712788939385522	Slco1c1	AGAACCAAACCTGTCTCTTATCA
chr6	141594327	141594350	+	0.592854385375977	0.796577858339025	Slco1b2	CGGTTTGATTGATGGAGGCTTTG
chr6	141602614	141602637	+	0.486152153015137	0.714862959332475	Slco1b2	CTACATTGATGACTTTGCAAAAG
chr6	141603221	141603244	+	0.474053726196289	0.683768662892619	Slco1b2	AAATATTTGCAGGTACTCTGCAT
chr6	141609411	141609434	+	0.711116790771484	0.592666241577152	Slco1b2	TACCCAAAATTCCAAAGAGATCA
chr6	141615031	141615054	+	0.0846045303344727	0.508172870602728	Slco1b2	TTCACTCTTGTTATTTCAAGGTT
chr6	141615048	141615071	+	0.291000862121582	0.644698363214025	Slco1b2	AAGGTTTTCTATGGTCTCTGAGA
chr6	141615057	141615080	+	0.802045364379883	0.635149888487443	Slco1b2	TATGGTCTCTGAGAAGCATCCTT
chr6	141616776	141616799	+	0.0151813268661499	0.473855367110231	Slco1b2	TTTTATTTCCAGGAGTTATAACC
chr6	141616785	141616808	+	0.62626163482666	0.855105414309089	Slco1b2	CAGGAGTTATAACCATACCCACT
chr6	141616892	141616915	+	0.695865173339844	0.675902184257548	Slco1b2	ACCACAACAATGGCCTATGTGTT
chr6	141616932	141616955	+	0.574765625	0.570688235598638	Slco1b2	TTCTAATCTGTGAAAACAAGGCA
chr6	141681863	141681886	+	0.685371246337891	0.853783763128843	Slco1a7	CATATTGCTGTTCCAGGTACTTA
chr6	141684535	141684558	+	0.478936500549316	0.608886055397377	Slco1a7	TTGTTTGCCTTTAATGATTCTTT
chr6	141684565	141684588	+	0.0260300922393799	0.577622967758057	Slco1a7	CTTCTTGGCTTTTTCTCTGTGCT
chr6	141684580	141684603	+	0.532443237304687	0.442039082952065	Slco1a7	TCTGTGCTTCTCCTCTTTGGCAT
chr6	141684607	141684630	+	0.758419036865234	0.768868058945081	Slco1a7	AGTTCCATCCCCATTATCCTGTA
chr6	141684653	141684676	+	0.620721206665039	0.729811395618478	Slco1a7	GGAAAGAAGAAAAAGGGGATACT
chr6	141690184	141690207	+	0.604979858398437	0.735299302770996	Slco1a7	AGATTTGGCAAAATCTTCTATGT
chr6	141690238	141690261	+	0.722348861694336	0.654376765598211	Slco1a7	ACCCATTCCACGTATAATATTTC
chr6	141690261	141690284	+	0.75259651184082	0.804847818767688	Slco1a7	CCACTAGTACATATATCCACATT
chr6	141700131	141700154	+	0.637613754272461	0.827246647804009	Slco1a7	CATACACAAGAAGCTGTTTGATG
chr6	141763560	141763583	+	0.553225021362305	0.591374955371821	Slco1a4	TTGACAGTAATCTTGAACTTCTT
chr6	141765198	141765221	+	0.710468444824219	0.859701747495741	Slco1a4	CATATTGCTGTTCCAGATACTTA
chr6	141770695	141770718	+	0.54856201171875	0.778259660137503	Slco1a4	CATGTTTGCCTTTAGTGATTCCT
chr6	141770726	141770749	+	0.0216654801368713	0.608685081055773	Slco1a4	CTCCTTGATTTTTTCTCTGTGCT
chr6	141770741	141770764	+	0.531418495178223	0.442039082952065	Slco1a4	TCTGTGCTTCTCCTCTTTGGCAT
chr6	141770768	141770791	+	0.709780426025391	0.718813276339249	Slco1a4	AGTTCCATCTCCATTATCCTGTA
chr6	141771710	141771733	+	0.632823677062988	0.528879116708548	Slco1a4	TTTATCCACTGTGACAGCCTCAT
chr6	141776421	141776444	+	0.777411804199219	0.705922968279629	Slco1a4	AAACTTACCAATATATAAAGGAG
chr6	141776451	141776474	+	0.375483856201172	0.705718081183324	Slco1a4	AGATTTTGCAAAATCTTCTATGT
chr6	141776505	141776528	+	0.705379180908203	0.6454890175268	Slco1a4	ACCCATTCCACGTATAATGTTTC
chr6	141776528	141776551	+	0.71120719909668	0.811801981111501	Slco1a4	CTACCAGTACATATATCCACATT
chr6	141780389	141780412	+	0.627080955505371	0.781527715242891	Slco1a4	CGTACACACAAAGCTATTTGAGG
chr6	141867636	141867659	+	0.719625015258789	0.599026219494413	Slco1a1	TCCCCATATAGAGGGTGCTGAAC
chr6	141868808	141868831	+	0.555603065490723	0.591374955371821	Slco1a1	TTGACAGTGATCTTAAACTTCTT
chr6	141870094	141870117	+	0.639222259521484	0.823605849129316	Slco1a1	CATATTGCTGCTCCAGGTATTTG
chr6	141871246	141871269	+	0.553105201721191	0.684859125079679	Slco1a1	ATGTTTGCCTTTAGTGATTCCAA
chr6	141871276	141871299	+	0.0122940838336945	0.638527711367899	Slco1a1	CTTTTTGGCTCTTTCTCTATGTT
chr6	141871291	141871314	+	0.181146240234375	0.50866521200633	Slco1a1	TCTATGTTTTTCAACTTTCTCAT
chr6	141871303	141871326	+	0.46152774810791	0.696441348532682	Slco1a1	AACTTTCTCATATTTAGTCACAT
chr6	141871310	141871333	+	0.418041877746582	0.615087010388846	Slco1a1	TCATATTTAGTCACATCCACATT
chr6	141871349	141871372	+	0.367877235412598	0.531675256432216	Slco1a1	TTTGGCAGTGTCTTTGGAAAGAA
chr6	141881563	141881586	+	0.59328483581543	0.618153010612155	Slco1a1	TGATTTGGCAAAGTCTTCGATGT
chr6	141881617	141881640	+	0.648092422485352	0.677790037709582	Slco1a1	ACCAATTCCACGCATAGTATTTC
chr6	141881640	141881663	+	0.689114227294922	0.867416312843962	Slco1a1	CTATTAGTACATATATCCACATT
chr6	141882168	141882191	+	0.597120094299316	0.559074949167978	Slco1a1	TATACACAAGAAGCTGTTTGAGG
chr6	141885781	141885804	+	0.623952026367187	0.725320811072821	Slco1a1	CTTCCAAAATAACTCACGAATAC
chr6	141934931	141934954	+	0.493910903930664	0.581191464196575	Slco1a8	TTGACAGTGATCTTGAATTTCTT
chr6	141934952	141934975	+	0.698744583129883	0.622066426563563	Slco1a8	TTCATAATAAAGCCAGCAATTAA
chr6	141936101	141936124	+	0.604117889404297	0.826186118861312	Slco1a8	CAAATTGCTGTTCCAGGTACTTA
chr6	141938058	141938081	+	0.558179817199707	0.782691015718341	Slco1a8	CACGTTTGCCTTTAGTGATTCCT
chr6	141938089	141938112	+	0.348724975585938	0.613799451731795	Slco1a8	CTCCTTGGCCTTTTCTCTGTGCT
chr6	141938104	141938127	+	0.573398933410645	0.4348367660105	Slco1a8	TCTGTGCTTCTCCTCTTTGTCAT
chr6	141938131	141938154	+	0.758419036865234	0.768868058945081	Slco1a8	AGTTCCATCCCCATTATCCTGTA
chr6	141939891	141939914	+	0.421290283203125	0.561301890953808	Slco1a8	TACCCTGATTTTGAAACTTACCA
chr6	141939934	141939957	+	0.607381286621094	0.725836335599395	Slco1a8	AGATTTGGCAAAGTCTTCTATGT
chr6	141939988	141940011	+	0.630056953430176	0.679237287365172	Slco1a8	ACCAATTCCACGTATAATATTTC
chr6	141940011	141940034	+	0.699178924560547	0.808841846432194	Slco1a8	CTACCAGTACATATATCCACATT
chr6	141940520	141940543	+	0.614080963134766	0.784857557168642	Slco1a8	CACACACAAAAAGCTGTTTGATG
chr6	142047434	142047457	+	0.620043449401856	0.627906160684375	Slco1a6	TTGAGAGTAATCTTCAACTTCTT
chr6	142055023	142055046	+	0.53405647277832	0.77139961114331	Slco1a6	CATGTTTGCCTTTAATGATTCCT
chr6	142055054	142055077	+	0.585179862976074	0.615902415221982	Slco1a6	CTCCTTGGCCTTGTCTCTGTGCT
chr6	142055096	142055119	+	0.758419036865234	0.768868058945081	Slco1a6	AGTTCCATCCCCATTATCCTGTA
chr6	142078316	142078339	+	0.707140274047852	0.63602365849841	Slco1a6	TGATTTGGCAAAGTCTTCTATAT
chr6	142078370	142078393	+	0.635274238586426	0.677790037709582	Slco1a6	ACCAATTCCACGTATAATGTTTC
chr6	142078393	142078416	+	0.71120719909668	0.811801981111501	Slco1a6	CTACCAGTACATATATCCACATT
chr6	142078894	142078917	+	0.574622383117676	0.735213846766111	Slco1a6	CACACACAAAAAGCTGTTTGAGG
chr6	142195959	142195982	+	0.682544784545898	0.853290182462695	Slco1a5	CATACTGCTGCTCCAGGTATTTG
chr6	142198744	142198767	+	0.54856201171875	0.778259660137503	Slco1a5	CATGTTTGCCTTTAGTGATTCCT
chr6	142198775	142198798	+	0.163586311340332	0.613799451731795	Slco1a5	CTCCTTGGCTTTTTCTCTGTGCT
chr6	142198790	142198813	+	0.562301139831543	0.466905144989338	Slco1a5	TCTGTGCTTCTCCTCTTTGTCAT
chr6	142198817	142198840	+	0.724045028686523	0.746166794769314	Slco1a5	AGTTCTATCCACATTATCCTGTA
chr6	142204695	142204718	+	0.785336990356445	0.705922968279629	Slco1a5	AAACTTACCAATATATAAAGGAG
chr6	142204725	142204748	+	0.591778717041016	0.735299302770996	Slco1a5	AGATTTGGCAAAATCTTCTATGT
chr6	142204779	142204802	+	0.630905494689941	0.639757582413819	Slco1a5	ACCAATTCCACGTATGATGTTTC
chr6	142204802	142204825	+	0.71120719909668	0.811801981111501	Slco1a5	CTACCAGTACATATATCCACATT
chr6	142208390	142208413	+	0.597120094299316	0.769826609586183	Slco1a5	CATACACAAGAAGCTGTTTGAGG
chr6	142293269	142293292	+	0.629916915893555	0.618085412350583	Pyroxd1	TCCTTAAAACTCAGCTGGCTGTC
chr6	142293298	142293321	+	0.678575057983398	0.793547384201426	Pyroxd1	CCAGAGGAAGACATTCTCCTAGT
chr6	142294253	142294276	+	0.610654487609863	0.685895642124432	Pyroxd1	TAAAGTACTGGAAGAATTTGATG
chr6	142294315	142294338	+	0.441363296508789	0.722617854005464	Pyroxd1	CCAACATTAAGGTCATCGAATCT
chr6	142296765	142296788	+	0.499160003662109	0.728359729453854	Pyroxd1	CTTGCCTGCCCTGGGTTTACAGT
chr6	142299238	142299261	+	0.641936416625977	0.5548290995176	Pyroxd1	TTCCTAACACAGGAATTTCAGAA
chr6	142299257	142299280	+	0.662813491821289	0.630223592266543	Pyroxd1	AGAAAGAGCTTGCAAAAGCCAGG
chr6	142300439	142300462	+	0.674170761108398	0.564264827833474	Pyroxd1	TGACTTCCAAGCTCATGTCTGAA
chr6	142302204	142302227	+	0.692335586547852	0.614170400070381	Pyroxd1	TTAGAAGCAAAGAAGGAAACCAG
chr6	142303110	142303133	+	0.600048294067383	0.528131248705991	Pyroxd1	TCACAGTGTTCACATTGAAACCA
chr6	142303202	142303225	+	0.860956726074219	0.930946389725006	Pyroxd1	CAAAGGACCACCATAAGTCAGTT
chr6	142304112	142304135	+	0.020513916015625	0.449273415023696	Pyroxd1	TTTTCTTTAAAGAAATGTGGCCT
chr6	142304117	142304140	+	0.350935516357422	0.57441907052797	Pyroxd1	TTTAAAGAAATGTGGCCTGTGTA
chr6	142304180	142304203	+	0.667047729492187	0.788109828320161	Pyroxd1	CTTGTCAGCGCTACAGGAGTCAC
chr6	142313186	142313209	+	0.836748123168945	0.717700175689141	Recql	AAGAACAACATATACTTAACCTG
chr6	142313333	142313356	+	0.752344589233398	0.615564397460443	Recql	TGAGAGAAACAGTATATGATTCC
chr6	142315069	142315092	+	0.386050834655762	0.718797725994413	Recql	CCACACACAGGATTTTCTGTACA
chr6	142315086	142315109	+	0.735686874389648	0.628162105894576	Recql	TGTACATCCTTCAGAACATGGTT
chr6	142318627	142318650	+	0.60927906036377	0.575914315966943	Recql	TCCAGTCTTGACATGAACATCTT
chr6	142318666	142318689	+	0.780980606079102	0.63166342010986	Recql	TCTGGAGTTACATAAATCAGCTT
chr6	142318716	142318739	+	0.427250938415527	0.68224110145099	Recql	AGCGTGCACCCATTTTACATGTT
chr6	142322584	142322607	+	0.565725517272949	0.558349322124824	Recql	TAGCCATGGTGACATTGATGGTT
chr6	142322609	142322632	+	0.596124496459961	0.720816648850678	Recql	CAGCTGCAGAGGTCTGAATTTTT
chr6	142323961	142323984	+	0.81210334777832	0.790100083365	Recql	CCTGTCAGGACTGACTTTCTCTG
chr6	142323980	142324003	+	0.614365043640137	0.568677078857886	Recql	TCTGAAGGAGCTCTTGCCGCCTC
chr6	142338093	142338116	+	0.413230895996094	0.691101338567353	Golt1b	CTGTTCTTTGGAATGATTCTCTT
chr6	142339645	142339668	+	0.369882431030273	0.543688904860483	Golt1b	TCCCCTAGGTTCTGTTTGTGGCC
chr6	142339749	142339772	+	0.455832290649414	0.807037754782821	Golt1b	CTGGGCGGTGTGTTCGTGGTCCT
chr6	142341923	142341946	+	0.56896900177002	0.790992157722668	Golt1b	CCAGTGGTCGTTGGCTTTATCAG
chr6	142347256	142347279	+	0.74700553894043	0.561808145928066	Golt1b	TTCTCCTTACAGTTCGTAGACAA
chr6	142362099	142362122	+	0.658017120361328	0.648724272776996	Spx	TGTTTCTCCAGAAAGACGAAACC
chr6	142362105	142362128	+	0.802274475097656	0.682477195362605	Spx	TCCAGAAAGACGAAACCCAGATC
chr6	142395151	142395174	+	0.443963890075684	0.535951054167974	Gys2	TTACCTGAGTTGAAAAAATGGCC
chr6	142395180	142395203	+	0.428172988891602	0.647310519775646	Gys2	ATAATTGTTAAGTCATCTCGATC
chr6	142396218	142396241	+	0.717790222167969	0.560829090888045	Gys2	TTCCCAAACTTCTCCTTCAAACA
chr6	142397271	142397294	+	0.599698600769043	0.732460327851107	Gys2	CGCACTGCCTGGCCCTTCAGGGT
chr6	142397297	142397320	+	0.39444408416748	0.77838247639405	Gys2	CACGTTGAAATTGTTTGTCTTGG
chr6	142400838	142400861	+	0.782865753173828	0.66589490713518	Gys2	TGATTAAAGGAAAACATACCCAT
chr6	142402060	142402083	+	0.43182788848877	0.610100014219219	Gys2	TGACACTGTGGTGAACACGTGCG
chr6	142405204	142405227	+	0.475945320129395	0.822112736230321	Gys2	CTGGCACGAGAAAGGATCAGCCC
chr6	142408988	142409011	+	0.459813804626465	0.560342524927807	Gys2	TGACAGCATCGTTGGTGGGCTCA
chr6	142439887	142439910	+	0.582386932373047	0.598397972061908	Ldhb	TGGATTCAGTTCCTGGAGGGAGA
chr6	142441289	142441312	+	0.471522827148438	0.523551787657286	Ldhb	TTACCACTGGAGTCTCCATGCTC
chr6	142441442	142441465	+	0.828221435546875	0.884825197675547	Ldhb	CAGGTGACGTAAGTCAGAATATC
chr6	142444314	142444337	+	0.687395248413086	0.613964257446389	Ldhb	TCTGCACCAGGTTGAGCCGACTC
chr6	142447085	142447108	+	0.67555419921875	0.679846532808581	Ldhb	GGAGTCTGGAGGAACAAGCTCCC
chr6	142451142	142451165	+	0.472107276916504	0.77408034775947	Ldhb	CCAGAATGCTGATGGCACATGCC
chr6	142511913	142511936	+	0.729690170288086	0.617760979917695	Kcnj8	TTGACCACCTGGATGCGCACCGA
chr6	142515723	142515746	+	0.622449722290039	0.622585361377864	Kcnj8	ATTCTTACCTGACATTGGTCACA
chr6	142515788	142515811	+	0.717550277709961	0.627982430238454	Kcnj8	TCCATGTAAGCATAGATGTCCCC
chr6	142574135	142574158	+	0.677968063354492	0.584796338721417	Abcc9	TGAGTGCTCGTACCTGGTCAGCT
chr6	142574162	142574185	+	0.61287052154541	0.834336357507797	Abcc9	CAGGATGGTTTATACTGTATTCG
chr6	142578790	142578813	+	0.815733795166016	0.768831472380082	Abcc9	AGATTAAAAGAAATACTAGCCTT
chr6	142584923	142584946	+	0.462339630126953	0.541520365831398	Abcc9	TAATTCTTGATCCTGTCTATTCA
chr6	142584957	142584980	+	0.622582168579102	0.846789786643739	Abcc9	CAGTGTTCATAAAGCTCCACGTC
chr6	142584999	142585022	+	0.613963470458984	0.691082383680561	Abcc9	AAAGTCCCTTCCCTTAACACACT
chr6	142591626	142591649	+	0.596543579101563	0.726135552636783	Abcc9	AGTTTGGTCTCCAAATGGTAGCA
chr6	142592035	142592058	+	0.241407279968262	0.791570648709841	Abcc9	CTCAACTGTAGCATTTAGGAGCC
chr6	142598271	142598294	+	0.643310165405273	0.670421405911627	Abcc9	CTTCCAGGGTCTGCATCTCACCA
chr6	142598322	142598345	+	0.68417121887207	0.77950143785564	Abcc9	CACAACCCACTTGGCCTACAATC
chr6	142617381	142617404	+	0.706703109741211	0.863997435021128	Abcc9	CACTGGCGTACGCATGTGTCACA
chr6	142627777	142627800	+	0.788824920654297	0.672404918296672	Abcc9	TATGGCAACCAAGTTGTTGATCT
chr6	142628704	142628727	+	0.407514877319336	0.793209991507109	Abcc9	CAGAAATTCCTTTGATGAGAGTG
chr6	142630746	142630769	+	0.410075073242188	0.65207022201353	Abcc9	ATTTACTCGCTGGACTATCCCAG
chr6	142632995	142633018	+	0.490581283569336	0.771229749108559	Abcc9	CAATCGCCTTCAGATCGATAGGT
chr6	142633021	142633044	+	0.660247116088867	0.8939974555753	Abcc9	CTGTGAGCTGATATGATAAGTGT
chr6	142633141	142633164	+	0.657901077270508	0.5986892132113	Abcc9	TGGGGATTCATGAAGAAAACATA
chr6	142638537	142638560	+	0.761603927612305	0.746694012731649	Abcc9	AATGTTATGATAATAGACGATGG
chr6	142710024	142710047	+	0.752768859863281	0.736542204994664	Cmas	AACAGACCATGATGAAATTGAGA
chr6	142710411	142710434	+	0.646935424804687	0.680753554834979	Cmas	GATGGAGTGAAATTCAGAAAGGA
chr6	142716885	142716908	+	0.0136327409744263	0.483147972782674	Cmas	TTTTAGATTTGGCTATTTTGGAA
chr6	142736020	142736043	+	0.594683532714844	0.578400262958198	Sult6b2	TTTAGGCTCTTAACAAAATCCTG
chr6	142736330	142736353	+	0.278165168762207	0.635299973727032	Sult6b2	ATTTCTTCATAGAAGATGAATAG
chr6	142736335	142736358	+	0.685220947265625	0.651609543075817	Sult6b2	TTCATAGAAGATGAATAGGACAT
chr6	142743610	142743633	+	0.679021453857422	0.813042000726241	Sult6b2	CGTGGAAGGGAGATTGGGGTTGT
chr6	142747436	142747459	+	0.708700790405273	0.722484476234533	Sult6b2	ACAGTCACAGGAAGCATTTCATA
chr6	142747456	142747479	+	0.525390281677246	0.706909478794876	Sult6b2	ATAGTTCAGATGTGTCGGGATAG
chr6	142747502	142747525	+	0.487161750793457	0.718446673216496	Sult6b2	AGCTCTTCAAATTTAGAAATGTC
chr6	142774973	142774996	+	0.684852142333984	0.63250929943221	St8sia1	TGGACCACAGCAGGTTTTCAAAT
chr6	142822440	142822463	+	0.395070495605469	0.670034521471402	St8sia1	CCACCACCGCACATTTCTTCAAT
chr6	142822457	142822480	+	0.376594009399414	0.602228459381258	St8sia1	TTCAATGGCAGCTGGAAGGGGGT
chr6	142891805	142891828	+	0.759447784423828	0.690645920488335	St8sia1	ACCTTAGGATCTGAGGCTCCATC
chr6	142995933	142995956	+	0.70514045715332	0.58030768585934	C2cd5	TGCCCACCATGCATCTCGAGTTT
chr6	143012846	143012869	+	0.705302200317383	0.747352206958073	C2cd5	CAGCACTCCCACTGCCCATTCCT
chr6	143014330	143014353	+	0.452416915893555	0.801764687530527	C2cd5	CTCAGAACGGGGCTGACAAGGCT
chr6	143018360	143018383	+	0.649968414306641	0.665038810874961	C2cd5	AGAGGGGTTGAGGGTCCTGATGA
chr6	143024162	143024185	+	0.499804992675781	0.630221879575957	C2cd5	AAGCCAATCTTTCTCTGTAATTC
chr6	143025585	143025608	+	0.629863739013672	0.743434107468088	C2cd5	CTGGACTACCTGACATCAAGGAG
chr6	143028868	143028891	+	0.567639694213867	0.644482622691913	C2cd5	CTTCCAGCGTCGCTCCTTACCAT
chr6	143126293	143126316	+	0.18147497177124	0.382881527267842	Etnk1	TTTTCTTGTCCTCTGGCAGCTGT
chr6	143126298	143126321	+	0.648577194213867	0.589616019119871	Etnk1	TTGTCCTCTGGCAGCTGTTCACA
chr6	143126447	143126470	+	0.489877586364746	0.796624638179227	Etnk1	CGCGTGCTGCAGGCTCACGGCTG
chr6	143130395	143130418	+	0.635371856689453	0.470409944248455	Etnk1	TCTCTCATTCCCACCGGATTTGC
chr6	143132286	143132309	+	0.526704025268555	0.682392802997732	Etnk1	AAGCCTGGGCTCACCTGTGGTCC
chr6	143140943	143140966	+	0.778168029785156	0.698816614648233	Etnk1	TGTGTCTCACATAGGTGACGTAC
chr6	143807200	143807223	+	0.430838661193848	0.703968949750585	Sox5	ATCTGGCGAGCTTCTTGGATTGC
chr6	143974051	143974074	+	0.81664176940918	0.606790029738017	Sox5	TCTATCTGAGATGCAGCCAACTT
chr6	143987004	143987027	+	0.612226066589356	0.5590946955937	Sox5	TCCAAAGTTCCCTGATCCCATTG
chr6	143987044	143987067	+	0.514007720947266	0.783791702468164	Sox5	CAGTCCTTGGAGAGTAGCTTTTC
chr6	144100877	144100900	+	0.606027870178223	0.547672141008829	Sox5	TGTCTGCTTGTCACCATGGCTAC
chr6	144155061	144155084	+	0.544712219238281	0.61691391149133	Sox5	AAACTCCTGAGGTAAATCAGGGT
chr6	144964950	144964973	+	0.464265289306641	0.797125230624144	Bcat1	CAGGCTCTGATGTACTTTGGATT
chr6	144985210	144985233	+	0.488788146972656	0.843101544859667	Bcat1	CAAAAGGCTTAATGTGAGGTTTC
chr6	144985233	144985256	+	0.766826553344727	0.617043943672818	Bcat1	TCCCATCCAGACGCAGAGGACCA
chr6	144993053	144993076	+	0.621066780090332	0.640397777654484	Bcat1	TCCAGCAAACGGCGCGGAGCATC
chr6	144994275	144994298	+	0.43423957824707	0.635587065361012	Bcat1	GCCACGCAGGTACCTGGCGGGCC
chr6	145090666	145090689	+	0.839597549438477	0.636590207677395	Irag2	TGTCCCAGGTCAGTAGAACACTG
chr6	145093488	145093511	+	0.496730079650879	0.661164846211198	Irag2	TTGTGTCCGTTTGTCAGGGAGTA
chr6	145093694	145093717	+	0.692099380493164	0.757712868137102	Irag2	CCGTTGGCAGAGTCTGGATCAGA
chr6	145095000	145095023	+	0.583135643005371	0.780078954437976	Irag2	CTCTTCTTACAGGCACCAGCCTA
chr6	145104357	145104380	+	0.167621307373047	0.507319507280263	Irag2	TTCTAATTTTAGGAAGCAGGAGA
chr6	145106087	145106110	+	0.530299797058105	0.745612455633569	Irag2	CTCGTTCCACAGAGACGGAGATT
chr6	145106112	145106135	+	0.780511703491211	0.854311843114638	Irag2	CATGCCCCCCAAAGCATCTGTGA
chr6	145110915	145110938	+	0.576586418151856	0.839585543062722	Irag2	CACGCAGTCGCTGACTCCCCTGT
chr6	145115465	145115488	+	0.396346206665039	0.726032267800543	Irag2	CTTTCAGATGACTGTCAGATTAA
chr6	145115470	145115493	+	0.656473693847656	0.678373685068821	Irag2	AGATGACTGTCAGATTAAAAAGC
chr6	145128915	145128938	+	0.762556381225586	0.765549032421552	Dnai7	ACCTCGAATGGGTCCCGAAGAGT
chr6	145137152	145137175	+	0.656577606201172	0.810548661908582	Dnai7	CTGTTCAGCCTTGGGCTGCTCAT
chr6	145137194	145137217	+	0.36160717010498	0.605076152647277	Dnai7	TTCAGTAAAGAGCTTTTCTTCAG
chr6	145137212	145137235	+	0.217445373535156	0.595772586110845	Dnai7	TTCAGTCATGGCCTTTTCTGTAC
chr6	145137230	145137253	+	0.670864944458008	0.541957460402536	Dnai7	TGTACTTTCCTCGACGTTGACTT
chr6	145137239	145137262	+	0.409901313781738	0.696172355794063	Dnai7	CTCGACGTTGACTTGCTCTGCTC
chr6	145137380	145137403	+	0.479409103393555	0.65818706606059	Dnai7	AAATCCAATTTGTGTCTCTGAGA
chr6	145138590	145138613	+	0.748177871704102	0.567872309712855	Dnai7	TCCATATTCCCAGTGTCCAGATC
chr6	145140334	145140357	+	0.613978652954102	0.897677872455718	Dnai7	CAGTAAAATTAACTTCACCTTTT
chr6	145142562	145142585	+	0.665858001708984	0.598522816168212	Dnai7	TCCATCACTTGTTCAAAGGCCTG
chr6	145142627	145142650	+	0.502972793579102	0.817141474594782	Dnai7	CTGGGCAACCCAAGGGTCGGGGC
chr6	145146224	145146247	+	0.454211845397949	0.589467964071315	Dnai7	CCGCTTCTGTTTCTCTGCTTCAG
chr6	145146237	145146260	+	0.585779495239258	0.591977444250597	Dnai7	TCTGCTTCAGGAAAACAACCCTC
chr6	145148666	145148689	+	0.570312080383301	0.402772039933413	Dnai7	TTTTCCAGCAGACTCCACTTCTC
chr6	145148671	145148694	+	0.750525360107422	0.703329307149082	Dnai7	CAGCAGACTCCACTTCTCTCTCT
chr6	145148710	145148733	+	0.382480125427246	0.478360526171131	Dnai7	TAGCCTTTCCTGTTCTTCTTTTT
chr6	145148719	145148742	+	0.0124571335315704	0.699278911110993	Dnai7	CTGTTCTTCTTTTTCAAATTTCA
chr6	145148734	145148757	+	0.397131309509277	0.633329561811598	Dnai7	AAATTTCAGCCGCGCCTCTTCTG
chr6	145161145	145161168	+	0.390481719970703	0.707907382479073	Etfrf1	CTTAAAAACAAGGATGTGGAGGA
chr6	145177890	145177913	+	0.697080993652344	0.727986863314469	Kras	GTGTCTACTGTTCTAGAAGGCAA
chr6	145179954	145179977	+	0.717764511108398	0.628798709637685	Kras	TTATTCAACTTAAACCCACCTAT
chr6	145180119	145180142	+	0.672700729370117	0.643526154502757	Kras	TCCATCAATTACTACTTGTTTCC
chr6	145365403	145365426	+	0.62059455871582	0.694436950349992	Lmntd1	AGATACTTACTGTCACCGTGGAG
chr6	145365508	145365531	+	0.402916297912598	0.702520992617742	Lmntd1	CAATCTCTACTTCCTTTTCATTG
chr6	145365527	145365550	+	0.565996055603027	0.743686895544313	Lmntd1	ATTGGAGGAGTTGACAAGCCTCA
chr6	145372992	145373015	+	0.628345413208008	0.668123074407698	Lmntd1	TCAAATGTGTACCTGGATGTAAA
chr6	145375588	145375611	+	0.531740036010742	0.671287114904688	Lmntd1	AGACGCTTGGTACGCACTCTGCT
chr6	145375614	145375637	+	0.354814262390137	0.777359271425208	Lmntd1	CCAGGCTGCTGTCTTTGTGGGAG
chr6	145375735	145375758	+	0.536238784790039	0.672146002288494	Lmntd1	TTGGGAAAATGAGCGGGACAACG
chr6	145375823	145375846	+	0.667214126586914	0.662350670276584	Lmntd1	GATGGAGTGATGGTTCCAATTTT
chr6	145396247	145396270	+	0.51169303894043	0.524734488029439	Lmntd1	TTTGTCTGCAGAGTAAGGAGCCC
chr6	145564448	145564471	+	0.54208740234375	0.568974498253909	Tuba3b	TCTCTCTAGATGAAGTACGCACC
chr6	145564492	145564515	+	0.761040649414062	0.682699219688525	Tuba3b	CACCCAGAGCAGCTCATCACTGG
chr6	145565006	145565029	+	0.717208557128906	0.737252540260087	Tuba3b	AGTGGACTATGGCAAGAAGTCCA
chr6	145565066	145565089	+	0.649286346435547	0.699808953324832	Tuba3b	TACAGCGGTCGTGGAGCCTTACA
chr6	145565139	145565162	+	0.670633239746094	0.733164896893175	Tuba3b	ATGGTGGATAACGAAGCCATCTA
chr6	145760771	145760794	+	0.760170288085937	0.646535886519501	Rassf8	TGTCTAGGTCGAACTGGAAGGTA
chr6	145809564	145809587	+	0.581418685913086	0.821906276958606	Bhlhe41	CTGGGCATTCCAGCGATATAATC
chr6	145809915	145809938	+	0.577748794555664	0.681452219844101	Bhlhe41	AAGTGCTTTAAAGTTAATTCCAA
chr6	145810311	145810334	+	0.682958984375	0.772388281808663	Bhlhe41	AGATGTTCGGGCAGTAAATCTTT
chr6	145810335	145810358	+	0.737789764404297	0.702292751909141	Bhlhe41	AGCTGAGCAATGCATTCATTAAT
chr6	145810379	145810402	+	0.566280784606934	0.593151393068189	Bhlhe41	TATTAATCTGTGCGGTAACTTGT
chr6	145906842	145906865	+	0.365711784362793	0.447644221126841	Sspn	TTTTCTCTTGCAGGTATTCTACT
chr6	145906847	145906870	+	0.726942596435547	0.610660318941066	Sspn	TCTTGCAGGTATTCTACTTCCTG
chr6	146193044	146193067	+	0.721747970581055	0.61919083347793	Itpr2	TTCTCCAGCATCTCCCGTAAAGT
chr6	146193094	146193117	+	0.443024520874023	0.478318271743823	Itpr2	TTCTTTCTCCATCAGTTTCTTTG
chr6	146193101	146193124	+	0.38497314453125	0.592086510532347	Itpr2	TCCATCAGTTTCTTTGTGTGATT
chr6	146198058	146198081	+	0.477141952514648	0.654134538249655	Itpr2	AATAATATTTCTGTAATCCCAGG
chr6	146198069	146198092	+	0.736467437744141	0.654489828542264	Itpr2	TGTAATCCCAGGCTGGTCCTCCA
chr6	146212528	146212551	+	0.411894340515137	0.564649464993798	Itpr2	TGGGCTGGGTTGGGCCAGGTACA
chr6	146214442	146214465	+	0.546054306030273	0.766091813317498	Itpr2	CTGTCTGTGGTGGTGTTACAGAC
chr6	146226563	146226586	+	0.296169166564941	0.59207915243416	Itpr2	TGTGTAGACATTTTTGCCTTCGG
chr6	146228619	146228642	+	0.486569175720215	0.560622459504942	Itpr2	TTCACGTATTTGCCATCTGCTTT
chr6	146228643	146228666	+	0.608727951049805	0.648589660967241	Itpr2	ACGATCGTCTGCAGGAACCTCAG
chr6	146231028	146231051	+	0.658709335327148	0.678537076768402	Itpr2	AGCAGCCGCTGGTGTTGATTACG
chr6	146231058	146231081	+	0.754988861083984	0.632665435834705	Itpr2	TTGTTCTGCACACAGAGCTTACT
chr6	146231195	146231218	+	0.701531982421875	0.744664436431074	Itpr2	ATCTGCCAACCTCCTTGACGATC
chr6	146246626	146246649	+	0.703245468139648	0.556152597637993	Itpr2	TACCCACAGCTCAGATTTCTCCA
chr6	146246645	146246668	+	0.594498291015625	0.588559141310824	Itpr2	TCCACCGTCAGCCGAAGTTGGTC
chr6	146251540	146251563	+	0.765521545410156	0.607431228072677	Itpr2	TGCCTGAGCCGCAATCTCGTCGA
chr6	146272778	146272801	+	0.362909889221191	0.669513070608799	Itpr2	GAAATATGAGGACATGGGGGCCT
chr6	146274613	146274636	+	0.618863716125488	0.577570338876032	Itpr2	TCTTTGTCTCCAAAAGGAAATGG
chr6	146274655	146274678	+	0.517873382568359	0.628209987571575	Itpr2	AAATATTCTTCGACAAATTCCAT
chr6	146274710	146274733	+	0.761775054931641	0.640037367005449	Itpr2	TGGAAGAGTCTGTAATGGAGTCA
chr6	146275852	146275875	+	0.662218856811523	0.832381496645564	Itpr2	CAAACATACTCATGAATCGTGAT
chr6	146275890	146275913	+	0.686332473754883	0.593320177112307	Itpr2	GGTCCAGAGGCGGGCATAGCGAA
chr6	146280889	146280912	+	0.425843391418457	0.549788847846765	Itpr2	TTTGGCTGTGATGTGTTTCTCCA
chr6	146280908	146280931	+	0.539572296142578	0.557667968150594	Itpr2	TCCAGTAGTTTGCGGTTGTTGTG
chr6	146287406	146287429	+	0.495455169677734	0.52063325460259	Itpr2	TGCCGTTCCCGGTTTGGCTTGGT
chr6	146292812	146292835	+	0.786556091308594	0.647295104362987	Itpr2	AACATGACAGGCCTCTCTTCCTC
chr6	146298403	146298426	+	0.0880734348297119	0.486161818176797	Itpr2	TTTTTACCTCGGAACCAGGCAGT
chr6	146298480	146298503	+	0.727632446289063	0.825164558533265	Itpr2	CGTGTGGGACTGAAACCAGGGTG
chr6	146298536	146298559	+	0.389326858520508	0.508471594501816	Itpr2	TTTGGTGTTGGAATCTCCCCGTC
chr6	146307266	146307289	+	0.0473390483856201	0.542317699619454	Itpr2	CTTCATTTTGAGCATCTCGATAG
chr6	146319109	146319132	+	0.589964256286621	0.785631821049546	Itpr2	CCAGAGTGCTTTAGAACTAGTGG
chr6	146319185	146319208	+	0.724859619140625	0.609639606263912	Itpr2	TCATAGTCATCACAGGTCAGAAA
chr6	146319212	146319235	+	0.571461181640625	0.664208693596181	Itpr2	TCTTGTTCCGCATGAAAGAGTCT
chr6	146319466	146319489	+	0.281978187561035	0.712906685902382	Itpr2	ATGAATAAAGTGATTTTCCAGCT
chr6	146319484	146319507	+	0.686064453125	0.756306189139894	Itpr2	CAGCTAGTGTTACAATTAACAGC
chr6	146319901	146319924	+	0.462098770141602	0.727240987339051	Itpr2	CTGATTGGATTCACCTCTTTGCA
chr6	146456488	146456511	+	0.612488899230957	0.564381987925847	Ints13	TAACTGATCCTTTGCACGCTCCA
chr6	146456575	146456598	+	0.717328033447266	0.742525070763648	Ints13	CCTCATAAATTCACCAAAATCCT
chr6	146457780	146457803	+	0.544983901977539	0.685266424245021	Ints13	GTGGCTGCTCCAGCAACACAGAC
chr6	146463078	146463101	+	0.673393249511719	0.743970930198632	Ints13	AGTATTTACTGACCTGTTCAAAG
chr6	146467107	146467130	+	0.650032653808594	0.727076923780352	Ints13	ATCTATGATTATACTCACTGATC
chr6	146467169	146467192	+	0.515531234741211	0.793724934070191	Ints13	CTGGACACAATCTTCGAGCATTC
chr6	146468103	146468126	+	0.708411712646484	0.844899224943896	Ints13	CACTGCTGCAACAAGACCATGCA
chr6	146476184	146476207	+	0.664081878662109	0.732388166187093	Ints13	AAAAACTGCACATACCTCCTGTA
chr6	146490232	146490255	+	0.664114761352539	0.665161089466439	Fgfr1op2	GTTAGTATCAGGAGGAAATCCAA
chr6	146514883	146514906	+	0.684731216430664	0.830037937900867	Tm7sf3	CAGAATCTGTGTCCAAAGAAACA
chr6	146525068	146525091	+	0.576802978515625	0.591283114765656	Tm7sf3	TGAGTAGGAGAGCGTAAGGGCCA
chr6	146527727	146527750	+	0.723146896362305	0.774194401360417	Tm7sf3	CCACAGAAAACTCAAGGAAACCT
chr6	146549650	146549673	+	0.121483173370361	0.601816726033907	Med21	CTTTTGCTCAAGCTTGCAGATCA
chr6	146550645	146550668	+	0.515135917663574	0.683958381212458	Med21	AGAGTATGCTCAGCTTTTTGCAG
chr6	146660003	146660026	+	0.635189094543457	0.842217984533072	Stk38l	CTATGAGCAACCATACCCGGGAA
chr6	146661609	146661632	+	0.69473762512207	0.580314289348603	Stk38l	TTTGGAAAGGCAGAAGAAGTTAG
chr6	146667676	146667699	+	0.459742279052734	0.709362914171636	Stk38l	AATTCTTGTTTAATAGAAAAAGT
chr6	146668899	146668922	+	0.450665664672852	0.687388437362744	Stk38l	AAAATATATTCACCTAGGTGGCT
chr6	146668995	146669018	+	0.813221740722656	0.728443410126393	Stk38l	AGGACAAACGGAATCTCTATCTC
chr6	146669826	146669849	+	0.559679489135742	0.598055021150446	Stk38l	TCAGGTGACATGATGACATTGCT
chr6	146670598	146670621	+	0.595251502990723	0.712881380006596	Stk38l	AGAACATGAATTCAAAGCGGAAA
chr6	146707992	146708015	+	0.690315780639648	0.704744430292477	Bmal2	AACAAGAACAGGAGTATCAGCGC
chr6	146711132	146711155	+	0.716654510498047	0.554366754185526	Bmal2	TTCCTTCCTCCCAGGGAAGCTCA
chr6	146714774	146714797	+	0.627271347045898	0.642091695563204	Bmal2	TAAGTCTGTCTCCAAAACACTGC
chr6	146720391	146720414	+	0.654974746704102	0.638519062573841	Bmal2	TTGTGATGGTTCACCAAGAGAGA
chr6	146722093	146722116	+	0.484504814147949	0.601451213935979	Bmal2	TTCTTTAGAATGAAGAGCTGTAC
chr6	146723402	146723425	+	0.633700256347656	0.708757527646937	Bmal2	ATTAGACCATAGAAAATTCCACA
chr6	146724071	146724094	+	0.697822952270508	0.636308813364197	Bmal2	TGTTTCAAAAACCAGGGCAACGG
chr6	146724077	146724100	+	0.467131996154785	0.699874478876905	Bmal2	AAAAACCAGGGCAACGGCAATTT
chr6	146724151	146724174	+	0.818525390625	0.768083712155283	Bmal2	ATCAGGATGACCACAGTAGTTTG
chr6	146724583	146724606	+	0.695583648681641	0.788468102541166	Bmal2	CTGTGAAGTTCTGCAGAGTAAGG
chr6	146757551	146757574	+	0.772403717041016	0.732526214907875	Smco2	GGAAATGGACCACATCTCAGACA
chr6	146769578	146769601	+	0.770552597045898	0.760802904549873	Smco2	CTCCCCAGAGCTTCCATAAGGAA
chr6	146854446	146854469	+	0.500060768127441	0.796847589162418	1700034J05Rik	CAGGGATCTTTGCTTGGACAAGT
chr6	146854596	146854619	+	0.434294548034668	0.477056804458633	1700034J05Rik	TTTTCCTAGAAATGTCTCAAGTT
chr6	146854601	146854624	+	0.581687850952148	0.817245352289753	1700034J05Rik	CTAGAAATGTCTCAAGTTTCTGT
chr6	146854621	146854644	+	0.768460388183594	0.656096458916961	1700034J05Rik	TGTACTAGGTTATACAGTTTGCA
chr6	146854816	146854839	+	0.661421661376953	0.809168557066966	1700034J05Rik	CTGAAGAGTCTCCTTAAACTCTC
chr6	146855656	146855679	+	0.528696899414063	0.807763276649342	1700034J05Rik	CAGAAAGGTGACTGTCATTTGAG
chr6	146892003	146892026	+	0.769094696044922	0.608913020880251	Ppfibp1	TCATTCAGACAAATGGACATCTA
chr6	146901151	146901174	+	0.776127777099609	0.866635298440871	Ppfibp1	CTGTACAGATGAAAATATTAAAA
chr6	146902436	146902459	+	0.692095718383789	0.636204007270449	Ppfibp1	AGACATTGAAGTACAGAAAATGA
chr6	146907337	146907360	+	0.416533622741699	0.504114467023462	Ppfibp1	TTTTCCAGGTCAGGATAGTGAGT
chr6	146907342	146907365	+	0.610540313720703	0.865992869718297	Ppfibp1	CAGGTCAGGATAGTGAGTGTGAG
chr6	146911451	146911474	+	0.251449527740479	0.728975445584316	Ppfibp1	ACTTACATCTTTTTACAGTTTCA
chr6	146911473	146911496	+	0.494791526794434	0.637257959390314	Ppfibp1	ACACCAGCGTCTTGCAAGCTTCA
chr6	146913943	146913966	+	0.0559905767440796	0.598693655236595	Ppfibp1	TGTTTTTAGAACTTCAAGTCTGC
chr6	146922785	146922808	+	0.529283828735352	0.629376550368287	Ppfibp1	TCATTTCCTACAGTGACCTGGAT
chr6	146922792	146922815	+	0.650248107910156	0.763955191287714	Ppfibp1	CTACAGTGACCTGGATATGCCAT
chr6	146934248	146934271	+	0.791267700195312	0.852771327549183	Rep15	CCATGCAGCGCAGAAGCTGAAGG
chr6	146949627	146949650	+	0.702215805053711	0.685587349741874	Mrps35	TTAGGCACTACCTCCTAGGACGG
chr6	146951338	146951361	+	0.515086975097656	0.619260078470769	Mrps35	TGCATTTGACTCCTGTGGCAATT
chr6	146957354	146957377	+	0.691334075927734	0.623370897094423	Mrps35	TGCACTGAGTGGCCAGCTGCACT
chr6	146957409	146957432	+	0.715792541503906	0.814392800808129	Mrps35	CAGTTGAGATTGATACAGCGGAT
chr6	146961626	146961649	+	0.0509827089309692	0.591445100149122	Mrps35	TTGTATTTTTAAGGTTAAACTTT
chr6	146961650	146961673	+	0.487588500976562	0.838112838702025	Mrps35	CAGTTTGAATTTAGACAATCATG
chr6	146993327	146993350	+	0.571890449523926	0.592078004562097	Klhl42	TGCAGGTCACGGCGCTTCTGCGC
chr6	147003061	147003084	+	0.548284606933594	0.674796141173996	Klhl42	AGATCTAACTTCAAACTTGTGGC
chr6	147003126	147003149	+	0.635928840637207	0.634719876723576	Klhl42	TAACGTGGAATGCTACAATCCCG
chr6	147158640	147158663	+	0.650138320922852	0.848624193741827	Pthlh	CTGAGTTAGGTATCTGCCCTCAT
chr6	147158748	147158771	+	0.753563385009766	0.720491359313792	Pthlh	GGCTGTGTGGATCTCCGCGATCA
chr6	147435507	147435530	+	0.638100204467773	0.753045970113749	Ccdc91	CCTTGTGCTCTGTCTTCAGTATC
chr6	147435626	147435649	+	0.736613540649414	0.888650428727681	Ccdc91	CTCAGCAGATGATACGCATGCAG
chr6	147438866	147438889	+	0.66042594909668	0.771429026797155	Ccdc91	CTTGTAGGATGTGGAGTCACTGA
chr6	147438955	147438978	+	0.620965728759766	0.675287357691246	Ccdc91	AAGCCAGATACCGTGAGCTTCAG
chr6	147464117	147464140	+	0.519267272949219	0.483021537888971	Ccdc91	TTTCTTCCCTTTCAGGAAAAACA
chr6	147464121	147464144	+	0.513890151977539	0.540747484341407	Ccdc91	TTCCCTTTCAGGAAAAACATAAA
chr6	147464130	147464153	+	0.676375503540039	0.709141504967128	Ccdc91	AGGAAAAACATAAACAAGAATTG
chr6	147476965	147476988	+	0.694122543334961	0.797776531990661	Ccdc91	CCTAGGCACTTCTGCAGTCTTCA
chr6	147491877	147491900	+	0.607078742980957	0.796303639123018	Ccdc91	CTTGTAGCATCAGAGGCTTCTAG
chr6	148047503	148047526	+	0.579787673950195	0.638885277482069	Far2	TGTTTCAGCTGTTTGAGAAAGTC
chr6	148047509	148047532	+	0.654163208007812	0.730508760241891	Far2	AGCTGTTTGAGAAAGTCAAAGAA
chr6	148052070	148052093	+	0.815387420654297	0.56853745493753	Far2	TCCTTCATCCTCTCCAGAGAAGC
chr6	148052189	148052212	+	0.677098007202148	0.735671455430014	Far2	CAACTGCAACCTGAGCCACATTG
chr6	148058849	148058872	+	0.639138259887695	0.524783583842885	Far2	TCTGCCTTCAGGTGGTTAGATGA
chr6	148059402	148059425	+	0.433842124938965	0.446962170684114	Far2	TTTCCAGGGTTGGGTTGATAATC
chr6	148059406	148059429	+	0.566022186279297	0.850669139985751	Far2	CAGGGTTGGGTTGATAATCTAAA
chr6	148060432	148060455	+	0.517964477539062	0.681508690385033	Far2	TTCGGTCCATAAAAGCGACTCCC
chr6	148067121	148067144	+	0.711403656005859	0.783533397398138	Far2	AGAAGGCCAAATGCTGACTTCAC
chr6	148091002	148091025	+	0.868186264038086	0.76849963301814	Ergic2	AGTTCCATCCAAAGGATTAATAA
chr6	148196044	148196067	+	0.453389282226562	0.548420797995693	Tmtc1	ATTCTGCTTCACAGTCTTCCAGG
chr6	148237807	148237830	+	0.870949478149414	0.64863210715641	Tmtc1	TGTTGGTGCTCCCAGTCAGACAC
chr6	148312650	148312673	+	0.443073921203613	0.594734543101724	Tmtc1	TGCTCTCACGGTGGGGGTGGGCT
chr6	148327284	148327307	+	0.24558780670166	0.710655707334683	Tmtc1	AAGGCATCTTTTATACTCACCGC
chr6	148698222	148698245	+	0.684306259155273	0.578815563659039	Ipo8	TTCATACTCATCACTCTGAAGAA
chr6	148701332	148701355	+	0.67206901550293	0.668503113894457	Ipo8	TGAGGTTGAGCTCATTGTGAAAC
chr6	148703036	148703059	+	0.462527046203613	0.5227394995694	Ipo8	TTCCTAGGGTCAAAGTTCGGGTC
chr6	148703418	148703441	+	0.187995891571045	0.5250422453071	Ipo8	TTTTCTTTGCAGCTGTATACAAG
chr6	148703423	148703446	+	0.484065856933594	0.575304122160718	Ipo8	TTTGCAGCTGTATACAAGAGGGT
chr6	148706127	148706150	+	0.690556106567383	0.698290491668464	Ipo8	ATCCTTATGTATTCATACGGATC
chr6	148707985	148708008	+	0.628362083435059	0.571572497119026	Ipo8	TGTCTGTATTGGTCTAAAATTTT
chr6	148711405	148711428	+	0.407486991882324	0.666229734935611	Ipo8	AAAAAAAATTCAGAAAATTCGAA
chr6	148713545	148713568	+	0.546727638244629	0.683430061906869	Ipo8	CTCCAGAGTTCTGACTTACCGGA
chr6	148718007	148718030	+	0.643054275512695	0.722727409801524	Ipo8	AGAATCTGTTTCTGCAGCAACAC
chr6	148718019	148718042	+	0.766842269897461	0.672314325469302	Ipo8	TGCAGCAACACAGAGTAATGGGA
chr6	148762017	148762040	+	0.752392272949219	0.751669099412608	Caprin2	AGATCCCGAAGAAGCCTGATCAG
chr6	148767381	148767404	+	0.552150955200195	0.431598021297218	Caprin2	TTTCCTCAATACTGGATCCTTTG
chr6	148767385	148767408	+	0.512821502685547	0.797500512795689	Caprin2	CTCAATACTGGATCCTTTGGAAG
chr6	148770604	148770627	+	0.509737052917481	0.549953739534851	Caprin2	TGGTTCTCAGCATTGTTTTCCCA
chr6	148770624	148770647	+	0.565177841186523	0.776937772414196	Caprin2	CCAGGATACTGGAGTCCCAGGCT
chr6	148770763	148770786	+	0.732971115112305	0.633721340004464	Caprin2	TGTGACTGAACCACCCATGGCTT
chr6	148770846	148770869	+	0.611529846191406	0.543247295966361	Caprin2	TGGCTTCCACTGACTGACAGGTG
chr6	148770919	148770942	+	0.903126754760742	0.750130087903361	Caprin2	CCCTGTACTAAGGAAACCACAGG
chr6	148770997	148771020	+	0.632374267578125	0.533314048833683	Caprin2	TTCTTCTCCTGACCATCTGGCTC
chr6	148771057	148771080	+	0.495241394042969	0.756012674804517	Caprin2	CTAGCATAATCTGCTTCCCAGGA
chr6	148771095	148771118	+	0.0188375353813171	0.620027503871961	Caprin2	TTGTTTTCTTGAAAATTTTACTT
chr6	148771103	148771126	+	0.124380321502686	0.558311045831942	Caprin2	TTGAAAATTTTACTTCTGTCATA
chr6	148774546	148774569	+	0.265192279815674	0.615667331107876	Caprin2	ATTTCTGATTGCATTAGCACTTC
chr6	148774551	148774574	+	0.667446441650391	0.55144435918006	Caprin2	TGATTGCATTAGCACTTCTTCTG
chr6	148774581	148774604	+	0.480098533630371	0.730423382750264	Caprin2	CTTAGAATTCCTGAGAACTGGGA
chr6	148774611	148774634	+	0.702750854492188	0.734627744036123	Caprin2	AAAATAACCTGAGTGCAGCAATT
chr6	148777975	148777998	+	0.747419586181641	0.666610310399813	Caprin2	ACTACCTTCCAAAAGGTCCCAAA
chr6	148779225	148779248	+	0.80642204284668	0.673554691540546	Caprin2	ACTGACTGACTTACCTCAGACTT
chr6	148779250	148779273	+	0.0272102880477905	0.472889257108714	Caprin2	ATTTCTTTCAGGGCAGGTCAGTT
chr6	148779255	148779278	+	0.452660865783691	0.453271947746382	Caprin2	TTTCAGGGCAGGTCAGTTTTGAG
chr6	148779259	148779282	+	0.316810436248779	0.625236290028492	Caprin2	AGGGCAGGTCAGTTTTGAGAATT
chr6	148779416	148779439	+	0.600134162902832	0.57821553149211	Caprin2	TTCTCAGTCTCAAGTTTCAGCAT
chr6	148779434	148779457	+	0.693178939819336	0.643618071371116	Caprin2	AGCATATGCTCCCTTCTCTGGGC
chr6	148784973	148784996	+	0.738339309692383	0.620901140777813	Caprin2	TGAAGCTCCTTGGCAAATTCCAA
chr6	148830053	148830076	+	0.572421455383301	0.585656265412467	Sinhcaf	ATCCTGTTTCCAGATAGAGTTTT
chr6	148830063	148830086	+	0.522553749084473	0.814210220733861	Sinhcaf	CAGATAGAGTTTTCACTTTCTTT
chr6	148830077	148830100	+	0.283005332946777	0.581336041190273	Sinhcaf	ACTTTCTTTGGTTTCAATGTTGT
chr6	148830083	148830106	+	0.347648239135742	0.492210043454029	Sinhcaf	TTTGGTTTCAATGTTGTCTTTAG
chr6	148830092	148830115	+	0.455384140014648	0.724091864562553	Sinhcaf	AATGTTGTCTTTAGACTAGGGCC
chr6	148832097	148832120	+	0.794152374267578	0.745130726276308	Sinhcaf	ACAAGCAGCACACAGGCATTACA
chr6	148834525	148834548	+	0.450230484008789	0.614797566288846	Sinhcaf	GTAACGTTTACTGTCCGTGAACC
chr6	148922071	148922094	+	0.592332458496094	0.541235624443731	Dennd5b	TCTTCTCTATCCTGAAACTGGAG
chr6	148928852	148928875	+	0.610638160705566	0.600163528381337	Dennd5b	TTCCAAGCCAGTAATGTTTGCTT
chr6	148930647	148930670	+	0.590654029846191	0.772776476442929	Dennd5b	CAGTTGGTTTGTGCAATCACAGC
chr6	148930711	148930734	+	0.455179481506348	0.757681264130292	Dennd5b	CTAAACTTCGTGCCTCTTGCATA
chr6	148934821	148934844	+	0.448924369812012	0.756687303046196	Dennd5b	CTGCGCTGTGCTGTGGCACTTCG
chr6	148937967	148937990	+	0.536608619689941	0.744861534710648	Dennd5b	ATATCAAGTAGATGTGGGTGGAT
chr6	148938009	148938032	+	0.334146156311035	0.60040825653875	Dennd5b	ATCAATCTTTGTTCAATTGACTG
chr6	148943039	148943062	+	0.654574127197266	0.640159677506846	Dennd5b	TGATATATAGATGTCCGCAGGGT
chr6	148943132	148943155	+	0.629749145507812	0.550333186105529	Dennd5b	TCTTCCCATTGAGACATGATCTT
chr6	148943188	148943211	+	0.55786693572998	0.714421082885332	Dennd5b	AATGAAGCGTGAAAGAAATGGCA
chr6	148946169	148946192	+	0.221314449310303	0.479372298527236	Dennd5b	TTTTTCACTCAGAGAAGCTGGAA
chr6	148946175	148946198	+	0.722277450561523	0.694897258675447	Dennd5b	ACTCAGAGAAGCTGGAAGGTCAA
chr6	148946205	148946228	+	0.777021789550781	0.790587363972062	Dennd5b	CATGGTCACCCCAGTCCTCTTGG
chr6	148946306	148946329	+	0.0218151164054871	0.750762213746552	Dennd5b	CATTCTTTTTGTCATTAGCCAAA
chr6	148946335	148946358	+	0.421344718933105	0.645880024392647	Dennd5b	AGAACCATATTCTTCAGTTTGGT
chr6	148969717	148969740	+	0.763600082397461	0.75937836348537	Dennd5b	AGTGACCTCCCAGGAGGCGGAAG
chr6	148969837	148969860	+	0.533964309692383	0.605548916948621	Dennd5b	TTGCAGGCTTGCATGAAAGGCAG
chr6	148969939	148969962	+	0.646381454467773	0.745249192022701	Dennd5b	AAAAGAGAGGTTGCATCTCCCTC
chr6	149045695	149045718	+	0.434406661987305	0.725660305705574	Etfbkmt	CTGCAGGCTGTGAACAATGGGTC
chr6	149045729	149045752	+	0.671023025512695	0.584954606350736	Etfbkmt	TCTGGAGGACAGTGGGGAGCTGT
chr6	149048639	149048662	+	0.501460876464844	0.742374027050705	Etfbkmt	CTCCTTCCTAATTTAGGTATCTT
chr6	149051834	149051857	+	0.610059051513672	0.634467789676683	Etfbkmt	TAAAGTTGCAGGAATGGCGATTA
chr6	149051893	149051916	+	0.232606163024902	0.840065895791769	Etfbkmt	CTGTTTTAACTAAAAACATTTTG
chr6	149072377	149072400	+	0.533129730224609	0.850052064678436	Amn1	CTAATGCATGTAAGGACACATCA
chr6	149072499	149072522	+	0.311246490478516	0.601621439417174	Amn1	AAATAAATTTCATGAAGGTCTGA
chr6	149072510	149072533	+	0.705467834472656	0.717866221600789	Amn1	ATGAAGGTCTGAACAGGATGAAG
chr6	149084912	149084935	+	0.52752311706543	0.583163698706717	Amn1	TATGTTCTCTGCAGGATTTTAGA
chr6	149084954	149084977	+	0.6660595703125	0.594162735382859	Amn1	TGCACTTACACAGGTGCTGGAGA
chr6	149227170	149227193	+	0.488170318603516	0.690918312153111	Resf1	ACAGCCACTTCTGAGCGGCAGAA
chr6	149227227	149227250	+	0.808929214477539	0.666862739534713	Resf1	TAATATGCCTACCAGAACAATTG
chr6	149227596	149227619	+	0.597927627563477	0.623961010747094	Resf1	TTATCCTGAATACAGGCCACCTC
chr6	149227827	149227850	+	0.527360038757324	0.544536847794781	Resf1	TAAACACTTGCCTATGGAAGTTC
chr6	149228160	149228183	+	0.612589073181152	0.675952381232766	Resf1	AGAACTTGCAAGAAAAATTAAAA
chr6	149228268	149228291	+	0.746508483886719	0.770254907106982	Resf1	AGCAAAAGAAATGTCTGCTAAAA
chr6	149228334	149228357	+	0.652479019165039	0.589031626413313	Resf1	TCTTTGGAAAAACCAACCTTCAA
chr6	149228622	149228645	+	0.661794509887695	0.709817806369393	Resf1	AGATACTAATACCTTACCTGGAA
chr6	149229614	149229637	+	0.536388893127441	0.831545445181465	Resf1	CTGAAGATGATCAGCCCTGTGAC
chr6	149385470	149385493	+	0.101060991287231	0.755484437251149	Bicd1	CAAATTTGCAGGCATTTGGGCAG
chr6	149396055	149396078	+	0.664329986572266	0.782859818616337	Bicd1	AGAACAACGAGATGGTGGAGCTA
chr6	149413581	149413604	+	0.648475570678711	0.719633220089025	Bicd1	AGAAATACAGAAATTGAAGCAGC
chr6	149415033	149415056	+	0.755586929321289	0.777831537042769	Bicd1	AAAGGAAAATACAGAGACTAGTA
chr6	149483811	149483834	+	0.406308937072754	0.642808215094473	Gm21814	TGGTACTGTATTTTAGGCTGCAA
chr6	149485382	149485405	+	0.688812637329102	0.857738625618177	Gm21814	CAAATGCATAAAAGAACACATAC
chr6	149485466	149485489	+	0.771129531860352	0.845247371388801	Gm21814	CGAATGCATAAAAGAACACATAC
chr6	149485534	149485557	+	0.759439468383789	0.718716640583054	Gm21814	ACATTATAGTACTCTCCACAAAC
chr6	149486043	149486066	+	0.722687377929688	0.769175226694896	Gm21814	CACATCTTCATAGACTTAAAAGA
chr6	3374181	3374204	+	0.391672706604004	0.796973785924993	Samd9l	CACATCATATTTAAATTTGTCCC
chr6	3374200	3374223	+	0.992171249389648	0.640681571322982	Samd9l	TCCCTTCCTAGACCAGAATCATA
chr6	3374674	3374697	+	0.544150810241699	0.650449121767499	Samd9l	GCCTCAAAGGCTCTTTGTTCTTT
chr6	3374691	3374714	+	0.158403396606445	0.578761593403169	Samd9l	TTCTTTTGGAGAAAGTTGGTATT
chr6	3374699	3374722	+	0.13787899017334	0.670280783850029	Samd9l	GAGAAAGTTGGTATTTTAGTGAA
chr6	3374732	3374755	+	0.225983257293701	0.696788636108028	Samd9l	CTAACTTTGCACTTTCATCTGGA
chr6	3374741	3374764	+	0.55530818939209	0.714893575125759	Samd9l	CACTTTCATCTGGATTCTGAGAT
chr6	3374980	3375003	+	0.327852821350098	0.547803372077327	Samd9l	TTTTTCAAGACAGCACACCGAAA
chr6	3375085	3375108	+	0.436856002807617	0.677732593482573	Samd9l	ACAAACACTGGTTTAGGAGAGTC
chr6	3375421	3375444	+	0.682296829223633	0.71944503458919	Samd9l	AGGATGGTATTGTTGACTAGTTC
chr6	3375473	3375496	+	0.402922096252441	0.706452125986143	Samd9l	CCAGATCATCTTTGATTTCCAGT
chr6	3375487	3375510	+	0.411281585693359	0.694110364648389	Samd9l	ATTTCCAGTCTTACTTGTAGTAG
chr6	3375621	3375644	+	0.117142066955566	0.65415420083348	Samd9l	GTTTTCTATGGGAGAAAGTAAGA
chr6	3375881	3375904	+	0.492362480163574	0.64993461872136	Samd9l	CTATTCTGCTTTCTCTGTAAGCT
chr6	3375907	3375930	+	0.750436553955078	0.647117167737325	Samd9l	ACCACTCCCTTGATGTGAGAATA
chr6	3376013	3376036	+	0.708521499633789	0.660492409192611	Samd9l	TTACAAGAATGTACCAATCATAG
chr6	3376264	3376287	+	0.0131667113304138	0.592484944409373	Samd9l	CTTTGTTTCCATGTTTTGCCTGT
chr6	3376269	3376292	+	0.255848369598389	0.462691642865248	Samd9l	TTTCCATGTTTTGCCTGTGCTAC
chr6	3376282	3376305	+	0.696797332763672	0.764398235134135	Samd9l	CCTGTGCTACTTTGCATCATAAT
chr6	3376296	3376319	+	0.712767562866211	0.741476645907108	Samd9l	CATCATAATGTAGAAATACTTTT
chr6	3376543	3376566	+	0.476594390869141	0.634006835740772	Samd9l	TCTTTTACTCCAAAATGAATAGT
chr6	3376658	3376681	+	0.458779907226562	0.603996646130046	Samd9l	TGTTTGTAAAGGCTTTGAATTCA
chr6	3376664	3376687	+	0.444776039123535	0.615855048170346	Samd9l	TAAAGGCTTTGAATTCATGTATT
chr6	3376675	3376698	+	0.544670257568359	0.660569256924026	Samd9l	AATTCATGTATTGGGTCAATGAG
chr6	3376753	3376776	+	0.614609603881836	0.655169053713402	Samd9l	ACATCACAAAAAGAATCAAAAGG
chr6	3376807	3376830	+	0.590363960266113	0.679319608523401	Samd9l	GGCTTATTATCTTCCATGTCTTT
chr6	3376951	3376974	+	0.036056182384491	0.651503462634013	Samd9l	GTCTTTGTTTGCTGTTCTTTTGT
chr6	3376958	3376981	+	0.0178010678291321	0.503292434665386	Samd9l	TTTGCTGTTCTTTTGTTGAGAGT
chr6	3376962	3376985	+	0.0666370820999145	0.700459644982239	Samd9l	CTGTTCTTTTGTTGAGAGTTTTT
chr6	3376973	3376996	+	0.0218197131156921	0.658193425198328	Samd9l	TTGAGAGTTTTTTATCATTTAAT
chr6	3476071	3476094	+	0.591604423522949	0.630480792953194	Hepacam2	GATCCAGGAGTAGGTGTTAGGGG
chr6	3483340	3483363	+	0.63936336517334	0.657173539002041	Hepacam2	ACACGAGGCAGGTGTAGTTTCCA
chr6	3483376	3483399	+	0.642484893798828	0.604252983410786	Hepacam2	TCACTGGAACAATCCAAAGGGTG
chr6	3483407	3483430	+	0.72331672668457	0.744950022656313	Hepacam2	GGGAGAAAAAGAGTGGCTGGAGT
chr6	3487122	3487145	+	0.578731269836426	0.667194672891377	Hepacam2	GGCATTGTGTGGGATCTTTCAAA
chr6	3487436	3487459	+	0.713501968383789	0.565431355680893	Hepacam2	TCTCTGAGAGCTTCTGCATTTGA
chr6	3487458	3487481	+	0.670624694824219	0.685234573536677	Hepacam2	AAACACTCCACCCACTGACTGTG
chr6	3516721	3516744	+	0.391953048706055	0.708051656555794	Vps50	ATATTGTTAAATATGAGCTGGAG
chr6	3517782	3517805	+	0.759032745361328	0.738173857758055	Vps50	CTATAGAAGCTTCCTCCTGTTCT
chr6	3519199	3519222	+	0.488325386047363	0.700217200918426	Vps50	ATTGTATGTTCTTACAGGTCTCT
chr6	3519240	3519263	+	0.476239013671875	0.597842851454035	Vps50	ATTCTTGAAAAGCAGCCTGCTTA
chr6	3522667	3522690	+	0.0106700301170349	0.451995569103771	Vps50	TTTTTTTTTTTTCAGCAAAGAAC
chr6	3533514	3533537	+	0.772160873413086	0.744146082317145	Vps50	ACATTAACCATTATACCAAGGTT
chr6	3550991	3551014	+	0.0136424934864044	0.655462818827819	Vps50	CCATCTTTCTTTCATTTTCAGAA
chr6	3551051	3551074	+	0.708311004638672	0.743290739011566	Vps50	ACCGTGGCTATGTAAAGAAGAAG
chr6	3554985	3555008	+	0.856915054321289	0.668898842941381	Vps50	TGTCTTACAGGATGTTCAACTAA
chr6	3555394	3555417	+	0.629725875854492	0.629822896855783	Vps50	TGGTAGCAAGTCTGAAGTTTTGC
chr6	3555416	3555439	+	0.763914947509766	0.780890140965056	Vps50	CAGGAGTCCATTAGAAAACAAAG
chr6	3562321	3562344	+	0.389464340209961	0.710368345656495	Vps50	CCCTGTTAAGTCAAATTTTAGCA
chr6	3565497	3565520	+	0.377888946533203	0.608141823455259	Vps50	GTCCTTTCTGAATGTTAGGAGTT
chr6	3565602	3565625	+	0.513933753967285	0.465513671546227	Vps50	TTTGAGCAGTACTGCAGTGGTGG
chr6	3565606	3565629	+	0.717268753051758	0.760022960866671	Vps50	AGCAGTACTGCAGTGGTGGGAAT
chr6	3565636	3565659	+	0.865743637084961	0.710173435114163	Vps50	AAATACAAGCCGACCACAAAGAT
chr6	3570987	3571010	+	0.265917720794678	0.514408219484546	Vps50	TTTTCTGTGTGAAGTGTTTCCCG
chr6	3578774	3578797	+	0.0134753882884979	0.599506570167025	Vps50	GGTTTTCTTTTCCTTTCAGGAAA
chr6	3700116	3700139	+	0.845917205810547	0.770423421722972	Calcr	AAATACATACCCCAGCCAAGAAG
chr6	3714635	3714658	+	0.733312072753906	0.747204682226315	Calcr	AAATAGAACTTACTTGCAGTTTC
chr6	3718611	3718634	+	0.849139938354492	0.670611716902124	Calcr	TACTGAGCATCCAGCAGCTTCTT
chr6	3967964	3967987	+	0.658541717529297	0.751526104285889	Tfpi2	CTGGTCTCTGTCATAGTAGAACT
chr6	4008012	4008035	+	0.779373397827148	0.620906821356187	Gng11	ATCCCCTCTCCCTATACTATAGG
chr6	4079979	4080002	+	0.0126750195026398	0.463161354746399	Bet1	TTTTGATTTTTAACTTCATGGCC
chr6	4079984	4080007	+	0.0151173961162567	0.704395999549395	Bet1	ATTTTTAACTTCATGGCCTATTT
chr6	4082479	4082502	+	0.492775611877441	0.638176451462576	Bet1	CTTCTCAGACTTTCAGTGAGTCT
chr6	4512367	4512390	+	0.596398162841797	0.688229651141206	Col1a2	CTGCTCAGTATTCTGACAAAGGA
chr6	4519284	4519307	+	0.263588581085205	0.608610438366044	Col1a2	ATTTCAGGGTCCCATTGGGTCTG
chr6	4520587	4520610	+	0.532095985412598	0.655703300983189	Col1a2	GATCTTAGGGTGAGCCTGGTCCT
chr6	4521376	4521399	+	0.574235801696777	0.652136157830511	Col1a2	ATGCCTATCCTTCTAACAGGGTC
chr6	4529058	4529081	+	0.638554153442383	0.630294355287325	Col1a2	TACTTCCAGGGTGAAACTGGTCT
chr6	4530944	4530967	+	0.432328453063965	0.57358036152115	Col1a2	GTACCATTACAGGGTGAAGCTGG
chr6	4531883	4531906	+	0.0455884456634521	0.578509093045232	Col1a2	CTTTCATTTAGGGTCCTAATGGC
chr6	4532725	4532748	+	0.490929260253906	0.63061112621482	Col1a2	AATGTGCTTGGTTCTTAGGGTAT
chr6	4533734	4533757	+	0.45473217010498	0.720404319936117	Col1a2	ATCACAGGGTATTGCTGGCCCCC
chr6	4533865	4533888	+	0.568049926757813	0.590816969107693	Col1a2	TTGGTGAAAAGGGTCCCTCTGGA
chr6	4608040	4608063	+	0.596282043457031	0.650385553111997	Casd1	GCAACCTCACAGTTGTATGATGC
chr6	4608713	4608736	+	0.483068046569824	0.656391965786963	Casd1	TAAAAATCATTAACCCCCAGTTT
chr6	4613253	4613276	+	0.754393692016602	0.681936772171828	Casd1	AAGACAAGGCTGCATCAGTTAAA
chr6	4614659	4614682	+	0.625488433837891	0.68776300821007	Casd1	GCATCCAGAAGTTAATGGTTCCA
chr6	4619300	4619323	+	0.537492485046387	0.550092776062224	Casd1	AAGCCCCATGTGATTGTAGCAGG
chr6	4624048	4624071	+	0.670136795043945	0.779051193605659	Casd1	CAGAGTGCAATGATTCTCATGAA
chr6	4624249	4624272	+	0.701602554321289	0.709168204653103	Casd1	GAGAGTGGCGAGGAAAAGAAGAA
chr6	4624323	4624346	+	0.447770195007324	0.711848243285632	Casd1	CAAACTTGGCCTGATTATGGCTT
chr6	4624444	4624467	+	0.376557197570801	0.657001807396071	Casd1	GGAGTATTTTACAATGAAAACAC
chr6	4625528	4625551	+	0.703206634521484	0.708808868738305	Casd1	ATCTATCACATCTCGGGAGCAAG
chr6	4630044	4630067	+	0.255987243652344	0.673023228249715	Casd1	GATCAAAGGAGATTTTGGGATTC
chr6	4630061	4630084	+	0.709970092773437	0.709692458558638	Casd1	GGATTCATAGAGTGTGTCAGGTA
chr6	4631083	4631106	+	0.566698989868164	0.518766078830415	Casd1	TCCCCTTGGTTACCGTGTGGTTC
chr6	4694070	4694093	+	0.544190139770508	0.526371353421592	Sgce	TCGCATGTTATCACAGGCTCCAT
chr6	4707238	4707261	+	0.596922988891602	0.678699231720129	Sgce	ATGAAGAATTCTGCTTGATATGG
chr6	4717998	4718021	+	0.680897521972656	0.666699985380987	Sgce	GATATATCGAAGCCATCCAGGTC
chr6	4718045	4718068	+	0.672052841186523	0.672956220714284	Sgce	TGTTAAATGTTATGGGATCATTA
chr6	4719382	4719405	+	0.584310913085938	0.708111746496587	Sgce	GATAAGGTGGAAATTCACCCTTA
chr6	4730061	4730084	+	0.660070266723633	0.694433422048931	Sgce	GTCTTCCAGTTAACTGTTCCATT
chr6	4754383	4754406	+	0.681856079101563	0.696104007463078	Peg10	ACGAAGACATGAACAGGCAGTTT
chr6	4754407	4754430	+	0.753485794067383	0.727907764797286	Peg10	AGAATATGAACCTGCTGGATCAG
chr6	4754482	4754505	+	0.57344367980957	0.694278524642523	Peg10	ATGATGATGATGAAGACGATGAC
chr6	4754509	4754532	+	0.682277297973633	0.639439977201507	Peg10	ATCCAGAACCTGACCAGGATGAG
chr6	4754860	4754883	+	0.618124885559082	0.663981692419751	Peg10	AAGACCCTCAGAGACGTGAAGCT
chr6	4755255	4755278	+	0.716339645385742	0.528988600677585	Peg10	TGTCTCTACTGTGGCAATGGAGG
chr6	4755465	4755488	+	0.56703311920166	0.579108276185762	Peg10	TCCGAGCTATGATTGATTCTGGT
chr6	4755519	4755542	+	0.667650375366211	0.576348404163417	Peg10	TCATACAAAATGCAATTCCTCTC
chr6	4755614	4755637	+	0.750227432250977	0.684785911591341	Peg10	GAAACCCACCACCTGATAGTTGA
chr6	4755669	4755692	+	0.779409713745117	0.694889988873599	Peg10	ATGTGACTCAGTCTCCATTCTTT
chr6	4755804	4755827	+	0.81716064453125	0.781289684411336	Peg10	CACAGATACCTTCTAACTTACTG
chr6	4755851	4755874	+	0.656643600463867	0.648485664045501	Peg10	CATCCGTATCTACTTCATCATGT
chr6	4756037	4756060	+	0.70231330871582	0.596569758087933	Peg10	TATTACCATCTGTATCCGGTTAT
chr6	4905762	4905785	+	0.716597595214844	0.65292970386114	Ppp1r9a	TGGAGAAAACGGATGGCTCAGTG
chr6	4905828	4905851	+	0.47622859954834	0.622206057741707	Ppp1r9a	ACACAATGCATGATGGCCCTTCG
chr6	4905885	4905908	+	0.621784706115723	0.740673793124811	Ppp1r9a	AGAGAAGTGTGCATGAGTCAGGG
chr6	4906074	4906097	+	0.524457626342773	0.713696140088574	Ppp1r9a	AGAACAGTGAGCCTCCAGGTGCT
chr6	4906194	4906217	+	0.633752174377441	0.630964798538229	Ppp1r9a	GCCGTCTCAAGGATTCTAATTCG
chr6	4906620	4906643	+	0.867910079956055	0.72589728233361	Ppp1r9a	AGAGTTCCCACGTATACATGCAT
chr6	5057535	5057558	+	0.525123710632324	0.650667473942432	Ppp1r9a	TCAAGACAGTGACTGACGGAGGT
chr6	5064058	5064081	+	0.496575736999512	0.734982562076667	Ppp1r9a	CTGCAACCGTTCTGCGGAATACC
chr6	5100413	5100436	+	0.333099632263184	0.683554391388199	Ppp1r9a	CGCTCCCCTTCTTTTCAGACTGG
chr6	5100513	5100536	+	0.684868011474609	0.727751712083592	Ppp1r9a	AGCTGCCTGAGAACGAGGACATG
chr6	5113578	5113601	+	0.0794451475143433	0.687461694311334	Ppp1r9a	CCTTGACATTTGTTTTCTCCAGC
chr6	5113590	5113613	+	0.371458358764648	0.555530466699167	Ppp1r9a	TTTTCTCCAGCTTCAAGCAGCCG
chr6	5115300	5115323	+	0.280224990844727	0.553926470402457	Ppp1r9a	TTTTCTAGATTAGAGATTTGGAG
chr6	5115320	5115343	+	0.595233421325684	0.698680440360758	Ppp1r9a	GAGGCTGAGGTGTTCAGACTACT
chr6	5115387	5115410	+	0.559520683288574	0.687026799051485	Ppp1r9a	AGAGAAGACCATCTCCCGGGGAA
chr6	5177366	5177389	+	0.651937255859375	0.64256941913941	Pon1	TGGCATAAAAGCTCTCAGGTCCA
chr6	5232383	5232406	+	0.230536499023438	0.631910541668787	Pon3	ACCTCTTTTGGGCTGTAGAAAAC
chr6	5232393	5232416	+	0.827013778686523	0.771433973639716	Pon3	GGCTGTAGAAAACGACGGAAGTC
chr6	5240804	5240827	+	0.758969345092773	0.695184971089336	Pon3	TCTTGTACCTTTGTCGATGAAAG
chr6	5240817	5240840	+	0.566465263366699	0.598249575053638	Pon3	TCGATGAAAGTGCTGATCCCGTG
chr6	5240903	5240926	+	0.536385231018066	0.682600905578207	Pon3	CTCATTCAGATCCATCAGAAAGA
chr6	5240940	5240963	+	0.475170021057129	0.658361202195679	Pon3	TCCGGTGCAAACGCTGGCATGCC
chr6	5254543	5254566	+	0.349384155273438	0.558071073982611	Pon3	TGGTTCTGTGGCCTTTATTTCTC
chr6	5269068	5269091	+	0.749098892211914	0.808785994846465	Pon2	CCCAGTGTAGGTTCAAGTATGTC
chr6	5273098	5273121	+	0.656169891357422	0.739649110785931	Pon2	AGATCCATCATCAGTATCCCTCC
chr6	5289039	5289062	+	0.664681243896484	0.694360556572715	Pon2	GAAGGTCTACAGATTCTACTTCT
chr6	5390753	5390776	+	0.747823333740234	0.71402981177398	Asb4	AAGTTGAAGATGAGAACATGATT
chr6	5398288	5398311	+	0.390256843566895	0.673591696823812	Asb4	CTTGGTCATGTGGAGTGCCTGAT
chr6	5398468	5398491	+	0.735285263061523	0.73532957552731	Asb4	CACTTCTGCACCACACCGAGCTC
chr6	5491620	5491643	+	0.637903861999512	0.686855026657977	Pdk4	GGTCGATACTTCCAATGTGGCTT
chr6	5491902	5491925	+	0.494040565490723	0.619927970050526	Pdk4	ATTGGTAACGGGGTCCACTGTGC
chr6	5492689	5492712	+	0.697544021606445	0.769356471920063	Pdk4	CGAGAAGAAAACTTACTCTGACA
chr6	5767107	5767130	+	0.490454635620117	0.652398351442542	Dync1i1	CTTCAGAGCATTGGCATATCACC
chr6	5769628	5769651	+	0.69366943359375	0.600810504508594	Dync1i1	TCTGACACTGCTCTTCCCCAGTG
chr6	5784424	5784447	+	0.679111785888672	0.685159695806678	Dync1i1	TGCTGCACGATTAGGACCCTGCA
chr6	5800757	5800780	+	0.747889175415039	0.818292854064865	Dync1i1	CCCTCTGCTACTTACAGGAGACG
chr6	5905082	5905105	+	0.0107988286018372	0.693796710996703	Dync1i1	CATTTTTCTTTCTTCTTTCTAGA
chr6	5913387	5913410	+	0.622393188476563	0.635672300879337	Dync1i1	ACCGGACAATCCGAGTAATTGAA
chr6	5913444	5913467	+	0.525820655822754	0.68122495209418	Dync1i1	ACTACAGCGGTCGAGAGCTGGAG
chr6	5923241	5923264	+	0.680406036376953	0.667748132093446	Dync1i1	GAACATGAAGTTCAAGAAAACCA
chr6	5961865	5961888	+	0.0811245155334473	0.619316903505465	Dync1i1	CCCGTTTTCATCCTAATTTGGTG
chr6	5961885	5961908	+	0.469819145202637	0.665091802151633	Dync1i1	GTGGTTGGTGGCACCTATTCAGG
chr6	6073517	6073540	+	0.465775489807129	0.635492505151361	Slc25a13	TGAAAATCACTTGGGAGCCTCCA
chr6	6095195	6095218	+	0.615378608703613	0.649684300480461	Slc25a13	TGCATAAATTTATCTCTCACAAA
chr6	6114955	6114978	+	0.757202835083008	0.685661451124709	Slc25a13	TTATGCTCACTCACCCTTAGTCA
chr6	6117186	6117209	+	0.51354621887207	0.657855089659872	Slc25a13	CCTGTCTTGGCATTGTCTCGTTG
chr6	6152427	6152450	+	0.324480247497559	0.692014375136189	Slc25a13	CCAGCTTTGTCAAACAGCTGGAA
chr6	6152436	6152459	+	0.659982986450195	0.633327596360968	Slc25a13	TCAAACAGCTGGAACGCCACCAT
chr6	6180979	6181002	+	0.87258918762207	0.752137568505513	Slc25a13	GTCTGATCCACTACACCACTTAA
chr6	6865070	6865093	+	0.583167877197266	0.71514435734759	Dlx6	CTTACAGATCAACAAAAAACGAC
chr6	6879534	6879557	+	0.585804481506348	0.716163310102267	Dlx5	CGTCAGTCCTAGAGAGGCGGCCA
chr6	6879665	6879688	+	0.391132202148438	0.529970884673279	Dlx5	GTTTACCATTCACCATCCTCACC
chr6	6881686	6881709	+	0.66036735534668	0.715662506727779	Dlx5	CCATAAGAAGCAGAGGTAGGAGA
chr6	7555668	7555691	+	0.802770462036133	0.775052916853749	Tac1	CAGAGGAAATCGATGCCAACGAT
chr6	7556675	7556698	+	0.668692398071289	0.576537374590261	Tac1	TCCCCCAGGAGGCAATGCCGGAG
chr6	7556705	7556728	+	0.562091331481934	0.635567645046041	Tac1	AGCATCTTCTGCAGAGAATCGCC
chr6	7556756	7556779	+	0.344951629638672	0.649343563432152	Tac1	GATTAATGGGCAAGCGGGATGCT
chr6	7682252	7682275	+	0.577976188659668	0.687762670563771	Asns	GTCATGGGCACTAGTCACCTGGG
chr6	7682338	7682361	+	0.664697875976562	0.695628311636569	Asns	ACCATTTCCACAGACGCAACTTT
chr6	7682362	7682385	+	0.196527519226074	0.740972269959957	Asns	CCATTTGGTTTTAAATCCAAAAC
chr6	7682369	7682392	+	0.332438507080078	0.704151137429409	Asns	GTTTTAAATCCAAAACTTCATAG
chr6	7685338	7685361	+	0.770385055541992	0.634986255927795	Asns	TCATAGAGGTGGAGGATAATCTC
chr6	7864011	7864034	+	0.565221786499023	0.618803742558309	C1galt1	TTGCGAGAAGAGGCTGCCATTCA
chr6	7866367	7866390	+	0.667836380004883	0.64659324808602	C1galt1	TTTGATAGATGAGAACATAGACG
chr6	7866371	7866394	+	0.63089225769043	0.750767849081675	C1galt1	ATAGATGAGAACATAGACGTTGC
chr6	7866427	7866450	+	0.510325698852539	0.655820006508775	C1galt1	TTGGGTTATGACAAGTCCTCAAA
chr6	7866738	7866761	+	0.453645935058594	0.706156475147461	C1galt1	GGCGAAGATTTAAGCCCTATGTG
chr6	7866825	7866848	+	0.47392993927002	0.660080206073323	C1galt1	TTAATGCATTTAAAACAGAAAAG
chr6	8022774	8022797	+	0.679617156982422	0.61274501868798	Col28a1	ACCCTGGGAAACCTTGAGGTCCT
chr6	8062226	8062249	+	0.536282806396484	0.611646147210726	Col28a1	GTCCTTGGGTTCCTATTCCCCGA
chr6	8075318	8075341	+	0.35774284362793	0.664747607898119	Col28a1	CTTCCTTTAAAAATCTTACCTTT
chr6	8075342	8075365	+	0.669311141967773	0.714218934440281	Col28a1	CTCCAGTGTCTCCCACACCACGT
chr6	8075863	8075886	+	0.666776504516602	0.712689586214213	Col28a1	AGTCCTGGAGCCCCCACTGGTCC
chr6	8079699	8079722	+	0.63152717590332	0.617347763332395	Col28a1	GTCCTCGAACAGGAAGTCCAGGT
chr6	8080307	8080330	+	0.548901405334473	0.635927442012979	Col28a1	GTCCAGATGGTCCAGGAATTGAG
chr6	8083738	8083761	+	0.570875816345215	0.630314585755921	Col28a1	GCCCTTCGGGTCCTGGAAACCCC
chr6	8083782	8083805	+	0.264193325042725	0.595721167061777	Col28a1	CTCCCTTTCTTTCCTTCATCACC
chr6	8091845	8091868	+	0.660176086425781	0.673798051321328	Col28a1	GACCCTGTACTCCAATGCCCATT
chr6	8103505	8103528	+	0.563517913818359	0.625319529260842	Col28a1	ATTGACAGGCCTTGTAATCCTTG
chr6	8106590	8106613	+	0.574492492675781	0.594237450849602	Col28a1	TTACCTTAGGTCCAGGAAATCCT
chr6	8127274	8127297	+	0.501911277770996	0.635188665153897	Col28a1	GCCACTTACTGGCTGTCCGGGTT
chr6	8154169	8154192	+	0.702313385009766	0.68617668207621	Col28a1	GACCTGGATCCCCTGGAGGTCCA
chr6	8155353	8155376	+	0.607946701049805	0.604560033557044	Col28a1	CCTCCTTACCTGAATTCCTCTTG
chr6	8155385	8155408	+	0.473420867919922	0.597329062168863	Col28a1	GTCCATATGGCCCTTCAGGTCCC
chr6	8158133	8158156	+	0.32728515625	0.461082022508919	Col28a1	TCACCTTTCATTCCTGGTTTCCC
chr6	8162184	8162207	+	0.847964096069336	0.675995250550286	Col28a1	TTGTTAACCACTTACCTTGTCAC
chr6	8166675	8166698	+	0.564685173034668	0.626087074926018	Col28a1	GTCCTCGCTCACCTTTGATACCA
chr6	8166692	8166715	+	0.447255897521973	0.679328088852481	Col28a1	ATACCAGGGTTTCCATGGGTACC
chr6	8175256	8175279	+	0.653739624023438	0.647553949879916	Col28a1	GCTTCATTGACCACAGTGGAAAG
chr6	8175333	8175356	+	0.478041305541992	0.64841780083008	Col28a1	GACATCTGGGCTCTTGGGATGAT
chr6	8175670	8175693	+	0.55358341217041	0.630065529313763	Col28a1	GAGCTTTCTGAGCTGTCCAAGAT
chr6	8215114	8215137	+	0.472252883911133	0.745393247151053	Mios	ATAGGAAAAGAATTTGTTCCAAA
chr6	8215130	8215153	+	0.58877498626709	0.563565694166897	Mios	TTCCAAAGCATGCTCGCCAATGC
chr6	8215439	8215462	+	0.740383453369141	0.792851075496213	Mios	ATCTCCGGAACACAAGCCAGAAG
chr6	8215469	8215492	+	0.602901573181152	0.569100521358835	Mios	TAAATACAAAAGCTGTTCAAGGA
chr6	8215574	8215597	+	0.420456962585449	0.685571794635218	Mios	AGAAGCCAGTTTTGACTTTGACT
chr6	8215588	8215611	+	0.65920654296875	0.672356651752882	Mios	ACTTTGACTGAACAACCAAAGCC
chr6	8215594	8215617	+	0.605597801208496	0.652401498967953	Mios	ACTGAACAACCAAAGCCCTTGAC
chr6	8215790	8215813	+	0.848673629760742	0.83857857406249	Mios	CATGGCATCCAACGAGTCAAAAT
chr6	8215865	8215888	+	0.545084953308105	0.691511096916268	Mios	AAAGGATATCTCTTGCCTGGAGC
chr6	8215927	8215950	+	0.866722106933594	0.664846965175881	Mios	TATGAGTGTGCAGAAGAAGAAAG
chr6	8216034	8216057	+	0.157446384429932	0.700818815203499	Mios	GAGAAACCACATTTTAGCTGGCA
chr6	8222557	8222580	+	0.641391220092773	0.650532172231947	Mios	TGGGTGGATAAAGAAAGGAACGG
chr6	8222603	8222626	+	0.664107208251953	0.640413871975423	Mios	AACTCCCTTGTGCAAGAAGGAGA
chr6	8222654	8222677	+	0.111290397644043	0.549951413133378	Mios	TTCAACTTGGATATTCGGCGAGC
chr6	8259075	8259098	+	0.784604644775391	0.722205440905644	Rpa3	GGGAGCTGCATTATGTCCTCCAT
chr6	8401117	8401140	+	0.515094184875488	0.666308993469074	Umad1	GCAGCAGATGGGAACAGATGCAG
chr6	8558478	8558501	+	0.194737281799316	0.63794708785847	Glcci1	TCTGGTTGGTTTGTTTTAAAGAC
chr6	8558491	8558514	+	0.387832183837891	0.586087925802151	Glcci1	TTTTAAAGACACCTAGTTGCTGG
chr6	8670730	8670753	+	0.647701110839844	0.668516137835971	Ica1	AAGCTCTCATGAATGGCTGCCAT
chr6	8672293	8672316	+	0.511735229492188	0.566479136213232	Ica1	TTACCTGGTATGTTGCTAGCATG
chr6	8672363	8672386	+	0.614550094604492	0.555528687431824	Ica1	ACACACATCCATCTTCAACTTGT
chr6	8737037	8737060	+	0.639065399169922	0.734067438203489	Ica1	CTTGTAGAGGTCTGGATCAAGTT
chr6	8742259	8742282	+	0.538995056152344	0.789273211484192	Ica1	CTGGGAGGAAAAGCAGAGGGCCT
chr6	8742320	8742343	+	0.827627639770508	0.698644745982332	Ica1	TCTTGGAAGCCTTGAGATCGAAG
chr6	8749710	8749733	+	0.578698539733887	0.689249682124865	Ica1	ATAGAGCACGATTGCTTTAGACA
chr6	8754658	8754681	+	0.517753601074219	0.719525628610715	Ica1	ATAAAGGCCTGCTTGGTCTCCCA
chr6	9247246	9247269	+	0.705817184448242	0.681758389120424	Nxph1	GACCTGCGCTATGACACCCCAGA
chr6	9247388	9247411	+	0.485176658630371	0.694311114002457	Nxph1	GATGGGGTGATTTTCATTCCAAC
chr6	11905228	11905251	+	0.602862739562988	0.496832821707319	Ndufa4	TTCCATGGCTCTGGGTTGTTCTT
chr6	11933701	11933724	+	0.619753799438477	0.561212157101678	Phf14	TATCCATGGAAGAACTCAATGCT
chr6	11941493	11941516	+	0.519844551086426	0.786455450257801	Phf14	CTGTGTTTGTCTTGGAGATAATA
chr6	11941502	11941525	+	0.811826629638672	0.70829108612242	Phf14	TCTTGGAGATAATAGTGAAGATG
chr6	11953362	11953385	+	0.7261572265625	0.710095656873605	Phf14	TGATGCCTGTAAATGTGGTGTAT
chr6	11961566	11961589	+	0.664572372436523	0.583796523037522	Phf14	TGCCCTATATGTTCCTGGAGTGG
chr6	11961595	11961618	+	0.507436866760254	0.698534303129535	Phf14	GAGATATTGATAAATTACGACCA
chr6	11962647	11962670	+	0.444214820861816	0.608325686733957	Phf14	TAGGAGTGTAGCTTTTGTGAAGA
chr6	11962664	11962687	+	0.66533332824707	0.623729656344504	Phf14	TGAAGATCCTCGCTTTGCTAGAA
chr6	11962681	11962704	+	0.357058982849121	0.707453286934165	Phf14	CTAGAACTGGAGTTTGCATTAGC
chr6	11962697	11962720	+	0.555960845947266	0.74319123611553	Phf14	CATTAGCTGTGATGCAGGCATGT
chr6	11986362	11986385	+	0.418779640197754	0.747036241271192	Phf14	CTTATTGTAAGCAGCATGCAGAC
chr6	11986451	11986474	+	0.650648193359375	0.809306163724003	Phf14	CAAGAGAGAGAAAAACAGCTGTC
chr6	12351967	12351990	+	0.613716011047363	0.767259596706047	Thsd7a	ATGTCAGTAAAAATACCTGGTTG
chr6	12352005	12352028	+	0.730089797973633	0.698621116640731	Thsd7a	GGGCAAGGCCTTCCTCCGTTATA
chr6	12379434	12379457	+	0.549989585876465	0.727721984558411	Thsd7a	ATCATAGCACGCCATCGCTTGGT
chr6	12379579	12379602	+	0.593983840942383	0.613742412810538	Thsd7a	TCACAGGGACAATACTGGGTCTC
chr6	12408956	12408979	+	0.678763427734375	0.776764918461263	Thsd7a	CCAGTGGTACACAGTGCAAGGAT
chr6	12471048	12471071	+	0.538475303649902	0.755492548160806	Thsd7a	CCTTGCTGGTCATTACAGTTTTC
chr6	12500993	12501016	+	0.459249114990234	0.570017042986754	Thsd7a	TCCTTCTGTGTATTTCCATGGGA
chr6	12501037	12501060	+	0.329947738647461	0.667689427220046	Thsd7a	TATGCAATATATTTCCCGGGTCT
chr6	12504068	12504091	+	0.784136199951172	0.689411086164358	Thsd7a	AACATGGGCTCCATTCCAACCAC
chr6	12504112	12504135	+	0.614223251342773	0.666090877102695	Thsd7a	GTGATCACGCAGGACTGGAAGGT
chr6	12555432	12555455	+	0.671418762207031	0.65275001391966	Thsd7a	GATGCACATTATCTCTCTCACCT
chr6	12555591	12555614	+	0.558118019104004	0.74119163090225	Thsd7a	CTGGTTACTGGGTCTCACAGCCT
chr6	12555626	12555649	+	0.814613800048828	0.637920148484376	Thsd7a	TATGTAACGTAGTCCAGCCTTCC
chr6	13071772	13071795	+	0.687469787597656	0.802006715426328	Tmem106b	CATTCAAATAAAGAAGATGGCTA
chr6	13078119	13078142	+	0.639350624084473	0.582363604171074	Tmem106b	TCTGCCTGCTCCTGTCTGGATTG
chr6	13081535	13081558	+	0.860648803710938	0.864634436499034	Tmem106b	CAGAACACACTAAATATAACAAA
chr6	13177868	13177891	+	0.540237274169922	0.600949326699402	Vwde	TCTTGCAGTGTTTGAATCATGGG
chr6	13177882	13177905	+	0.568429145812988	0.64532338520582	Vwde	AATCATGGGGGGCTGGTTATCTG
chr6	13179916	13179939	+	0.734186096191406	0.730763050612678	Vwde	AAGTTTGAGGTCTACAAATCAAA
chr6	13179923	13179946	+	0.76640625	0.778501148252473	Vwde	AGGTCTACAAATCAAACAAGAGC
chr6	13179960	13179983	+	0.631269607543945	0.567223100404975	Vwde	TCTCCATCAGTGTAGCAGAAATC
chr6	13181618	13181641	+	0.477683486938477	0.677970538398396	Vwde	CCAAGGGTTTCTCTGCTGTCAGA
chr6	13181669	13181692	+	0.680920867919922	0.737519840340818	Vwde	GGAACAGCTGACAGTCAACCACT
chr6	13181703	13181726	+	0.709613800048828	0.694149172293124	Vwde	AAAGACTGCCTGTGTGTAGACAC
chr6	13185102	13185125	+	0.618504676818848	0.645188919832638	Vwde	AAGCCTTGACCAAAAACCCTCAC
chr6	13186716	13186739	+	0.82841064453125	0.852180517192897	Vwde	CATACCATACGAATGACTGCAGT
chr6	13187226	13187249	+	0.337580413818359	0.551380614333856	Vwde	TCGTTTCCATCTGTTTTGTAGAC
chr6	13187244	13187267	+	0.50418155670166	0.514523530523824	Vwde	TAGACTCTTCCTCATTTCCTGGT
chr6	13187350	13187373	+	0.502961730957031	0.632549653169851	Vwde	GATAGGTTTGGGTGGGCATTTTT
chr6	13187360	13187383	+	0.420277709960937	0.767344525733422	Vwde	GGTGGGCATTTTTCTGTAGTAAG
chr6	13187515	13187538	+	0.464376907348633	0.674047046758768	Vwde	CAGCCGGAAGCCATTTCTAAGTG
chr6	13187615	13187638	+	0.562683792114258	0.760767436157516	Vwde	CAGGAAACCGTGAGGAAGCCGGT
chr6	13187644	13187667	+	0.430443649291992	0.570112906060878	Vwde	TCAAACATGCTTCTTCCTGGTTG
chr6	13187859	13187882	+	0.50908073425293	0.601605873798129	Vwde	ATCCCGTTCTTGTCATGGAAATC
chr6	13190624	13190647	+	0.582807846069336	0.735689446723182	Vwde	CAACAAAGCCACAGTTGCATGAC
chr6	13196013	13196036	+	0.69172233581543	0.678798699986505	Vwde	CATCCTTGATCAAGCTCACTAAA
chr6	13205024	13205047	+	0.662352752685547	0.664131683661304	Vwde	CACATCTGGTTTCTCCAAGTAAA
chr6	13205724	13205747	+	0.7199462890625	0.631699630548352	Vwde	TTTGTACATACCGTATCTCCAAG
chr6	13205728	13205751	+	0.824377059936523	0.665040011773346	Vwde	TACATACCGTATCTCCAAGTCTG
chr6	13205820	13205843	+	0.181442794799805	0.601698538545668	Vwde	ATTTCTTGGGAAGAAAGCCTAGA
chr6	13205875	13205898	+	0.807921142578125	0.739613711408965	Vwde	TGGGGGAAACATCAAAAGTACAC
chr6	13215655	13215678	+	0.441817359924316	0.678593609435125	Vwde	AAAGAGGCAGCAGTCTTTTTCAG
chr6	13263994	13264017	+	0.524629669189453	0.630201647342416	Gm725	CCACATGTCTCTCTGTCTTTTAC
chr6	13264058	13264081	+	0.368750839233398	0.554294082927498	Gm725	GCTGAAATTCAGAATTTCAAAGC
chr6	13264091	13264114	+	0.505322189331055	0.594996649232053	Gm725	GCTGCTTCTGGGCAGCTTGCTGG
chr6	13264279	13264302	+	0.870234222412109	0.705498504744782	Gm725	TGATGTGCACCTCTATGTTATTT
chr6	13591461	13591484	+	0.606975440979004	0.646137834887576	Tmem168	GATGGCATTGAGCATGCCAGTAG
chr6	13602327	13602350	+	0.576004371643066	0.669507770616511	Tmem168	GATGCCATGATTCTGTCAAGGCT
chr6	13602704	13602727	+	0.737346725463867	0.719674152380762	Tmem168	GGGAGTTTCCAATGAAGAGAAAA
chr6	13602757	13602780	+	0.672729339599609	0.729937690923833	Tmem168	GAATAGCTAGAAAAGACTTCATT
chr6	13602996	13603019	+	0.0525935935974121	0.593261923938399	Tmem168	GTTGTTTCTTCTTTCACATCACT
chr6	13603186	13603209	+	0.0249377632141113	0.715147352105424	Tmem168	CTGTTTTTTCCCATCTTACATAA
chr6	13641722	13641745	+	0.589464492797852	0.676320446323874	Bmt2	TTAAAGGACCTTCAAGTTTAGAA
chr6	13663243	13663266	+	0.662571182250977	0.771182564721638	Bmt2	CCCAGTGATTATCTGCCAGATTT
chr6	13836514	13836537	+	0.575958099365234	0.708081915720283	Gpr85	TATAGAAGCGGTGATGGGCGATG
chr6	13836621	13836644	+	0.703939819335938	0.825861644190247	Gpr85	CAAGTCAGAGTCCCGTAAGTCCA
chr6	13836660	13836683	+	0.66668830871582	0.667625740100284	Gpr85	ACAGAGTTGAATACAAATGGAAA
chr6	14718957	14718980	+	0.542648315429688	0.690613804134419	Ppp1r3a	GTATGCTTGGCTATATCTGATTC
chr6	14719198	14719221	+	0.417637329101562	0.73413558491867	Ppp1r3a	CATTTGTGGAAGGACAGGGATCC
chr6	14719204	14719227	+	0.709694137573242	0.64774657004351	Ppp1r3a	TGGAAGGACAGGGATCCACTGTC
chr6	14719257	14719280	+	0.597387084960938	0.781001530931717	Ppp1r3a	CTCAGTAGACTTGTCAAGTCTTG
chr6	14719315	14719338	+	0.807955322265625	0.712821932440432	Ppp1r3a	GGTACCCCATGTGTCCCTCTTGG
chr6	14719397	14719420	+	0.0147271585464478	0.58904928217359	Ppp1r3a	CTTCTCCTTTTTATTATCGACTT
chr6	14719422	14719445	+	0.582505912780762	0.663162722409417	Ppp1r3a	GCATAATCATCTCTGGAAGATGC
chr6	14719450	14719473	+	0.264979591369629	0.58238628082712	Ppp1r3a	ACTCTTCCAATTTTGTGGAATCT
chr6	14719465	14719488	+	0.744836196899414	0.616040000834959	Ppp1r3a	TGGAATCTCCATGTGAATATTTG
chr6	14719488	14719511	+	0.497251472473145	0.5699921609083	Ppp1r3a	TAATCTTGTATTCCAGTTTTCTT
chr6	14719553	14719576	+	0.606302490234375	0.720785800825672	Ppp1r3a	ATCGAAGGAAGAGCACACTCTGC
chr6	14719873	14719896	+	0.430525970458984	0.571114598396748	Ppp1r3a	TAAAATTGACTGTATCTGTTGCA
chr6	14721914	14721937	+	0.683474884033203	0.685124515381678	Ppp1r3a	GATGATTGGCTCCCAAGTCATCC
chr6	14754492	14754515	+	0.644217224121094	0.588625372210844	Ppp1r3a	TCTGCTAGGTGCTTCTTCCAATG
chr6	14754549	14754572	+	0.450233268737793	0.691712364436326	Ppp1r3a	ACAAACCAATATATAATTTGTGC
chr6	14754569	14754592	+	0.310354309082031	0.615596066402922	Ppp1r3a	TGCCATTATTATTTGACCAAAAT
chr6	14754584	14754607	+	0.589212455749512	0.704665345178897	Ppp1r3a	ACCAAAATGTGCCAGCAGAAGTT
chr6	14754648	14754671	+	0.684771347045898	0.724343310147058	Ppp1r3a	ATAAGGTGGAACCAATGAAATCT
chr6	14754896	14754919	+	0.681321334838867	0.701051112323663	Ppp1r3a	AAGAAGGCAAGTCAAACAGTGGA
chr6	15286706	15286729	+	0.617280769348145	0.604398299344429	Foxp2	TTACAGCAGCAAACCAGTGGATT
chr6	15377943	15377966	+	0.539892234802246	0.690071220416903	Foxp2	CAACAGCAGCAACAGCAGCAGCA
chr6	15409736	15409759	+	0.647608261108398	0.73955316311038	Foxp2	CAGCTAAATCTGGTGTCTAGTGT
chr6	15741077	15741100	+	0.569096527099609	0.686953910214318	Mdfic	GCCAAATCCTTCAGCTGGTGAAC
chr6	15770190	15770213	+	0.061574559211731	0.504559573537027	Mdfic	TTTGTTTGTGTGTTTACCTCAGC
chr6	15770194	15770217	+	0.490636749267578	0.586922877674824	Mdfic	TTTGTGTGTTTACCTCAGCCCAA
chr6	15770198	15770221	+	0.676369094848633	0.658422699983919	Mdfic	TGTGTTTACCTCAGCCCAACCTG
chr6	16835287	16835310	+	0.597620468139648	0.577836119742629	Tfec	TAGCCACTTGATGTAGTCCACTG
chr6	16840460	16840483	+	0.687682952880859	0.685904191373418	Tfec	AACTCACGGATCATTAGACTTTG
chr6	16840483	16840506	+	0.674879531860352	0.690791900639734	Tfec	GAATAAGAGTGCCAAGCTCCTTG
chr6	16844167	16844190	+	0.508495674133301	0.555590232669452	Tfec	TTTGAAGAAAAGGGAAACATACT
chr6	16844171	16844194	+	0.698912506103516	0.762782849787889	Tfec	AAGAAAAGGGAAACATACTCACT
chr6	16844229	16844252	+	0.436143035888672	0.704979952757801	Tfec	CCAAAGCTCTACCATCAGTTTCT
chr6	16867505	16867528	+	0.619755096435547	0.657182874029476	Tfec	TGAATGGGTTTCCTGCACAGCCA
chr6	16867662	16867685	+	0.57935417175293	0.627295936660242	Tfec	AGCCTTCTGTAGCTGAGGCTTCG
chr6	17086163	17086186	+	0.715339584350586	0.707284801559629	Tes	GAGCCCCCTGTCTAAAATGCAAA
chr6	17096215	17096238	+	0.795566787719727	0.749722488985379	Tes	AGGACACTAAGTACACCACCCTG
chr6	17097428	17097451	+	0.659198608398437	0.683533786636025	Tes	TGAAGAAATACAAGAGTGAGGCC
chr6	17281942	17281965	+	0.582534637451172	0.688249387755242	Cav2	ACAAAGTGTGGATCTGCAGCCAT
chr6	17281975	17281998	+	0.590965995788574	0.755999267240909	Cav2	AAATCAGCAAATATGTGATGTAC
chr6	17282056	17282079	+	0.618353233337402	0.73109195488931	Cav2	CTACCCTCAGCTGTCTGCACATC
chr6	17339121	17339144	+	0.707570419311523	0.654263821166004	Cav1	AAGATGTGATTGCAGAACCAGAA
chr6	17491574	17491597	+	0.616701011657715	0.757398128437395	Met	GAAAGACAACATCAACATGGCTC
chr6	17491825	17491848	+	0.750828247070312	0.664069323164662	Met	TGGGGAATACGATCAATTCCTCC
chr6	17491923	17491946	+	0.713807373046875	0.681805171356259	Met	ACAGACCAGTCCTATATTGATGT
chr6	17492275	17492298	+	0.556763458251953	0.739717863031174	Met	CACAAAGCAAGCCAGATTCTGCT
chr6	17513328	17513351	+	0.352346420288086	0.71799811974896	Met	GTGGCCATGTTTTACTCCAGACC
chr6	17513420	17513443	+	0.32785026550293	0.711598951133575	Met	CAGCGCGTCGACTTATTCATGGG
chr6	17527071	17527094	+	0.760270538330078	0.743347290651079	Met	CAGATCACCAAGATTCCATTGAA
chr6	17527192	17527215	+	0.72190071105957	0.696906179907663	Met	ATGAATGCCCCAGCGGTACATGG
chr6	17531485	17531508	+	0.740665664672852	0.714069107130755	Met	GATTCAGGAAGAATAATAAATTT
chr6	17531509	17531532	+	0.449026336669922	0.655039716879035	Met	ATTTAAGGAAAACCAAAGTTCTG
chr6	17534102	17534125	+	0.0314265704154968	0.525936729754689	Met	GTTTTGCTGCCCATTCAGGATCC
chr6	17534108	17534131	+	0.603374519348145	0.696517141650345	Met	CTGCCCATTCAGGATCCTGTAAT
chr6	17534922	17534945	+	0.577678337097168	0.525789538688652	Met	TGTCTGTTTGCTGCTCAGTGTAT
chr6	17534932	17534955	+	0.826758804321289	0.766047012321795	Met	CTGCTCAGTGTATCAGATAGTAT
chr6	17535827	17535850	+	0.482002754211426	0.504994850420087	Met	TTTTACCAGTGGTGGAAGCACAA
chr6	17540566	17540589	+	0.57060920715332	0.658407153020437	Met	ATCTCACTTATGTGCATAATCCT
chr6	17540596	17540619	+	0.335280685424805	0.661396402399892	Met	AGCCTTTTGAAAAGCCAGTAATG
chr6	17540605	17540628	+	0.704112243652344	0.735622654743793	Met	AAAAGCCAGTAATGATCTCAATA
chr6	17649998	17650021	+	0.569515495300293	0.794532983797696	Capza2	CAGATGTTCGATTATTGCTTAAT
chr6	17654112	17654135	+	0.832735137939453	0.857326474242057	Capza2	CACAGTATAACCTGGACCAGTTT
chr6	17656226	17656249	+	0.391576690673828	0.696498422481287	Capza2	AAAATTGAAGGTTTTGATAACAG
chr6	17656242	17656265	+	0.551961555480957	0.667669312495041	Capza2	ATAACAGAACATGGAGACTTGGG
chr6	17656281	17656304	+	0.718816757202148	0.695068443841102	Capza2	GATCCAAAAAACAGAATCTGTTT
chr6	17656312	17656335	+	0.356918106079102	0.671785154103022	Capza2	ATCATTTAAGAAAGGAAGCAACT
chr6	17657163	17657186	+	0.754437408447266	0.789358552184962	Capza2	CCAATAAGGTGTATGGCAAAAAA
chr6	17819262	17819285	+	0.737016220092773	0.706166400754195	St7	AACACGTTAACCCCAAAGTTCTA
chr6	17834622	17834645	+	0.422495765686035	0.728909695548113	St7	AATGGTGGTATTTTCGCAAGTAT
chr6	17844901	17844924	+	0.570604095458984	0.604384974102475	St7	TTACAGAATGCAAAGTATGGCGA
chr6	17846187	17846210	+	0.79430534362793	0.767522089372138	St7	CACCTGACAGGTACACTTGGGTC
chr6	17847992	17848015	+	0.601993789672852	0.623271457147437	St7	TTCTAACTAGTAATGCAAAAAGC
chr6	17852238	17852261	+	0.575077362060547	0.627301003209041	St7	TAATATCTGAATGGACAGGTGTG
chr6	17854908	17854931	+	0.146462659835815	0.604506734521174	St7	ATGTTTTATCTCTCTTCTCAGGA
chr6	18023204	18023227	+	0.547702255249023	0.616056923170182	Wnt2	CTGTCCTTGGCACTTCCTTTCTT
chr6	18023232	18023255	+	0.650797348022461	0.666006046369329	Wnt2	GATCACAGGAGCAGGACTTTAAT
chr6	18073765	18073788	+	0.167272968292236	0.571727797965482	Asz1	TAAGCTCGTCTTTCTTCATGGTC
chr6	18075825	18075848	+	0.316166534423828	0.618544234735497	Asz1	GTTAGCTGCTGAAGTTTTCCTTC
chr6	18076526	18076549	+	0.544755897521973	0.693711700225757	Asz1	CAATCTCGCTTGGTGTTCTGCCA
chr6	18076555	18076578	+	0.28561393737793	0.68508772341725	Asz1	GTCTGTAGCATTTTATTAGCTCC
chr6	18103480	18103503	+	0.656133117675781	0.7493239088608	Asz1	AAAAAGAGAGGCTCTTACCTACA
chr6	18103514	18103537	+	0.433470573425293	0.670324737261836	Asz1	GGTCCGCATTTCTTGAAAGTAGT
chr6	18108380	18108403	+	0.694601135253906	0.640536174988462	Asz1	TCAAGATTCCCAGACTCTCACCA
chr6	18214255	18214278	+	0.78279296875	0.704772761337044	Cftr	GCCTTCATCGCATTGGAATGCAG
chr6	18222468	18222491	+	0.297664699554443	0.656390873218769	Cftr	ATCAATTGATTGGTTTACAGAGA
chr6	18225917	18225940	+	0.669768295288086	0.752153098646744	Cftr	CACAGGGTGGAGCTGAAAATGAC
chr6	18226002	18226025	+	0.424753646850586	0.546331121065698	Cftr	TAGTCTTTCTATCTGTGCTTCCC
chr6	18226149	18226172	+	0.680834579467773	0.734231996346612	Cftr	GAATGATAAGAAAAATACAGGTA
chr6	18227911	18227934	+	0.581278228759766	0.569515772905869	Cftr	TCTTCATTGACTAGGATTTCCTG
chr6	18229982	18230005	+	0.744380416870117	0.718210272762785	Cftr	GGGAATTACTGGAGAAAGTACAA
chr6	18230104	18230127	+	0.768052444458008	0.714527856551376	Cftr	AATATAGAGAAAGGAGAGATGTT
chr6	18235151	18235174	+	0.62600658416748	0.625671399212695	Cftr	TAGACATCACTCCTGATGTTGAT
chr6	18235178	18235201	+	0.604729156494141	0.590450414858927	Cftr	GGAGAACTGGAAGCTTCAGAGGG
chr6	18235287	18235310	+	0.556195945739746	0.683943055322304	Cftr	GTGTTTCCTATGATGAGTACAGA
chr6	18255370	18255393	+	0.80230827331543	0.738375591121396	Cftr	GATAATAGGACATCACCAAGTTT
chr6	18255394	18255417	+	0.8092333984375	0.819583325412649	Cftr	CAGAACAAGACAACACAGTTCTT
chr6	18258222	18258245	+	0.725783767700195	0.609365778638678	Cftr	TTTATAGAGCAGTATATAAAGAT
chr6	18258254	18258277	+	0.516222534179688	0.571187079652324	Cftr	TACCTATTAGATTCCCCTTTTGG
chr6	18258276	18258299	+	0.257887268066406	0.68164769754553	Cftr	GATATCTAGATGTTTTTACTGAA
chr6	18267727	18267750	+	0.585479469299316	0.630918467606545	Cftr	TAAATTGATGGCCAACAAAACTA
chr6	18267758	18267781	+	0.632354125976562	0.700540977557991	Cftr	GTTACATCTAAAATGGAACACTT
chr6	18267809	18267832	+	0.623499374389648	0.731176012452936	Cftr	CATCAGGGCAGTAGCTATTTTTA
chr6	18267903	18267926	+	0.641293029785156	0.642379612879744	Cftr	ACCAGTTTACTGAGGAAAGAAGA
chr6	18268247	18268270	+	0.766076354980469	0.641973417318285	Cftr	GATCTGATGACGTTCACACCCAA
chr6	18270300	18270323	+	0.143428783416748	0.60454902796201	Cftr	GTGCGTACTGGTTTTTCTGGTTG
chr6	18274517	18274540	+	0.589238319396973	0.628842552517728	Cftr	TTTTACAGCAACCCTGTTAACAG
chr6	18274646	18274669	+	0.475461387634277	0.607931647312475	Cftr	CTTGCCCTGAGCCTCTTCAGAGG
chr6	18274673	18274696	+	0.672648773193359	0.740035379504952	Cftr	CCGCTGGTGCATACGTTAATCAC
chr6	18274712	18274735	+	0.876438903808594	0.789773493432801	Cftr	CACAGGAAAATGTTACACTCCAT
chr6	18408600	18408623	+	0.694665679931641	0.60851573976351	Cttnbp2	TCAGAGCCTGACTCACTGCTTTG
chr6	18408623	18408646	+	0.45139347076416	0.647959328143281	Cttnbp2	GAAAAATCTTCCCATGATGTCTG
chr6	18408650	18408673	+	0.522781867980957	0.711714985395002	Cttnbp2	CGGATATTTAAAGTGCATATCGT
chr6	18420777	18420800	+	0.473184127807617	0.676370868661249	Cttnbp2	GAGGCAGCAATGTGGGCAGCAGT
chr6	18420813	18420836	+	0.302225208282471	0.583449509447489	Cttnbp2	TCAGCGTGGTTAATTAGGTCTGC
chr6	18423875	18423898	+	0.217479515075684	0.641937611407492	Cttnbp2	ATACATTCCTTATTTCCATTTTT
chr6	18427418	18427441	+	0.0119013476371765	0.553808866959381	Cttnbp2	TTTTGTTTTGGCTTTTTACCTGT
chr6	18427423	18427446	+	0.0223607897758484	0.545053146933406	Cttnbp2	TTTTGGCTTTTTACCTGTATGTC
chr6	18427428	18427451	+	0.191170310974121	0.633472092977282	Cttnbp2	GCTTTTTACCTGTATGTCCATTC
chr6	18434049	18434072	+	0.316006927490234	0.658739272067766	Cttnbp2	GTGGCAGCTGAGGGGAGGACGAC
chr6	18434144	18434167	+	0.450402336120605	0.587100317204339	Cttnbp2	TTATCAACTTTGGCCCCTGCATT
chr6	18434156	18434179	+	0.583449821472168	0.617016541794361	Cttnbp2	GCCCCTGCATTGGAGGCCCTCAG
chr6	18434206	18434229	+	0.239733104705811	0.649804562449249	Cttnbp2	GGAGAGCCCTGGCTTTTTGGGAG
chr6	18434225	18434248	+	0.793570251464844	0.746677773193878	Cttnbp2	GGAGGGATAGGAGGAGGATTTCC
chr6	18434467	18434490	+	0.418775825500488	0.594810086034703	Cttnbp2	AGTGTTATTTCCATTCTGGTCTG
chr6	18434499	18434522	+	0.793556594848633	0.799442514963467	Cttnbp2	CATTGCCCTGAAATCTGAATCTA
chr6	18434679	18434702	+	0.383046035766602	0.672265755045279	Cttnbp2	ATAGATCAGGGGCATTGCCTGTG
chr6	18434730	18434753	+	0.677478637695312	0.819897823326009	Cttnbp2	CACTTGAAGGTAGAGCAGTAGGT
chr6	18434838	18434861	+	0.423066787719727	0.641105570187542	Cttnbp2	TGTTTGTGGGAACTAGGGGGCTC
chr6	18434844	18434867	+	0.40842643737793	0.6074580334723	Cttnbp2	TGGGAACTAGGGGGCTCCCTGTG
chr6	18435006	18435029	+	0.401527137756348	0.585030209846234	Cttnbp2	TCTTCCGTGGGAGGGAGAGGCCG
chr6	18435058	18435081	+	0.155087585449219	0.615149981695368	Cttnbp2	CTCCATCATTTTCTTCATCTTGT
chr6	18435095	18435118	+	0.580844268798828	0.681245600636785	Cttnbp2	AGGTCGGTGGTGTGTGCTTCCTC
chr6	18435311	18435334	+	0.878957595825195	0.729077204133226	Cttnbp2	CCCGAGAGCTGCTTACACTCCTT
chr6	18448255	18448278	+	0.492271728515625	0.585181448914672	Cttnbp2	TCTGCTCTCAGCGGCCACCAGCT
chr6	18448367	18448390	+	0.572882270812988	0.558948516990428	Cttnbp2	TCACCAGGACCTGCTTCATAGTC
chr6	18851653	18851676	+	0.679831771850586	0.70808466492488	Lsm8	ACCAGACCATTAACTTGATTTTG
chr6	18851676	18851699	+	0.617000579833984	0.724572464430884	Lsm8	GATGAAAGCCATGAGCGGGTGTT
chr6	18867990	18868013	+	0.571680717468262	0.781086166898414	Ankrd7	CATTTGGCCTGTGCTAATGGATA
chr6	18867996	18868019	+	0.921443252563477	0.789630898680221	Ankrd7	GCCTGTGCTAATGGATATACAAA
chr6	18868349	18868372	+	0.446218872070313	0.56520399167208	Ankrd7	TGGCCAAAATATTTCATTAGCCA
chr6	21216553	21216576	+	0.756094207763672	0.620135949631679	Kcnd2	ACCGTGACCCGGACATCTTCCGC
chr6	21216664	21216687	+	0.610594139099121	0.653012099478088	Kcnd2	GCCTCATCCCAGAAATTATTGGC
chr6	21216823	21216846	+	0.876672973632812	0.724465393851268	Kcnd2	AGAATCCCCACACCAGCACCATG
chr6	21217165	21217188	+	0.386652603149414	0.504865526688346	Kcnd2	TCACACTCCGAGTCTTTCGAGTC
chr6	21585400	21585423	+	0.719405517578125	0.793367934761326	Kcnd2	CAGGTACCATGTGTTACTTCATT
chr6	21714177	21714200	+	0.65310791015625	0.670751296172456	Kcnd2	GGTCCATCTGCTCACTGAGCGGA
chr6	21799939	21799962	+	0.538008689880371	0.611284266343426	Tspan12	TCATTCTGGCTTTCAAAGTAACC
chr6	21953779	21953802	+	0.684299087524414	0.712334919949724	Ing3	GAAGATGCAGATGAGAAAGTACA
chr6	21965726	21965749	+	0.547511978149414	0.677375140291241	Ing3	AAACAGGTAGATCGCCACTTGAG
chr6	21967633	21967656	+	0.468301544189453	0.647153869403526	Ing3	GAATTAGATGCTCCTTCGCAGCC
chr6	21968863	21968886	+	0.0109784734249115	0.584695497509513	Ing3	TGAATTTTCTTTTTATTCAGAAA
chr6	22051299	22051322	+	0.667970123291016	0.709768559207575	Cped1	AACTCCTGGGATCTGTTCATTTG
chr6	22051322	22051345	+	0.587479782104492	0.689723281252229	Cped1	CCTGCCTTCTAGGGAAGCTGATG
chr6	22059910	22059933	+	0.685454788208008	0.775963491827234	Cped1	CAGGAGAGAAGGCTTGTGTGAAA
chr6	22085011	22085034	+	0.355340461730957	0.65623038018599	Cped1	CTTGTGACTCTTTTCAGAATTTC
chr6	22088790	22088813	+	0.484848709106445	0.630947231217834	Cped1	CGGGCCTTCATTCATTCAACTGG
chr6	22119476	22119499	+	0.642630310058594	0.682469052885658	Cped1	AGACATTCCTGAGGACCAGTTCG
chr6	22120967	22120990	+	0.60216983795166	0.601371172356929	Cped1	TTCTTTCCCTTCTAGATGTATAC
chr6	22121014	22121037	+	0.499556198120117	0.575545119293532	Cped1	ATGTTGGTTATGGAGATTCAGGA
chr6	22123620	22123643	+	0.622292518615723	0.65517595355121	Cped1	TAAAGGAACTTGGGAGTTTGGGA
chr6	22132212	22132235	+	0.35649284362793	0.55513749375408	Cped1	AACATTTCTTCTCAGCTCTTCCC
chr6	22132336	22132359	+	0.204861316680908	0.607961303235287	Cped1	AACAATTTTGGCTCATGAATAAA
chr6	22132346	22132369	+	0.619649658203125	0.666956049194807	Cped1	GCTCATGAATAAAAAGGCACAGC
chr6	22138678	22138701	+	0.608132286071777	0.649726372600648	Cped1	TTCGAAAATAAAGATATACATTG
chr6	22143936	22143959	+	0.626014137268066	0.591815539576153	Cped1	TAACAGAGGAAGATGTGCTCTGC
chr6	22145522	22145545	+	0.626711349487305	0.712833454492677	Cped1	CCACCTATCCTCTGGGAATAGGA
chr6	22145681	22145704	+	0.292230758666992	0.521268683924523	Cped1	TACAAGTGAGTGCATTTTGCGTT
chr6	22145700	22145723	+	0.462205772399902	0.657529803053014	Cped1	CGTTTCATTTGTGTGGAATTGGA
chr6	22215504	22215527	+	0.519139099121094	0.661325933799654	Cped1	ATACAGGATTGTGACTTATTGAT
chr6	22294245	22294268	+	0.170083351135254	0.609041332024302	Wnt16	GTTGCTATTCTCTTTTCCAGTTA
chr6	22321353	22321376	+	0.722354965209961	0.67242866747382	Fam3c	GTGTCTATTACTTCCCCTGTTTT
chr6	22328644	22328667	+	0.670833053588867	0.672519559049661	Fam3c	AGATCCCACACTTGTACCTCGGA
chr6	22965179	22965202	+	0.337710876464844	0.662652711246124	Ptprz1	ATGCGGACAGATTTTCCAGTTTT
chr6	22965203	22965226	+	0.644655990600586	0.689310057296483	Ptprz1	AGGAAGCAGTTAAAGGAAAAGGA
chr6	22965746	22965769	+	0.695286712646484	0.7473205337331	Ptprz1	GATTACAAAGCCATTATTGATGG
chr6	22972997	22973020	+	0.4169091796875	0.578851330334993	Ptprz1	GTCTTCTTTCCAGCTGGCTGTAT
chr6	22973024	22973047	+	0.680162506103516	0.683081794916089	Ptprz1	TGAAGTTCTCACAATGCAACAGT
chr6	22986240	22986263	+	0.561106262207031	0.755667861825338	Ptprz1	CAGTTCTGTACCAGCCACTGGCG
chr6	22987312	22987335	+	0.32142993927002	0.598538664270453	Ptprz1	GATTATCTTTCTCCTAGGGTGCC
chr6	22999184	22999207	+	0.417531318664551	0.546284759889184	Ptprz1	TTTGCCTCTGGCAGGAGGAAGAA
chr6	22999188	22999211	+	0.734160308837891	0.743530432907946	Ptprz1	CCTCTGGCAGGAGGAAGAATATG
chr6	23000084	23000107	+	0.789630432128906	0.761807349583209	Ptprz1	CCTACCTCCCAACCGAAGTGACA
chr6	23000146	23000169	+	0.730205917358398	0.687458776898931	Ptprz1	GCTCCTACTATCAACATCCTCCA
chr6	23000257	23000280	+	0.719541244506836	0.593194201782277	Ptprz1	TTGCTTGACAATCAGACCCTCAA
chr6	23000357	23000380	+	0.704413833618164	0.60736888552095	Ptprz1	AATCCATCCTGTCTTCCTATGAT
chr6	23000503	23000526	+	0.462132453918457	0.699765595480346	Ptprz1	CATGCTTCTCTGCTGGTGGCTAG
chr6	23000536	23000559	+	0.738994903564453	0.749161102248614	Ptprz1	CTGTTAGAACCCAGCCTTGTTCA
chr6	23000621	23000644	+	0.611439895629883	0.712797435732645	Ptprz1	GTAGTGAGTCTGCTGTCTTTTAT
chr6	23001038	23001061	+	0.514515647888184	0.785389062139454	Ptprz1	CTGATGGTATTAAGCCGCTCTCT
chr6	23001269	23001292	+	0.720899276733398	0.714655900894965	Ptprz1	AACAGGGGGTTAGTCACGTTCCA
chr6	23001754	23001777	+	0.540915298461914	0.727652134826822	Ptprz1	CTTAAGAGCAAAAGTCCCCAGCA
chr6	23001793	23001816	+	0.343830299377441	0.655524922898502	Ptprz1	TTCAGCAATGACGAGTTTTTCCA
chr6	23001872	23001895	+	0.263127136230469	0.589834849685507	Ptprz1	TTACTCCTGTTTTATCAATTGAT
chr6	23002364	23002387	+	0.666403579711914	0.656094736688014	Ptprz1	AGAATACAGAAGAAGAAAATGGA
chr6	23092540	23092563	+	0.866602630615234	0.74673182583385	Aass	GCCACCACAGGATGAAGCACATA
chr6	23093883	23093906	+	0.783470001220703	0.628489926601921	Aass	TTGCCCACTACCTGATCACAAGA
chr6	23093937	23093960	+	0.61477596282959	0.713315431690808	Aass	CCTCTTGCTTGCCAACAGTCAAA
chr6	23096854	23096877	+	0.50173397064209	0.635774447511546	Aass	TATTTGTCAGTCAATAGACCATT
chr6	23096860	23096883	+	0.76879150390625	0.642960754733755	Aass	TCAGTCAATAGACCATTGGACGT
chr6	23107605	23107628	+	0.665668334960937	0.712157569722557	Aass	ACAAACCCACCTGTCGTGAATAA
chr6	23107632	23107655	+	0.670266265869141	0.790737021898639	Aass	CTGGTCTGCGTCATACATGCAAA
chr6	23109403	23109426	+	0.716758041381836	0.684579589064624	Aass	TTGATGATGTACAAGCCCTTACT
chr6	23109529	23109552	+	0.706452102661133	0.734796145112884	Aass	CTCCCAGTAGATTCCATTAATTA
chr6	23113686	23113709	+	0.272720794677734	0.505863625368021	Aass	AAACTTCTCTTAATTCGTGGGGC
chr6	23114895	23114918	+	0.683149795532227	0.696514105677445	Aass	GCATTAAACCCAGAGATATTTCA
chr6	23122569	23122592	+	0.605995559692383	0.636404723060701	Aass	GTGATGCCCTTGATGTGCTTGGG
chr6	23247303	23247326	+	0.370153923034668	0.703892561711037	Fezf1	GGCTTGGCATTTGGAGAGCCGCG
chr6	23247316	23247339	+	0.598503150939941	0.707444286770435	Fezf1	GAGAGCCGCGGCTGAAATCCGAG
chr6	23247345	23247368	+	0.0681685829162598	0.61545790644032	Fezf1	AAAGCGATTTTTTCCGACAAAAG
chr6	23247420	23247443	+	0.584071807861328	0.718733215833369	Fezf1	AAAGCTACTCCCGAAGGGAGTTT
chr6	23247492	23247515	+	0.705435943603516	0.756970137779778	Fezf1	GGCTGTGGGTGCAAAGGGGAACT
chr6	23247816	23247839	+	0.490285949707031	0.602170197984085	Fezf1	GAGTTCGTGTCGTACGCCACGGG
chr6	23247903	23247926	+	0.579514312744141	0.707003257178545	Fezf1	GGCACGGCTCCCTGCAGGAAGTG
chr6	23382890	23382913	+	0.561268463134766	0.663321774231688	Cadps2	GCATATTCTGTGAGCCTAGTGTA
chr6	23409931	23409954	+	0.652706298828125	0.692722774461521	Cadps2	AGTCAGGATGTTCTGAACGCTGA
chr6	23410727	23410750	+	0.690696487426758	0.799513540090182	Cadps2	CAAGTCAAAATACCTGTTGCCGT
chr6	23412939	23412962	+	0.743193054199219	0.628978998430544	Cadps2	TACCCACCAAACAAGAATACGAA
chr6	23427133	23427156	+	0.226891765594482	0.721271189013348	Cadps2	ATAATCAAATTAATTTTCACAAA
chr6	23427217	23427240	+	0.777762680053711	0.746459967975211	Cadps2	GACTGCAGGAACTGGTTTGTAAG
chr6	23427236	23427259	+	0.617783203125	0.695376461745713	Cadps2	TAAGACTGGCCTGTAGCCCTGTA
chr6	23496804	23496827	+	0.533465461730957	0.703990343895672	Cadps2	ATCTTTAGGTCCGAGTCCTGACT
chr6	23528114	23528137	+	0.48469352722168	0.658449012151621	Cadps2	ACGACAGGCCGAGGGTGGGTAGT
chr6	23587477	23587500	+	0.328967208862305	0.643687214003589	Cadps2	TAATTTAAATTCCGGGCCACCTT
chr6	23587503	23587526	+	0.556350364685059	0.621254200510177	Cadps2	AAACTGGAAGACTTTCTAAATTG
chr6	23596547	23596570	+	0.819109115600586	0.703004209970278	Cadps2	AGGTTACCCTTGGCTATAGCAAG
chr6	23599433	23599456	+	0.496098251342773	0.681845401328927	Cadps2	CCATCTTCTCTGCCAACTGCAGG
chr6	23626624	23626647	+	0.465833625793457	0.658553665840188	Cadps2	CACAAATCTTCTTCTCCCCTGTA
chr6	23626663	23626686	+	0.726566619873047	0.651165132600226	Cadps2	GCTATCCATGAGCTCAGCACTGT
chr6	23626693	23626716	+	0.588781318664551	0.743977304288897	Cadps2	CTCAGGCCATCTATCTCTGGCAG
chr6	23626788	23626811	+	0.521090774536133	0.636992533947964	Cadps2	AACCATTCTGGCCACACGGTCAC
chr6	23649305	23649328	+	0.461366081237793	0.58937114756785	Rnf133	GATTAACTTCTTCATCCCCTTCT
chr6	23649583	23649606	+	0.730133361816406	0.749102384965612	Rnf133	ATGTTACCAATCATAACTACAAC
chr6	23649766	23649789	+	0.580989608764648	0.624605624488305	Rnf133	TTCCGTGGCAGGATAAAAGTGGT
chr6	23649810	23649833	+	0.141414852142334	0.688422438097695	Rnf133	AATTTTTCCCTCTGGTGGCACAA
chr6	23654585	23654608	+	0.527406196594238	0.68405109890765	Rnf148	CTCCCTTCTCCGCTGCCAGGTTG
chr6	23654860	23654883	+	0.677755355834961	0.68851147726129	Rnf148	GAGTCACGGAGGCTAAGCAGTAG
chr6	23969942	23969965	+	0.753637084960938	0.703866589325023	Tas2r118	AAAGTGCATCCACTCTCTGAATA
chr6	23969990	23970013	+	0.49234058380127	0.723291842990432	Tas2r118	CACAATTATTACTAAGGACTCAA
chr6	24104045	24104068	+	0.374819869995117	0.594399752313015	Slc13a1	ATCACCTTTGCACAAGCTTTTTC
chr6	24104055	24104078	+	0.0178589081764221	0.610349207153075	Slc13a1	CACAAGCTTTTTCTTTGAGTGTT
chr6	24104072	24104095	+	0.0748150539398193	0.651422493342255	Slc13a1	AGTGTTTTGGTTTTGCCACACTT
chr6	24104081	24104104	+	0.257010021209717	0.604545063093163	Slc13a1	GTTTTGCCACACTTGAACATCTT
chr6	24104087	24104110	+	0.383668365478516	0.630752328712719	Slc13a1	CCACACTTGAACATCTTAAAGCT
chr6	24133655	24133678	+	0.0120337605476379	0.406828291444784	Slc13a1	TTTTCTCTTTTTTCTCATTTGTT
chr6	24133676	24133699	+	0.475340309143066	0.559182379305422	Slc13a1	TTTCTTGTCCAATAACAGTTTCT
chr6	24150698	24150721	+	0.594409713745117	0.666624940290004	Slc13a1	AAGAACTTACCTGTGAAGAACGC
chr6	24461948	24461971	+	0.532074317932129	0.672158337435966	Iqub	CAGCTCTCTGGCTCTTATCGTGA
chr6	24461997	24462020	+	0.58437068939209	0.71244839016638	Iqub	CCATCACCTCTTCTCCAGACATT
chr6	24479295	24479318	+	0.180069713592529	0.526388011613867	Iqub	TTCAACTTCTTCTTGCCGCCAGA
chr6	24491607	24491630	+	0.108986406326294	0.564076575634304	Iqub	TTTTCTTAAGCTTTCTACATAGC
chr6	24500318	24500341	+	0.399864311218262	0.710569739841548	Iqub	ATACATACACACCAATTTTAGTC
chr6	24500363	24500386	+	0.0153453350067139	0.601786791360114	Iqub	TAGTTTGTTGTAGCTTTTTTTTC
chr6	24500370	24500393	+	0.0116976773738861	0.56759027887603	Iqub	TTGTAGCTTTTTTTTCTGAAAAA
chr6	24501068	24501091	+	0.737880554199219	0.624409315746126	Iqub	TGTTCCAGCGTTGTGATATTCTA
chr6	24501385	24501408	+	0.389158210754395	0.626635418527587	Iqub	ATTCCATATTGTATTAGAGATTC
chr6	24503766	24503789	+	0.71462646484375	0.819486782187539	Iqub	CAGTACATAATGTGGGATATGTA
chr6	24505691	24505714	+	0.320224723815918	0.690857032283429	Iqub	GAGTCGTCGGATTTGGGGGTTGA
chr6	24505706	24505729	+	0.682062149047852	0.74768202977778	Iqub	GGGGTTGAAAGACTAAATTCACT
chr6	24556379	24556402	+	0.553686485290527	0.61393632853495	Asb15	TGTGTATTTACCGAGAGAAGGTA
chr6	24556501	24556524	+	0.628113327026367	0.776360410630356	Asb15	CAGATATGGATATTAATGATGAT
chr6	24558641	24558664	+	0.144582872390747	0.671886317179463	Asb15	TATAGGTCGCATTTTTGAGCTCC
chr6	24558658	24558681	+	0.966731185913086	0.817717463851454	Asb15	AGCTCCAGGAGTATGTGCAATAT
chr6	24564259	24564282	+	0.172062740325928	0.64842957922093	Asb15	CTTTGGCGGATGATGGGGCATCT
chr6	24564264	24564287	+	0.427805061340332	0.586778167394247	Asb15	GCGGATGATGGGGCATCTGTGCT
chr6	24566045	24566068	+	0.599374923706055	0.708451860815143	Asb15	ATGTTAATGCCCTGCTTGCCGAC
chr6	24598124	24598147	+	0.530786552429199	0.715317556877709	Lmod2	GAGAAGGAACGGCTGGGGGAATG
chr6	24603744	24603767	+	0.621394386291504	0.745619061382841	Lmod2	CTGAAGCTCTCAAGGAGAACACA
chr6	24604053	24604076	+	0.768199920654297	0.764675544729154	Lmod2	AGCTCCCAGGACCAAGAATGAGT
chr6	24623239	24623262	+	0.72698600769043	0.741969395733011	Wasl	AAGGCAGGACATATAAATTCTAG
chr6	24624306	24624329	+	0.31992712020874	0.585901196634437	Wasl	ATGTTTCTCTGTCTTTAAGCTGG
chr6	24625069	24625092	+	0.755547790527344	0.714790575375963	Wasl	GATCCCATCCAACATGCCCAATG
chr6	24626767	24626790	+	0.583030891418457	0.686718936898293	Wasl	GTGTGGGAGATGTTGTTGACTTG
chr6	24626810	24626833	+	0.0165324449539185	0.593104468741819	Wasl	TTGTGATTTCTGGATTTTTTATG
chr6	24629901	24629924	+	0.709219741821289	0.675032100006108	Wasl	TGAATAATCATCAAAAACTTACC
chr6	24633848	24633871	+	0.711471405029297	0.646597458990248	Wasl	TCGTCGGCCCAACAGGTCTGTAA
chr6	24633892	24633915	+	0.338720283508301	0.588074343645489	Wasl	CTTCTTCTTCATTGGCAAAATTA
chr6	24637727	24637750	+	0.66875602722168	0.707044928370365	Wasl	CCCACATACAGTTCCGATCTGCT
chr6	24734206	24734229	+	0.204566783905029	0.642994857076984	Hyal6	TTTTGTAAAGATAATTTCAATGT
chr6	24734211	24734234	+	0.487435150146484	0.69182487557778	Hyal6	TAAAGATAATTTCAATGTAAACA
chr6	24734440	24734463	+	0.745887069702148	0.648990900267575	Hyal6	TGGAGATCGGAAGGACTTGCTGT
chr6	24734609	24734632	+	0.527385673522949	0.69045919455209	Hyal6	AAAATGCTGGAAGAAGTTTTATG
chr6	24734833	24734856	+	0.62194408416748	0.783526469553309	Hyal6	AGTAAAATATTAAAATCAAACTT
chr6	24734873	24734896	+	0.36073917388916	0.578728587118229	Hyal6	TTCATTTCCGAGTGAGAGAAGCC
chr6	24734935	24734958	+	0.0114275169372559	0.656210439717384	Hyal6	CCAGTTTTCATTTTTTCCAGACC
chr6	24734968	24734991	+	0.586373138427734	0.780528862826785	Hyal6	CAAAGTATTGAAGCTCTCTCAGA
chr6	24755963	24755986	+	0.275922985076904	0.725139985150388	Hyal4	ATAAAATATAATTTAACACTGAA
chr6	24756357	24756380	+	0.593391265869141	0.686158861320132	Hyal4	AGAAAAGTGCAAAAGCTTTCATG
chr6	24756427	24756450	+	0.279573173522949	0.714478364374732	Hyal4	GGGTTATTATTTATATCCTGATT
chr6	24756512	24756535	+	0.634491348266602	0.678705254104811	Hyal4	AGGAACAATGACCTCTCTTGGCT
chr6	24756588	24756611	+	0.644304809570313	0.763827128801408	Hyal4	CAGACAGTGAAAACACTTTGCAC
chr6	24756608	24756631	+	0.328789596557617	0.74048854446365	Hyal4	CACTTCTCACGATTTCGGGTGCG
chr6	24756687	24756710	+	0.797719879150391	0.661496741979768	Hyal4	TCTACACACAGCTGGGCTACAAA
chr6	24796137	24796160	+	0.517328643798828	0.581599730121893	Spam1	ATTCCATGCTCCTTGACTGTGGA
chr6	24796202	24796225	+	0.592727203369141	0.703814642167454	Spam1	GATTTGGAATGTCCCAACTGAAC
chr6	24796208	24796231	+	0.739081573486328	0.755926878493301	Spam1	GAATGTCCCAACTGAACGTTGTG
chr6	24796344	24796367	+	0.741372222900391	0.614632310451526	Spam1	TATCCTCACATAGATGCAAACCA
chr6	24796419	24796442	+	0.672997055053711	0.7790386613771	Spam1	CGCAAAGCTAAGACTGACATAGA
chr6	24796624	24796647	+	0.761746215820313	0.703156812547499	Spam1	AAGAGGCAGGAAGGAAGTTTATG
chr6	24796842	24796865	+	0.610626678466797	0.677399797299245	Spam1	AAGAAAGACTTGAAGTCCAATCG
chr6	24796954	24796977	+	0.398322982788086	0.610826137601915	Spam1	TCTATATCCGTCTTGTTTTTACT
chr6	24876497	24876520	+	0.738348236083984	0.727009456469036	Hyal5	GAAGTAGCTAAGACTGACATCTT
chr6	24876702	24876725	+	0.651575698852539	0.70455224698235	Hyal5	AAGAGGCAGCAAGACATTTTATG
chr6	24876920	24876943	+	0.740065841674805	0.708093189930288	Hyal5	AAGAGTAGCTTGAAGTCATCCCC
chr6	24877032	24877055	+	0.164922161102295	0.616796607599693	Hyal5	TGTATTTTCGCATTGTCTTTACT
chr6	25669739	25669762	+	0.550378532409668	0.683487154756397	Gpr37	GCAGTGGTGGAAGAGCAATTTTC
chr6	25688471	25688494	+	0.717774200439453	0.771861560014523	Gpr37	CGGTAGTGCCCTGCCTGGAGGAG
chr6	25688911	25688934	+	0.46180305480957	0.659892536448551	Gpr37	CCGAATTCCCAGGTCCACGGGCA
chr6	25756149	25756172	+	0.731686477661133	0.739195699775623	Pot1a	GGAAATACTTACACTGAATGACA
chr6	25756233	25756256	+	0.506963195800781	0.682140314843411	Pot1a	GCGCGGACTCGATATTGTTGAGG
chr6	25756265	25756288	+	0.581241722106934	0.740050868433522	Pot1a	CGTCAAGATGGCACACAGTGGTG
chr6	25764389	25764412	+	0.888579635620117	0.700344575074146	Pot1a	TATGGAGGCTATAGAGTCTTAGA
chr6	25775682	25775705	+	0.876543807983398	0.723268221945819	Pot1a	GTCCTGAGGAGTGAAGCTAAAAA
chr6	25775710	25775733	+	0.503508415222168	0.751000300814988	Pot1a	CTGGAAGTGCGTGCTGTGACAGG
chr6	25778935	25778958	+	0.674606781005859	0.697962058168601	Pot1a	TCTGGTCCACAATTGTTACAACT
chr6	25794569	25794592	+	0.598868103027344	0.729405316522782	Pot1a	CTAACATACGGAGGCTTAAAGAA
chr6	27363829	27363852	+	0.590967216491699	0.730989733220912	Grm8	GTCTCTGATCCAAAGGGCAGAGT
chr6	27429438	27429461	+	0.291916217803955	0.655036864874632	Grm8	TATTCTGTACTTTTGTTGTTTAT
chr6	27429453	27429476	+	0.525747718811035	0.664253469038194	Grm8	TTGTTTATCTGATATTGGAAGAT
chr6	27618475	27618498	+	0.795824661254883	0.63408940653658	Grm8	TGACTTACCATTAAAATTCACGG
chr6	27618581	27618604	+	0.634699211120605	0.587701336955504	Grm8	TGCATGTTGTGCAGTGCATAAGC
chr6	27760222	27760245	+	0.706492462158203	0.729518289232933	Grm8	CATCCAAAATTCTCCTCCCAAAA
chr6	27761224	27761247	+	0.521179428100586	0.626565466614954	Grm8	GGCAAAATTGTCACAGCTCCTTC
chr6	27761284	27761307	+	0.784896469116211	0.684496567959072	Grm8	GATCCCCAACTATCTGAGCCAAT
chr6	27762426	27762449	+	0.0126943230628967	0.559171343580116	Grm8	ATAATTTTTTCGAATTCTCCAGG
chr6	28243546	28243569	+	0.0139549875259399	0.533929085233826	Zfp800	GTTTCCTGGTTTTTTGCTGGCCA
chr6	28243562	28243585	+	0.578793487548828	0.74424542349672	Zfp800	CTGGCCACCTGCAGCCGAAGGGC
chr6	28243623	28243646	+	0.0354949259757996	0.463498003920665	Zfp800	TTTTTCTGTGTTGCTGGTGTGTT
chr6	28243660	28243683	+	0.426923828125	0.665535696189843	Zfp800	AATGATTTGTTCCCTTGAGTTCA
chr6	28243669	28243692	+	0.448001441955566	0.492320633624102	Zfp800	TTCCCTTGAGTTCATTCTGTGGA
chr6	28243798	28243821	+	0.597480316162109	0.631812802313523	Zfp800	CTCCAGAAAGAGTTATCTTGTGG
chr6	28243829	28243852	+	0.76978271484375	0.798651052445148	Zfp800	CATATGTCTCTTAAGCATTATTT
chr6	28243853	28243876	+	0.536557083129883	0.632559020753924	Zfp800	TGAACTGTATTTCCTCTTGCAAA
chr6	28243887	28243910	+	0.54194637298584	0.701741650799518	Zfp800	CATGCAGTTAAATTGTATTCAGC
chr6	28243915	28243938	+	0.0885257911682129	0.604215432329634	Zfp800	AAGACTTTTGTTTGCGAGTCTTA
chr6	28243925	28243948	+	0.493653907775879	0.611450036778884	Zfp800	TTTGCGAGTCTTAAAAGATTTTT
chr6	28243929	28243952	+	0.0407553815841675	0.713893811683985	Zfp800	CGAGTCTTAAAAGATTTTTTAGG
chr6	28243990	28244013	+	0.588434562683105	0.503494288178448	Zfp800	TCGCTATATCAGGAGTAATTGAA
chr6	28244068	28244091	+	0.480862426757812	0.59027399129391	Zfp800	TAGCAAATGATTTACAACAAACT
chr6	28244140	28244163	+	0.568836402893066	0.664978678654868	Zfp800	AAGACTGGTTTGGAGTCTTCCGT
chr6	28244152	28244175	+	0.565083312988281	0.648667577178466	Zfp800	GAGTCTTCCGTGTTTCAATGTAT
chr6	28244202	28244225	+	0.281248950958252	0.590614177594223	Zfp800	TGTACTTTTCGAATGTGACGACG
chr6	28244459	28244482	+	0.466054992675781	0.667650065147161	Zfp800	AACTTCAGTTTGTTCAGGTGTAC
chr6	28244471	28244494	+	0.63827564239502	0.649641152479566	Zfp800	TTCAGGTGTACTGCTTGACTCGG
