## Supplemental_Tables for "CRISPRware: an efficient method for contextual gRNA library design": Sup9_mm39_Cas12_Scored.tsv (part 46 of 61)

#chr	start	stop	strand	DeepCpf1_score	EnPAMGB_score	target_id	sequence
chr6	28244546	28244569	+	0.372523460388184	0.620443054503194	Zfp800	GTTGGTTTCTATGGGTTCTAGCT
chr6	28244639	28244662	+	0.377735748291016	0.553322636002191	Zfp800	TTTATCATTTACATCAGGAAGAT
chr6	28247152	28247175	+	0.671417007446289	0.684648803845375	Zfp800	GAGACTTGGTGGGCAGTAAAATT
chr6	28247196	28247219	+	0.709894866943359	0.748816263499679	Zfp800	GTAATCCTCTAAAGAGACTACGG
chr6	28256454	28256477	+	0.542574653625488	0.792392020181418	Zfp800	CTGAATACCAGATTTGGATGTCT
chr6	28256470	28256493	+	0.779708099365234	0.712956125910579	Zfp800	GATGTCTGCACTGGTTGCTGTAA
chr6	28418808	28418831	+	0.18059591293335	0.629746581210428	Gcc1	GTGTTCTTGCTTTTGAGCACAAC
chr6	28418823	28418846	+	0.609875259399414	0.680141344267561	Gcc1	AGCACAACTTGGGCTCGCATCTT
chr6	28420263	28420286	+	0.849717330932617	0.745688286902592	Gcc1	AAGGATATGAGAATAATTACCTT
chr6	28420397	28420420	+	0.789418869018555	0.742011058437706	Gcc1	CAGCTCACCTTTCAGCTCCTCTA
chr6	28420641	28420664	+	0.345351066589355	0.570910421467556	Gcc1	GTTTCTGCTATCTGCTCTTGCAG
chr6	28420851	28420874	+	0.780487594604492	0.617209414513992	Gcc1	TCCATCTCACTACCGGCAGATGG
chr6	28420933	28420956	+	0.341139221191406	0.688719110841275	Gcc1	GGGGAAGTGGTCCACGGGCCGCT
chr6	28425184	28425207	+	0.675331726074219	0.675777845215617	Arf5	TGGTAGACAGCAACGACCGGGAG
chr6	28428105	28428128	+	0.646376342773437	0.653269224585283	Fscn3	AAGCATATAAGAGTTCAGTCACA
chr6	28430603	28430626	+	0.899786987304688	0.611611616963892	Fscn3	TCCTACAGCACTTCCCGACCTGG
chr6	28431543	28431566	+	0.702414321899414	0.665729262220621	Fscn3	ACCCAGATGTCCTTGTTCCAGTA
chr6	28444384	28444407	+	0.621595344543457	0.634901518936971	Pax4	GCTCTTCTGTTAGAAAACCAAAC
chr6	28446267	28446290	+	0.521699829101563	0.639822139913238	Pax4	CTTCCCCCAATACACTTGGGTTC
chr6	28446627	28446650	+	0.541847763061523	0.692982704119517	Pax4	GCACTACCTTAAGGCTCCGTGAA
chr6	28520135	28520158	+	0.605941314697266	0.603218456019048	Snd1	TCTTTCAGCCCTGGGCATTTCCT
chr6	28526032	28526055	+	0.442827568054199	0.496606989132819	Snd1	TTTGCCTTTCATGTCCCAGCCCA
chr6	28526036	28526059	+	0.552079200744629	0.681644709194876	Snd1	CCTTTCATGTCCCAGCCCAGAGC
chr6	28526182	28526205	+	0.78753791809082	0.64376634007125	Snd1	TGGACTCACACCACCAGAAGCCA
chr6	28526894	28526917	+	0.661812133789062	0.532427342507527	Snd1	TTCTATCATTCAGCTATCATTGA
chr6	28528951	28528974	+	0.61371208190918	0.69958527370843	Snd1	CCCGCTGTGTGGACTGGTCAATT
chr6	28531400	28531423	+	0.414902076721191	0.543815372145386	Snd1	TTGCCAGGTTTGCCAAGGAGCGC
chr6	28531412	28531435	+	0.769645233154297	0.831216880523249	Snd1	CCAAGGAGCGCAGGCTGAGAATA
chr6	28531468	28531491	+	0.616965522766113	0.670834621017848	Snd1	GACCAAAAGGACAAGCAGTTCGT
chr6	28545498	28545521	+	0.574555130004883	0.685324257373014	Snd1	AATGCTGATGCCATTGTTGTGAA
chr6	28626091	28626114	+	0.579860916137695	0.708044347276294	Snd1	CTTGCAGGATAAGAACAAGAAGC
chr6	28626147	28626170	+	0.459865074157715	0.689704696784125	Snd1	AGGCCCGCGAATTTCTTCGAAAA
chr6	28705043	28705066	+	0.646007766723633	0.78677070205915	Snd1	CTGATGGGACGAAGAGGGCAAGG
chr6	28830885	28830908	+	0.478431663513184	0.617450329839357	Lrrc4	AGGGAGCTTAGGCCATGGAAGGA
chr6	28831176	28831199	+	0.681165237426758	0.733553781225751	Lrrc4	GACAGGTACTCAAAGGCCCCACT
chr6	28831487	28831510	+	0.57946044921875	0.695606487955978	Lrrc4	GGGCCCGGCTGAAGCGGCAGCAG
chr6	28874852	28874875	+	0.582029571533203	0.574948189697663	Snd1	TTTCCAGGTGGAGGTAGAGGTAG
chr6	29021305	29021328	+	0.514177436828613	0.656637830431916	LOC118567373	GCACAAGCTGCAGCCAGGTAAGG
chr6	29021487	29021510	+	0.653367767333984	0.679728600054787	LOC118567373	GAGCACTCTCCCAAAGTGAATGT
chr6	29021678	29021701	+	0.955996780395508	0.776607259417102	LOC118567373	CCCTGGAGCCAAGTTCTCTCATC
chr6	29068988	29069011	+	0.645680618286133	0.620716053550752	Lep	GTCCTATCTGTCTTATGTTCAAG
chr6	29070893	29070916	+	0.649923934936523	0.597151520404178	Lep	TCCAAGATGGACCAGACTCTGGC
chr6	29135486	29135509	+	0.592649192810059	0.641837710057478	Rbm28	GGAGATTGTGCAGGCAAAGCCTG
chr6	29137590	29137613	+	0.728665084838867	0.686589987467234	Rbm28	GCCATATCTGCGGCACTCACACC
chr6	29138558	29138581	+	0.470894546508789	0.559427355354608	Rbm28	TCTGAAGCTTTGCTGCCTCATCC
chr6	29138570	29138593	+	0.4904443359375	0.697739338949594	Rbm28	CTGCCTCATCCCGGGTCACAGCT
chr6	29152264	29152287	+	0.752401123046875	0.634585416395826	Rbm28	TATTAGGCGAGCATACCTGATGA
chr6	29157095	29157118	+	0.458905029296875	0.601685667386615	Rbm28	TATTTGTCCTTTGCCACAGCCCA
chr6	29157101	29157124	+	0.802587051391602	0.66144937509905	Rbm28	TCCTTTGCCACAGCCCAATCCAC
chr6	29157108	29157131	+	0.624551277160645	0.738580815010594	Rbm28	CCACAGCCCAATCCACAGCCACA
chr6	29158197	29158220	+	0.26250373840332	0.557744809188031	Rbm28	AGAGCTTTTCCTGCTTCAAGGAG
chr6	29158227	29158250	+	0.904605407714844	0.743918958501469	Rbm28	AACTGAACAAAAGCAAAACCACG
chr6	29158857	29158880	+	0.579197616577148	0.686987309214511	Rbm28	GGATATTCACTTCAAGAACAGTT
chr6	29159706	29159729	+	0.0127307951450348	0.561747405165972	Rbm28	GCTTTTTTGTGCTTTGGCTCCTT
chr6	29159715	29159738	+	0.407901000976563	0.563842656318834	Rbm28	TGCTTTGGCTCCTTCTTTGGGGA
chr6	29159722	29159745	+	0.313469848632813	0.543067194982353	Rbm28	GCTCCTTCTTTGGGGACTCTGCA
chr6	29176431	29176454	+	0.590614242553711	0.731161725502966	Prrt4	CATGCTCACCTTGTTGCACTGGT
chr6	29176879	29176902	+	0.53685848236084	0.623386714269203	Prrt4	TGACAATAAAGCCAGCACTCACC
chr6	29177600	29177623	+	0.72567741394043	0.719350356355218	Prrt4	AAGTTTAGCCCCAGGTTGAGAGA
chr6	29205101	29205124	+	0.497112655639648	0.5998781100452	Impdh1	TCATCCTCACGGGTGCCCACAGC
chr6	29205146	29205169	+	0.594322547912598	0.535241066662725	Impdh1	TGGGAGTCCTTGGAGGCCAGAGG
chr6	29206094	29206117	+	0.209725494384766	0.620169919679657	Impdh1	CTTCTTTCAATGTCACACCTGCT
chr6	29206901	29206924	+	0.891332168579102	0.736783298937108	Impdh1	AGGGTGAGTCCAGTACTTGCCTT
chr6	29274765	29274788	+	0.487594451904297	0.57995500328583	Hilpda	TTAGAGTGATGGAGTCTCTGGGA
chr6	29277755	29277778	+	0.725622482299805	0.646656914109419	Garin1a	ATTCGAGGACCCACAGCATTGAA
chr6	29278325	29278348	+	0.011907057762146	0.401592887970734	Garin1a	TTTTTGTTTTTGTAGAGCTTGGC
chr6	29278331	29278354	+	0.08562575340271	0.511503701589098	Garin1a	TTTTTGTAGAGCTTGGCCACACT
chr6	29278337	29278360	+	0.657037582397461	0.644267353655569	Garin1a	TAGAGCTTGGCCACACTGGTAGA
chr6	29281346	29281369	+	0.498217926025391	0.537107170519179	Garin1a	TCAACTGATTCATTCTCCAGAAT
chr6	29323723	29323746	+	0.503075981140137	0.612776819186146	Garin1b	AAGTTTGTGGAGCTCCAGATCTG
chr6	29323730	29323753	+	0.676445083618164	0.685181320894898	Garin1b	TGGAGCTCCAGATCTGGGACGAC
chr6	29323845	29323868	+	0.585369110107422	0.642187266395541	Garin1b	GATCCGCCTGGTTCAAATTCTGC
chr6	29356524	29356547	+	0.506375350952148	0.704870489543645	Calu	CTTTGAGCAAGCCTACAGAAAAG
chr6	29356529	29356552	+	0.625176048278809	0.727854710577617	Calu	AGCAAGCCTACAGAAAAGAAGGA
chr6	29356611	29356634	+	0.865768203735352	0.661053444544918	Calu	ACTATGACCATGATGCCTTCTTG
chr6	29356659	29356682	+	0.582563705444336	0.711572988428133	Calu	ATCAGCTGACACCAGAAGAGAGC
chr6	29361333	29361356	+	0.510259208679199	0.557019599629602	Calu	TCACTGTGGATGAACTCAAAGGC
chr6	29361369	29361392	+	0.658824615478516	0.758585213975236	Calu	CACAAAAGCGCTGGATTCACGAG
chr6	29361550	29361573	+	0.834411087036133	0.676615506624454	Calu	TCTTGTAGAATGATTGTAGATAA
chr6	29361599	29361622	+	0.678677291870117	0.681962074059951	Calu	TGACGGAGGGGGAGCTGAAATCC
chr6	29361686	29361709	+	0.672353515625	0.698264624483621	Calu	ATATGAATCAAGACGGCTTAATC
chr6	29366030	29366053	+	0.533134422302246	0.547923559167327	Calu	TTTTCTAGATGATCCAGATCCTG
chr6	29380235	29380258	+	0.697950744628906	0.679078139675037	Opn1sw	TAATGCAGTGTGGCCACCAGCAC
chr6	29399297	29399320	+	0.526173095703125	0.616301588375271	Ccdc136	GGCTCCCTTTCAATGGGCAAGCA
chr6	29405849	29405872	+	0.0122917604446411	0.512956205598449	Ccdc136	TTTGTTTGTTTGTTTTTCAGGTG
chr6	29405853	29405876	+	0.015208146572113	0.516942979656197	Ccdc136	TTTGTTTGTTTTTCAGGTGAGCT
chr6	29405857	29405880	+	0.0154387807846069	0.455068465880463	Ccdc136	TTTGTTTTTCAGGTGAGCTGCAA
chr6	29405861	29405884	+	0.227487468719482	0.566046149434064	Ccdc136	TTTTTCAGGTGAGCTGCAACATC
chr6	29405958	29405981	+	0.791534271240234	0.668357179981608	Ccdc136	GCCCAAGCAGAGATCCAAAATCT
chr6	29410190	29410213	+	0.600729484558105	0.680222630218193	Ccdc136	CGCCAGCAGCTGCTGGGAGCTGA
chr6	29417263	29417286	+	0.631463470458984	0.734653260122167	Ccdc136	AGTACTGCGGGAAGAACTCAGGC
chr6	29417440	29417463	+	0.622128715515137	0.656639908561646	Ccdc136	AGAAGAGTTACTGCTCCAGCAGC
chr6	29441113	29441136	+	0.595900192260742	0.795873477172761	Flnc	CTGGCCAGAACATCGAGCGTAGT
chr6	29441143	29441166	+	0.621666297912598	0.682721678964091	Flnc	AGGTGAATGTGGGCATGGCTCTC
chr6	29441429	29441452	+	0.519150161743164	0.767287975754851	Flnc	CAGGGGCTGGCACTGGTGATGTT
chr6	29441585	29441608	+	0.649871215820312	0.765639509285437	Flnc	CTGGTGCACCCATCACCCGGAGT
chr6	29443666	29443689	+	0.565322685241699	0.723812451763374	Flnc	AGGTTCAGGTGAGCCCAGAGGCC
chr6	29444308	29444331	+	0.62832950592041	0.667867364535716	Flnc	GACCTGGCCTGGAGCCCACTGGC
chr6	29445708	29445731	+	0.571238670349121	0.677713724535558	Flnc	ACATCATCAAGAATGACAACGAT
chr6	29446306	29446329	+	0.365671844482422	0.740362720666971	Flnc	CTGGGGCAGCCAAGGGCGAGGCT
chr6	29446342	29446365	+	0.581418724060059	0.65359025631115	Flnc	AAATCATTGACAACCATGACTAT
chr6	29446663	29446686	+	0.742075805664063	0.637031192335469	Flnc	TGGTGAATGTGGCACCCCCACTG
chr6	29447034	29447057	+	0.69075569152832	0.800198325282443	Flnc	CTGTGGAAGGTGTCCTGCCCCCT
chr6	29447607	29447630	+	0.647909622192383	0.810710726211316	Flnc	CTGAAGCCCACATCCCTGGCTCG
chr6	29448843	29448866	+	0.679330062866211	0.748163417706136	Flnc	GTAGAGGTGCTGTATGACGAAGT
chr6	29450807	29450830	+	0.628542060852051	0.591621506830293	Flnc	TCCAGGTGTGGCTGAGCCTGTGG
chr6	29452341	29452364	+	0.757776565551758	0.714637803018188	Flnc	GGGGCGAACACATCCCCAACAGC
chr6	29484599	29484622	+	0.771675338745117	0.834509319719296	Kcp	CCCTCTGTCTATACCTGAAGCCC
chr6	29489245	29489268	+	0.497114868164062	0.685272811361523	Kcp	GGAGCTGTGGGCATGTCAGCTTG
chr6	29495876	29495899	+	0.639435920715332	0.742257106284229	Kcp	GTGATGGAAAACGCTCCCCACTG
chr6	29531111	29531134	+	0.287465038299561	0.617736040374393	Irf5	CTTTCTCCCGCAGAGCCCTTTGC
chr6	29531133	29531156	+	0.740752792358398	0.757712977062367	Irf5	CCATGAACCACTCAGCCCCAGGG
chr6	29535852	29535875	+	0.721256256103516	0.667289360253273	Irf5	GCCCTGTGACCCTGGAGCAAGTG
chr6	29565162	29565185	+	0.447875595092773	0.746578140926177	Tnpo3	GGCTCACCTTTTTCAATGCCATA
chr6	29565793	29565816	+	0.585609245300293	0.665203086669691	Tnpo3	GCTGCAGCAGAAGCCAGAGGCTT
chr6	29571050	29571073	+	0.656659545898437	0.778248591589882	Tnpo3	CTATAGCAGCCATGATAAAGAGA
chr6	29575068	29575091	+	0.682179946899414	0.679448011641939	Tnpo3	AAGATGCTGTGAATAACTTCATC
chr6	29575101	29575124	+	0.544454345703125	0.619874702902372	Tnpo3	TATAAATGTTCTCCTAGTCGGTA
chr6	29588038	29588061	+	0.590005912780762	0.615834578215381	Tnpo3	TACGCATCCTTTCCAAGAAGGCA
chr6	29736240	29736263	+	0.604510231018066	0.789161978229544	Smo	CGCTACAACGTGTGCCTGGGCTC
chr6	29754700	29754723	+	0.718399658203125	0.626633119112459	Smo	TGGCTGACTGGCGGAACTCCAAT
chr6	29754827	29754850	+	0.689179763793945	0.76932135829788	Smo	CCGAGCAGATGGCACCATGAGAT
chr6	29755207	29755230	+	0.638395004272461	0.608134496920907	Smo	TCATTGTGTACTATGCCTTGATG
chr6	29755360	29755383	+	0.581383514404297	0.58648937359049	Smo	TCCTCACGGTGGCAATCCTGGCT
chr6	29755515	29755538	+	0.697985382080078	0.707956042189538	Smo	TAGGCTACAAGAACTATCGGTAC
chr6	29755551	29755574	+	0.658220596313477	0.65725092076049	Smo	TCCTGGCCCCAATTGGCCTGGTG
chr6	29757264	29757287	+	0.480017700195312	0.610822797576607	Smo	GCTTCCTGGCCTTTGGCTTTGTG
chr6	29757279	29757302	+	0.536686553955078	0.597834833373059	Smo	GCTTTGTGCTCATCACCTTCAGC
chr6	29757285	29757308	+	0.757978057861328	0.608836897903964	Smo	TGCTCATCACCTTCAGCTGCCAC
chr6	29859799	29859822	+	0.38916576385498	0.718049695882722	Ahcyl2	CCAGTCTTACTGCGGCGGCCATT
chr6	29863151	29863174	+	0.767635040283203	0.774661937250011	Ahcyl2	CTGACCAGAAGCAGGAATTCAAC
chr6	29863207	29863230	+	0.576038093566895	0.594239092749931	Ahcyl2	TCTCGTTCCATCTCTCAGTCATC
chr6	29870558	29870581	+	0.868939666748047	0.680569343123051	Ahcyl2	TGTTCCAGCTGCCTCATATACAG
chr6	29870680	29870703	+	0.508805809020996	0.690166211212814	Ahcyl2	GACGCAGAGAAATTGAAATTGCT
chr6	29871168	29871191	+	0.285106391906738	0.628805630572464	Ahcyl2	TATTGGACTTTTTCAGAGATGCC
chr6	29871237	29871260	+	0.599300231933594	0.712674205439146	Ahcyl2	GCTGGAGCCAAAATTGTGGGTTG
chr6	29880536	29880559	+	0.121155529022217	0.557535968356339	Ahcyl2	ATTATTCTTAGGGTTTCCCGTCT
chr6	29880562	29880585	+	0.664503707885742	0.733854361079213	Ahcyl2	CCTGGAAAGGAGAATCAGAAGAT
chr6	29880593	29880616	+	0.519247779846191	0.679060468981619	Ahcyl2	GTGGTGCATTGACAGATGCGTGA
chr6	29886196	29886219	+	0.570782585144043	0.730469177255443	Ahcyl2	ATAACCTCTACTGTTGCCGTGAA
chr6	29920491	29920514	+	0.662523574829102	0.706330164556548	Strip2	AATATGGAGATTCAGACGGGCAT
chr6	29923899	29923922	+	0.724219360351563	0.624196279468525	Strip2	TCTTTCTGCTACAGAATTATATA
chr6	29923967	29923990	+	0.487970771789551	0.608863814299548	Strip2	AAGAAGATTTCAGGACTCAAGGT
chr6	29927576	29927599	+	0.60689094543457	0.613725269327825	Strip2	TAACCCCAGGGTACTGCTGAGTG
chr6	29928463	29928486	+	0.46588565826416	0.743801920958678	Strip2	CACTCCTGCTGTTTTCCATGGTT
chr6	29929797	29929820	+	0.737859802246094	0.652309996511276	Strip2	AGCACCTTCAGGCTCTCAAAATA
chr6	29932181	29932204	+	0.0147634768486023	0.688278554851812	Strip2	GTGTTTTGTACCTTTTACAGGGA
chr6	29932189	29932212	+	0.455867080688477	0.580261062693359	Strip2	TACCTTTTACAGGGACACAGATA
chr6	30090250	30090273	+	0.0113083910942078	0.42557274047243	Nrf1	TTTTGTTTTTTTTTCAGTGCTGG
chr6	30090255	30090278	+	0.0117376601696014	0.401626640714882	Nrf1	TTTTTTTTTCAGTGCTGGGGATC
chr6	30095407	30095430	+	0.853106994628906	0.765001976342314	Nrf1	AGTCTAATCCATCTATCCGAAAG
chr6	30098551	30098574	+	0.453419075012207	0.598353582041235	Nrf1	GCGCAGCACCTTTGGAGAATGTG
chr6	30116087	30116110	+	0.541747779846191	0.669252882719784	Nrf1	ATGACAGGTTTCATGGACCCAGG
chr6	30116176	30116199	+	0.898613510131836	0.738272469522862	Nrf1	AAGATCAGCAAACACAAACTCAG
chr6	30241392	30241415	+	0.492233467102051	0.681894817275045	Ube2h	ATTAATTACATCTAGACACACAG
chr6	30376000	30376023	+	0.611705589294434	0.63814536053729	Zc3hc1	AAACCGGTCCAGGAACTCACTGA
chr6	30387456	30387479	+	0.518132286071777	0.688238534999739	Zc3hc1	CTTGTGGATTCCAATGGAGACTG
chr6	30439711	30439734	+	0.821295547485352	0.762538099011559	Klhdc10	GAGGGTATAACCCAGACTATGAT
chr6	30439784	30439807	+	0.225511798858643	0.638257095393707	Klhdc10	GCGGTATCATTTTGCAACAGGCG
chr6	30439798	30439821	+	0.578977546691894	0.759539807189165	Klhdc10	CAACAGGCGTGTGGCACCAGATG
chr6	30441829	30441852	+	0.635712471008301	0.728684030033694	Klhdc10	GTGAGAGCAACGGCAATGACGTC
chr6	30444462	30444485	+	0.695714797973633	0.690407406126643	Klhdc10	GGGGAACAACCGGCTACATCTAT
chr6	30446596	30446619	+	0.0115846252441406	0.513229325520408	Klhdc10	TTTTGTTTTGGTATTTTCAGGTA
chr6	30446601	30446624	+	0.0508581399917603	0.644810748892635	Klhdc10	TTTTGGTATTTTCAGGTACAGAC
chr6	30446606	30446629	+	0.245890235900879	0.724062869703672	Klhdc10	GTATTTTCAGGTACAGACATGAA
chr6	30497859	30497882	+	0.390973472595215	0.593924190320259	Tmem209	TTAGCACATGGGGCCTGTGATCT
chr6	30497918	30497941	+	0.836793975830078	0.659415948886423	Tmem209	TGCATAATCACCCACAGAACGAC
chr6	30501982	30502005	+	0.502301788330078	0.56226547180154	Tmem209	TCAGTGGGTGAGTTGTAGACCGT
chr6	30505896	30505919	+	0.649418716430664	0.69301499979336	Tmem209	ACCTTGAATCGAAGGGGAAGGTG
chr6	30505935	30505958	+	0.574543075561523	0.748026214647917	Tmem209	GGTTGCTGCCAAATCACGGGGAG
chr6	30506858	30506881	+	0.85568962097168	0.716343905128523	Tmem209	AAGTATCTCCAAAAATCAAACAA
chr6	30512373	30512396	+	0.0212395644187927	0.483474533427389	Ssmem1	TCTTTATTTTGGGAGGTGGATCC
chr6	30512384	30512407	+	0.891835632324219	0.735266821726009	Ssmem1	GGAGGTGGATCCCCCTCCCATAC
chr6	30512489	30512512	+	0.54407543182373	0.610413144449405	Ssmem1	GTACTTCATCATCATACTGATCC
chr6	30519393	30519416	+	0.0749100399017334	0.522602613800569	Ssmem1	TCTGTTTTGTTGATTAGCAAGCA
chr6	30519402	30519425	+	0.806760330200195	0.61991752199148	Ssmem1	TTGATTAGCAAGCAAAGAAACTT
chr6	30519529	30519552	+	0.619237785339355	0.733824851124318	Ssmem1	GTCAGCGCCTACCTTGAACAAAG
chr6	30544900	30544923	+	0.603190994262695	0.66820705984576	Cpa2	GAAATCCCCCAGCGTCCCCAGGC
chr6	30544950	30544973	+	0.597164459228516	0.702642717196088	Cpa2	CCAGCATCCAGGACGTCAAAGTT
chr6	30545575	30545598	+	0.7607080078125	0.684362976379756	Cpa2	GGGCCTACCATACCCTGGAAGAG
chr6	30547093	30547116	+	0.574565391540527	0.660717001561858	Cpa2	AACCTTTCAGATTTACCAAGAAA
chr6	30547179	30547202	+	0.594645309448242	0.746012458040556	Cpa2	AAAATCGGCCCATGAATGTGCTC
chr6	30549232	30549255	+	0.315622806549072	0.559432757007595	Cpa2	TTTTGCAGTTCAGCACCGGAGGA
chr6	30549237	30549260	+	0.834835433959961	0.822727438493821	Cpa2	CAGTTCAGCACCGGAGGAGACAA
chr6	30551949	30551972	+	0.443312568664551	0.728553320061633	Cpa2	GTTGGATGTTTAAAGAATCGTAT
chr6	30573803	30573826	+	0.775499649047852	0.682769798294605	Cpa4	GGGGTCTACTTGCCAGCAGAAAG
chr6	30574393	30574416	+	0.469619102478027	0.705443149782276	Cpa4	ATCGGCCCGTGGATATTCTCGTC
chr6	30579554	30579577	+	0.27943941116333	0.48174967413713	Cpa4	GTTTGCTTTCCCACCCTTCAGAT
chr6	30579559	30579582	+	0.466129875183105	0.603704209202615	Cpa4	CTTTCCCACCCTTCAGATTTACC
chr6	30579651	30579674	+	0.72687873840332	0.740221921859561	Cpa4	AAAAGCGGCCCATGTATGTTCTA
chr6	30580933	30580956	+	0.44610782623291	0.611202918384849	Cpa4	GTTGAATGCAGGCATCCATGCCC
chr6	30615054	30615077	+	0.55284610748291	0.586650552862455	Cpa5	TGAACAAGGTGGACTTCTGGCGT
chr6	30615152	30615175	+	0.655008239746094	0.693241578766394	Cpa5	AAGTCTCATGGCCTTGCCTACAG
chr6	30624618	30624641	+	0.671144027709961	0.567653204180961	Cpa5	TAGCTGAACATTCTAATCTTGTC
chr6	30624669	30624692	+	0.515394172668457	0.660228885622235	Cpa5	AAAACCGGTCCATTCTTGTCCTG
chr6	30625795	30625818	+	0.264230899810791	0.58605969051326	Cpa5	TGGTCTGATTTTTCCCCCCAGTT
chr6	30630278	30630301	+	0.663123245239258	0.678523619184646	Cpa5	CTTCCAGGAAATGGTTCTAACAA
chr6	30640967	30640990	+	0.651831130981445	0.703463120203853	Cpa1	AAGGTCGTCCCATCAATGTGCTG
chr6	30658375	30658398	+	0.685897064208984	0.723955498220298	Cep41	AATAGGGGTTCATTGTCCTGGAT
chr6	30658857	30658880	+	0.219654483795166	0.687674506974333	Cep41	CCATTGGGTTCTTCTTTCTTTAC
chr6	30658890	30658913	+	0.684593048095703	0.560614202559686	Cep41	TCTACATCCAGTTCCCCAACGCC
chr6	30660965	30660988	+	0.508798294067383	0.646284367014434	Cep41	TCTTGGCAGCAATTTCAGCATCA
chr6	30666278	30666301	+	0.675411148071289	0.589803197208437	Cep41	GATCTCCTCAGCTGTCACTTCCA
chr6	30666308	30666331	+	0.627679748535156	0.675181660131718	Cep41	ATCTGACAGGGAAGCGACTTGAA
chr6	30742739	30742762	+	0.73555046081543	0.779383736088654	Mest	AGCAGGCCAGCATCGTAGAGTCC
chr6	30790650	30790673	+	0.539607963562012	0.54951564578503	Copg2	TAAGAGTACAAGGATGCTGGGGA
chr6	30792954	30792977	+	0.510567970275879	0.735123406433327	Copg2	CCCAATAAGTGGAGAATTTTAGT
chr6	30801384	30801407	+	0.445202331542969	0.692278339610188	Copg2	AGCAATGTTGTAATGGCCAGGGT
chr6	30801424	30801447	+	0.496347808837891	0.681458992037765	Copg2	AGTCTGTGATTAAGTTTTCTAAG
chr6	30835741	30835764	+	0.508732872009277	0.680831804194204	Copg2	AGACCAGATTTGGTAAACTTATT
chr6	30835753	30835776	+	0.0653347969055176	0.666228777263746	Copg2	GTAAACTTATTTAACATCTTGGA
chr6	30871807	30871830	+	0.589579010009766	0.644949848715918	Copg2	TCAAGATATGCAAGCATCTTCTT
chr6	30884488	30884511	+	0.708684768676758	0.68085960612925	Tsga13	AGTCAGGAATCTCTGCAGTTTAG
chr6	30885412	30885435	+	0.631470069885254	0.708241615804665	Tsga13	GATGCACTGTGTAGTGTCTGAGG
chr6	30889136	30889159	+	0.621454200744629	0.508563738980646	Tsga13	TCTTCTTACCTCTTCATCATCTT
chr6	30889207	30889230	+	0.475614433288574	0.57631089693994	Tsga13	ATCCACTGACTTCTTGAAACCTG
chr6	31403700	31403723	+	0.59057300567627	0.727865788502319	Mkln1	GAAAATATGAGAAAACTCATGTC
chr6	31403732	31403755	+	0.0397594261169434	0.625869161189126	Mkln1	AAGAAATTCAAAGTTTTTGGTGG
chr6	31403751	31403774	+	0.589936256408691	0.708768942852845	Mkln1	GTGGAATGAATGAAGAAAATATG
chr6	31408085	31408108	+	0.863416442871094	0.66974132787652	Mkln1	TCCTGGGGGCCCAGCTTTAACTT
chr6	31409902	31409925	+	0.692001495361328	0.746092059241501	Mkln1	CCTAAAACACTTCAGACAACATA
chr6	31409943	31409966	+	0.814818115234375	0.679968707327631	Mkln1	AATCCCTGCAGAAGAAAACCAAG
chr6	31410030	31410053	+	0.504440536499023	0.610349509567237	Mkln1	ATGCTTGCGAGGAGTTGATTGAA
chr6	31435879	31435902	+	0.151537504196167	0.651308140992959	Mkln1	ATTTTCATAGAGACTGTTTATTT
chr6	31435903	31435926	+	0.502331237792969	0.628437203905239	Mkln1	TTTGGTGGCTGGGATGGAACACA
chr6	31435907	31435930	+	0.544650001525879	0.682923497912502	Mkln1	GTGGCTGGGATGGAACACAAGAT
chr6	31451224	31451247	+	0.624770774841309	0.584319434334437	Mkln1	TTCTTACAGATGTGTATGGACTC
chr6	31451273	31451296	+	0.330084686279297	0.719034314829865	Mkln1	GTGGCAGGATTTTGACGTGTAAT
chr6	31451287	31451310	+	0.808339080810547	0.708849364318476	Mkln1	ACGTGTAATGGCAGTGTAGATGA
chr6	31451348	31451371	+	0.692916564941406	0.78318704674926	Mkln1	CGTTCAACTGCCAGTGTCAAACT
chr6	31454886	31454909	+	0.655684509277344	0.726564898328587	Mkln1	GTGGCCAGAGATCCAAGACCTAT
chr6	31501971	31501994	+	0.756224212646484	0.670788560856765	Podxl	ACTGAGTGACACAGCAGTTCCAC
chr6	31505572	31505595	+	0.527355537414551	0.671939918408049	Podxl	AGGTGGTATTAAGGTCAGTAGGC
chr6	31505681	31505704	+	0.620473937988281	0.656223283210611	Podxl	TCCACTGCTACTGGTGAAGGCCG
chr6	31505774	31505797	+	0.0974746704101563	0.571049366954367	Podxl	ATTGCTCGTGGGGTTTGGGGTGG
chr6	31505791	31505814	+	0.779222564697266	0.638719432185274	Podxl	GGGTGGAGGTCGGCATAGATGGA
chr6	31505921	31505944	+	0.491793670654297	0.674391851855525	Podxl	GTGGCTCTGGACAGTGCTAGATT
chr6	31505946	31505969	+	0.587264175415039	0.729455819924917	Podxl	ATAGCAGATGTGCTAGTCTCATT
chr6	32173967	32173990	+	0.557025489807129	0.563667133765942	Plxna4	TGCCTGCCGATGAGGTTGGGAGA
chr6	32183033	32183056	+	0.774685974121094	0.71677130635918	Plxna4	ACATCCAGGACTCACCATGAAGT
chr6	32213296	32213319	+	0.62715991973877	0.641542975399419	Plxna4	ACTTGAGTTGCAGCTGGACAACA
chr6	32214578	32214601	+	0.634139060974121	0.686063064736105	Plxna4	CCTCCTGGGACCACTTGCTCACC
chr6	32473669	32473692	+	0.598376007080078	0.639631593675646	Plxna4	GTGCCCACGAAGGCCAGTGAGTG
chr6	32493766	32493789	+	0.514625816345215	0.749909983844296	Plxna4	CAAAGCCTCACAAGCTTTGAGGT
chr6	32493785	32493808	+	0.773792190551758	0.729759898000527	Plxna4	AGGTGTACACCTGCTCCTTTGTC
chr6	32493806	32493829	+	0.644973449707031	0.645019557597199	Plxna4	TCGTGGAGCCTGGGGGAGACACC
chr6	32494045	32494068	+	0.768127136230469	0.79507318364033	Plxna4	CCATCCACTGCTGTGGCAATAAA
chr6	32494252	32494275	+	0.691377029418945	0.666157205991537	Plxna4	TAGTCTATAAGCAGCATCTTGTT
chr6	32869257	32869280	+	0.695558013916016	0.614174707794499	Chchd3	TAGAATGCATCCTGCTTCCGCAT
chr6	32985444	32985467	+	0.660090179443359	0.708445847819835	Chchd3	GCTTGCTCCAATGCCAGCTCCTC
chr6	33273648	33273671	+	0.283382663726807	0.555729374443531	Exoc4	GCTTTCTTGTCCTTTCTAGGTGT
chr6	33309142	33309165	+	0.859923629760742	0.836986522831615	Exoc4	CAGTGAGGGAGATGAACCTGCAA
chr6	33324706	33324729	+	0.667208557128906	0.553692506236808	Exoc4	TTTCTCCACAGGTTACTCCTAGA
chr6	33324749	33324772	+	0.286927070617676	0.676290716287897	Exoc4	ATAAGTTTAATGCCGTAGCCACT
chr6	33415420	33415443	+	0.67398193359375	0.815218630932078	Exoc4	CCAAGAAGAAACCACAGAGGCCA
chr6	33418890	33418913	+	0.654339447021484	0.67883266456382	Exoc4	AATCATCCTCCCATGCTATCAGC
chr6	33452984	33453007	+	0.696449813842773	0.769881914672218	Exoc4	ATGGAGACATCCCGCATAGGACT
chr6	33556961	33556984	+	0.819944381713867	0.621623310750248	Exoc4	TCTGCAAACCTGGAGCCAGAAAT
chr6	33734893	33734916	+	0.372399215698242	0.599550325448912	Exoc4	TCTTCCAGATTTATTCAGGAGAT
chr6	33792595	33792618	+	0.586246757507324	0.594311502148965	Exoc4	TATTGATTTCCAGAGCACAATCA
chr6	34013414	34013437	+	0.521617546081543	0.617782545723357	Lrguk	CCTACCATTCTCTTCCCGCAGGA
chr6	34020323	34020346	+	0.0385486006736755	0.682906458675715	Lrguk	CTGTTTTTGCCCCCAGATTTGTC
chr6	34020332	34020355	+	0.49061824798584	0.668734432355865	Lrguk	CCCCCAGATTTGTCTTGTGTGAG
chr6	34020344	34020367	+	0.660112457275391	0.641991911470651	Lrguk	TCTTGTGTGAGCTGCATGCCGTA
chr6	34025786	34025809	+	0.337072448730469	0.573558556375846	Lrguk	TCACCAGAAGGTGGATTTTTCCT
chr6	34047986	34048009	+	0.390084686279297	0.698560465762537	Lrguk	ATCAAATAGATTAAGGAGCTGAG
chr6	34050657	34050680	+	0.822361602783203	0.880200929706194	Lrguk	CAGTGAATAAGTATGACCCTCCC
chr6	34063342	34063365	+	0.650224151611328	0.69602635112948	Lrguk	GTGAAGGAGATCGAGTTGATTAT
chr6	34067088	34067111	+	0.0114145576953888	0.56249274673461	Lrguk	TATTTTTTCTAATTCCAGGGGAA
chr6	34069686	34069709	+	0.0151997303962708	0.706788041418389	Lrguk	AAATATTCTTATTTTGAGCCTCG
chr6	34069702	34069725	+	0.547343330383301	0.701906437427445	Lrguk	AGCCTCGATATATCTTGGTGGTG
chr6	34072445	34072468	+	0.418586235046387	0.604070687548417	Lrguk	TTGTTTGTTGTAGATGACATGGA
chr6	34072452	34072475	+	0.629583702087402	0.635403128648261	Lrguk	TTGTAGATGACATGGACATTGCC
chr6	34078598	34078621	+	0.712864379882812	0.613755488357572	Lrguk	TATTAAAGCAGGAGCTCCCTCTA
chr6	34079595	34079618	+	0.700412521362305	0.702349580322598	Lrguk	GGGACAAGCTCAGATCAGACCCC
chr6	34140534	34140557	+	0.695918273925781	0.760343498415447	Slc35b4	CTGACATGAAAGTGCAAATAAAT
chr6	34286949	34286972	+	0.732699966430664	0.81609873426848	Akr1b1	CTGTGGCAGTATTCAATCAGCTT
chr6	34287484	34287507	+	0.704987869262695	0.648893519474004	Akr1b1	TTCAAGATCCTCTCAATCTGAAG
chr6	34334414	34334437	+	0.642680358886719	0.719635525201091	Akr1b8	AGAAGAAACTGCTAAAGGAAGCC
chr6	34334476	34334499	+	0.430563507080078	0.587623242226037	Akr1b8	GACCTCTATCTTATTCACTGGCC
chr6	34335047	34335070	+	0.0244795775413513	0.610953330933157	Akr1b8	CTTGTTTTGTGTTTACAGCCAGG
chr6	34335056	34335079	+	0.695347900390625	0.655881546720303	Akr1b8	TGTTTACAGCCAGGAAAGGAGTT
chr6	34365729	34365752	+	0.515656051635742	0.703610696216104	Akr1b10	AGAAAAGCCTGGTGAAGAAAGCC
chr6	34366975	34366998	+	0.297067680358887	0.535874749728718	Akr1b10	TTTTGCATTTACAGTCTGGAAAT
chr6	34366980	34367003	+	0.614538612365723	0.741852747728254	Akr1b10	CATTTACAGTCTGGAAATGTCTT
chr6	34393071	34393094	+	0.515656051635742	0.703610696216104	Akr1b7	AGAAAAGCCTGGTGAAGAAAGCC
chr6	34394203	34394226	+	0.32223258972168	0.511512450503008	Akr1b7	TTTCTCATTTACAGGCTGGGAAT
chr6	34396329	34396352	+	0.150395193099976	0.432537246695018	Akr1b7	TTTTCTCTTGCAGATTGAGAGCC
chr6	34464441	34464464	+	0.668172454833984	0.681142280467618	Bpgm	ATCTTGTCTTCACATCCATCCTT
chr6	34464599	34464622	+	0.564257774353027	0.639957176151955	Bpgm	AATCATGGTGAAGAGCAGGTAAG
chr6	34686390	34686413	+	0.761623153686523	0.661875834279359	Cald1	GCTGAGGACAAGCCCAGACTTTC
chr6	34722533	34722556	+	0.566746711730957	0.578093593644575	Cald1	ATGTTCCTTCTGTCATGCAGTGT
chr6	34722699	34722722	+	0.642551193237305	0.722896652037888	Cald1	ATCCGACCATAACAGATGGCAGT
chr6	34762331	34762354	+	0.804766311645508	0.713394418799166	Agbl3	GGGATTCAGACATTAGCAAACTT
chr6	34770831	34770854	+	0.838976516723633	0.600912018261266	Agbl3	TCCCTGAGCCAGTGTATGTCCCG
chr6	34775113	34775136	+	0.793878555297852	0.662506154277133	Agbl3	GTCTTCTCTCCCCAGCTTACAAA
chr6	34775149	34775172	+	0.575553588867188	0.658566266971914	Agbl3	TGTATTCCCGAGTTGGGGGTAAC
chr6	34775224	34775247	+	0.542561264038086	0.658096169502744	Agbl3	AAGCAAGGTTTGAGAGTGGTAAT
chr6	34775236	34775259	+	0.697206344604492	0.766112549430773	Agbl3	AGAGTGGTAATCTACAGAAGGTA
chr6	34776059	34776082	+	0.834591827392578	0.69053593815285	Agbl3	TGTATTAGTGCAGATCATGAATA
chr6	34776396	34776419	+	0.571880950927734	0.761023056742086	Agbl3	CTCACTGCTATCCATACACTTAC
chr6	34776478	34776501	+	0.611743087768555	0.652018984363385	Agbl3	TAAAATACGTGTCTTGTGTCACA
chr6	34776584	34776607	+	0.694902648925781	0.699258354796612	Agbl3	ACTGCAAGGGTCCATCCAGGAGA
chr6	34776820	34776843	+	0.779932327270508	0.769799118866124	Agbl3	GTATACAAGGAACATGATCAATA
chr6	34791307	34791330	+	0.373343124389648	0.60683378382081	Agbl3	TGATGTTTTAGGCAATAAACGAG
chr6	34791379	34791402	+	0.667055282592773	0.607625675054668	Agbl3	TGATTCTCTGTTGGACTACTGTG
chr6	34791690	34791713	+	0.879431915283203	0.786142935445534	Agbl3	AGCTCCGAAAGAGTCTCTGATAA
chr6	34868302	34868325	+	0.719812545776367	0.685327975894164	Wdr91	CCCACACAGTGTCACTTACCAGC
chr6	34868388	34868411	+	0.312336559295654	0.582658642425436	Wdr91	GTTTGCATGATGGGATTGAAGGA
chr6	34868393	34868416	+	0.709853668212891	0.771357861690799	Wdr91	CATGATGGGATTGAAGGACCACA
chr6	34885222	34885245	+	0.637675857543945	0.845682792727388	Wdr91	CAAAGAACTCCTGTGCCTTGTCA
chr6	34886344	34886367	+	0.698826675415039	0.694446838377426	Wdr91	TTGATGGTAGGTCGATAGATATC
chr6	34930824	34930847	+	0.54275951385498	0.711282448602542	Slc23a4	GAGGGGGTGGGGCACCAACCAGC
chr6	34931954	34931977	+	0.522310256958008	0.702584619712626	Slc23a4	GTGTCTGTACGGGCCATGTATCC
chr6	34932889	34932912	+	0.710152969360352	0.741784556711517	Slc23a4	AGGTACTGAGAAAAGAGCACGAT
chr6	34954034	34954057	+	0.535926704406738	0.669251830721149	Slc23a4	GGTCAGAGGGTCATGCTGCAGGC
chr6	35028245	35028268	+	0.748056488037109	0.637230799917914	Cnot4	TAGGTGCAGCAGAGTGCAGGAAT
chr6	35028286	35028309	+	0.350012130737305	0.617925072627283	Cnot4	GCGGTCGTAGTGTGTGAGGAGGC
chr6	35029986	35030009	+	0.359097137451172	0.655322970410738	Cnot4	ATAAACCAGGTGGTGGTGAAGGC
chr6	35041837	35041860	+	0.562002830505371	0.643698460606427	Cnot4	TAATGGTGTCACTTTGTTCTTAT
chr6	35041853	35041876	+	0.446685752868652	0.54789927579334	Cnot4	TTCTTATTCTTATCAACTGAACC
chr6	35045539	35045562	+	0.663991622924805	0.627540622660414	Cnot4	TGAAGCTGGCTGCCTCATCTCCC
chr6	35045593	35045616	+	0.542271003723145	0.699417498453924	Cnot4	GGCACTGCATGTTCTTTAAGAAA
chr6	35054969	35054992	+	0.813374786376953	0.715562272803109	Cnot4	TACAACACGTACACTAGCCAAAT
chr6	35055032	35055055	+	0.0143979501724243	0.44177795460142	Cnot4	TTTCTGTTTTTTCTCATTCTTTA
chr6	35055062	35055085	+	0.39520149230957	0.526713994182943	Cnot4	TAATTCTTCCTGGGAAAGTGGTT
chr6	35055087	35055110	+	0.548830833435059	0.652683901307939	Cnot4	TAAACTGCTGGATCTTCTGGATA
chr6	35056885	35056908	+	0.186440238952637	0.621213600182271	Cnot4	AAGCACTTACTTTTCTACATGCA
chr6	35163500	35163523	+	0.454246597290039	0.64904673440296	Nup205	ATATTGGGGAATTGTCAGCTGTT
chr6	35166010	35166033	+	0.0140975368022919	0.495411495824634	Nup205	TTTGTTTCTTTTCCTTGCAGTCC
chr6	35166014	35166037	+	0.108217658996582	0.452008693138107	Nup205	TTTCTTTTCCTTGCAGTCCAGAG
chr6	35166109	35166132	+	0.640730743408203	0.739391516074219	Nup205	CTGTCACAGATTGATGTGAATAA
chr6	35166140	35166163	+	0.635310821533203	0.696172631968835	Nup205	AGAAACTACAGAGAGAGAGAGGT
chr6	35166166	35166189	+	0.808902435302734	0.769978424015687	Nup205	GGCAGTGAGAAACACCGCAAAGA
chr6	35166841	35166864	+	0.656157150268555	0.709892310413159	Nup205	CCTGGGCTTGCCAGTCACCATTA
chr6	35166900	35166923	+	0.613381500244141	0.748539981043953	Nup205	GAAAGAGTGACAGTTGAGGCCAA
chr6	35166979	35167002	+	0.465181922912598	0.706076350150218	Nup205	ATACCAGCTTTATAGACCAAAGC
chr6	35168799	35168822	+	0.568850898742676	0.605889163196017	Nup205	TGTTTTCAGATATGATTCACCAC
chr6	35173639	35173662	+	0.427437477111816	0.635174778596774	Nup205	CTTATTCTCTGCAGATTGGTGAA
chr6	35175789	35175812	+	0.575768966674805	0.644350347776062	Nup205	TTAGACAAATGGGTGACCTGTTG
chr6	35175839	35175862	+	0.509180374145508	0.687228800038454	Nup205	AAAATGCTCCAGGGCCTGGCCAA
chr6	35178906	35178929	+	0.754324951171875	0.66661411403264	Nup205	TGTTCCAATCTCAGAGTGAGAAT
chr6	35179050	35179073	+	0.504243927001953	0.686832772988158	Nup205	GAAAGTCTCCTGAAATTGCCGCT
chr6	35179081	35179104	+	0.514774971008301	0.589994258357503	Nup205	GCAGTCGTTGGAATACACACAGG
chr6	35182256	35182279	+	0.662707061767578	0.701448506517528	Nup205	AAGGTTGAACTCAATGAAATAGA
chr6	35182318	35182341	+	0.553675117492676	0.662207511786233	Nup205	CCAGTTGATCAGCACCCTGGTGG
chr6	35182392	35182415	+	0.75089111328125	0.604241640311762	Nup205	ACCCTTACTTGCAGTTCCTGAGA
chr6	35185091	35185114	+	0.637525329589844	0.614602160310592	Nup205	TAGATCAATTTGTGGAACTACAA
chr6	35185712	35185735	+	0.625299797058105	0.687317821066811	Nup205	GATTGTGTATTGTTCAGGAGAAG
chr6	35187753	35187776	+	0.741738510131836	0.70276777524489	Nup205	GGGTTACAGGAAAGAAACACCTG
chr6	35189702	35189725	+	0.732342910766602	0.72260247887258	Nup205	AAAGTGCGAAGATCCTCTGCTGT
chr6	35191283	35191306	+	0.578370704650879	0.644460897364987	Nup205	TAGAGTGCTTGGATTATGAAGAC
chr6	35191559	35191582	+	0.139572038650513	0.624103312420901	Nup205	TTTTGTGGATTCTGTATTTAGGC
chr6	35191564	35191587	+	0.492294578552246	0.636839353808875	Nup205	TGGATTCTGTATTTAGGCTCAGA
chr6	35191703	35191726	+	0.665762405395508	0.77025393275612	Nup205	AGTTAAAGAAACCCATCAGTACC
chr6	35191997	35192020	+	0.478245086669922	0.607912663053631	Nup205	GTTCCATGTAGGAGTGTTAGGCT
chr6	35200435	35200458	+	0.299752521514893	0.582970755119268	Nup205	TTTAAATTCTAGAGCATGAAATC
chr6	35201537	35201560	+	0.609247627258301	0.687046822081917	Nup205	ACCGTGCTCAGATTGAGCAAGTC
chr6	35237359	35237382	+	0.542865028381348	0.693758844234958	Stmp1	GGCAACGTGGTTGGAATGTATCT
chr6	35256324	35256347	+	0.605907745361328	0.743104320128756	Slc13a4	CCAGCAGGGCCTGGTACTCACTT
chr6	35257356	35257379	+	0.646843109130859	0.688678661923337	Slc13a4	GTCATGGTGGGATCTGTACTTCT
chr6	35260211	35260234	+	0.38007453918457	0.745031251402598	Slc13a4	CTGTGTTGATGGATTTGGTGACC
chr6	35260228	35260251	+	0.744589767456055	0.700536237084638	Slc13a4	GTGACCATGGGCACACCATTCAG
chr6	35290647	35290670	+	0.605944442749023	0.750097806898858	Fam180a	CCAGGTTGGCACTCAGCCTTCGG
chr6	35292301	35292324	+	0.571012687683105	0.652416032188444	Fam180a	GCCGATGGGCAGCTGGGAACAGT
chr6	35499608	35499631	+	0.663850021362305	0.706983630982958	Mtpn	GTACATACATTAATATCTGCTCC
chr6	36500208	36500231	+	0.384146194458008	0.697819489884274	Chrm2	AAGTGGTATTTATTGTCCTTGTG
chr6	36500417	36500440	+	0.55760009765625	0.62934647007285	Chrm2	GGACCTGTAGTGTGCGACCTTTG
chr6	36500440	36500463	+	0.589358978271484	0.643206131466552	Chrm2	GCTAGCCTTGGACTATGTTGTCA
chr6	36500502	36500525	+	0.661637649536133	0.722059160028405	Chrm2	ATAGATACTTCTGTGTCACAAAA
chr6	36500709	36500732	+	0.554332962036133	0.6280243647693	Chrm2	GCACTGCCATTGCGGCTTTCTAT
chr6	36720323	36720346	+	0.543613433837891	0.851143839993553	Ptn	CACTCGGCGCCAGTGCGAGTGCC
chr6	36993591	36993614	+	0.842797698974609	0.71419035028918	Dgki	GGGTGAGGTCTGTCCCATCACAC
chr6	36996860	36996883	+	0.533827705383301	0.65029851922182	Dgki	ACGTGTTTGGATAGATCTCTAGA
chr6	36996869	36996892	+	0.762874450683594	0.709474954460328	Dgki	GATAGATCTCTAGAACTTCTTTG
chr6	36996892	36996915	+	0.529100379943848	0.6498406986374	Dgki	TAGGAAATCAGAAAAGGCTGCCT
chr6	37025092	37025115	+	0.634383735656738	0.671240805846619	Dgki	GTACCTTCCTGTACATCTCCAGC
chr6	37027114	37027137	+	0.807579040527344	0.631447484285017	Dgki	GCCCTTCCTGAGAAAGATCAAAG
chr6	37034316	37034339	+	0.642020034790039	0.68200573040822	Dgki	GGTTCACAAAGACAAGCAAAGGC
chr6	37074529	37074552	+	0.720239562988281	0.775063761279739	Dgki	CAGACGGCACACTTCCTCCTGAG
chr6	37332630	37332653	+	0.577782859802246	0.618621664628913	Creb3l2	TCAGAGGCAGCTTGGTGGGAATG
chr6	37418613	37418636	+	0.649705276489258	0.717990177644572	Creb3l2	CCCGGACCACGGGTCCTCACCGT
chr6	37512960	37512983	+	0.76878532409668	0.786095352366243	Akr1d1	CAGTTATGGAATACAGAGCATGT
chr6	37513473	37513496	+	0.551245079040527	0.6638189635722	Akr1d1	TGACGCCAAAACCAAGGCGGAGT
chr6	37516945	37516968	+	0.229760360717773	0.605423293547382	Akr1d1	TACAATTATTGAGATATTTGTCA
chr6	37516965	37516988	+	0.735054931640625	0.683980016826919	Akr1d1	TCAAGATCCAGAGGAGCAAATTA
chr6	37527130	37527153	+	0.579937362670898	0.670096594146069	Akr1d1	TGTTTTACAGCCTGGAAAGGAAA
chr6	37848279	37848302	+	0.618253440856934	0.763188765441303	Trim24	CCCGCGCCGCAGCGCTATCTCAT
chr6	37877527	37877550	+	0.0313035273551941	0.618002565564257	Trim24	ATTACACTTTTATCGGTGGGTGT
chr6	37880457	37880480	+	0.650624313354492	0.552437710368077	Trim24	TCTTTCCCAGTTGGAGTCATTCG
chr6	37880492	37880515	+	0.720046157836914	0.80108309112234	Trim24	CAGTCAAGAGTGTGCTGAGAGAC
chr6	37880536	37880559	+	0.87901725769043	0.723673952305326	Trim24	TGAAGGACACCACTGAAGTTCCT
chr6	37885195	37885218	+	0.732403564453125	0.653799961756296	Trim24	TGTAGAGTGTGTTGAATGGCTCT
chr6	37892136	37892159	+	0.704062881469727	0.582647163473348	Trim24	TCCCTTCCATAAAAAGGAGCAGT
chr6	37896292	37896315	+	0.119354991912842	0.688103026435457	Trim24	CTTATTATTTCTTCAGGTATCAA
chr6	37926142	37926165	+	0.0120003950595856	0.408885718638712	Trim24	TTTCTTTTTTCTAGCATCCGCCA
chr6	37926312	37926335	+	0.55043098449707	0.640469143315043	Trim24	GCTCAACAGGCCATAAAACAGGT
chr6	37928365	37928388	+	0.531850471496582	0.593209891091663	Trim24	CTTCTCATCTTGGTACTCCAGTG
chr6	37994089	37994112	+	0.718567657470703	0.73424439970277	Svopl	AACCGCAGACCAGATCCCGCTCG
chr6	37998140	37998163	+	0.274618511199951	0.698380485913506	Svopl	AAGAAAACTTTTAGGCTTTATGG
chr6	38003919	38003942	+	0.544753799438477	0.641799840711298	Svopl	TGGGCAAAAATTCAGTCTTTATG
chr6	38048849	38048872	+	0.611464614868164	0.649777566333625	Atp6v0a4	GAGAAACAGTCGTTGTAGATCAA
chr6	38051042	38051065	+	0.595576515197754	0.787325334668411	Atp6v0a4	CTGGGCCCACCCACCTCGTTGGT
chr6	38055819	38055842	+	0.466374855041504	0.609544111487333	Atp6v0a4	ATGACCCAGGAGTGCCAGTTGGC
chr6	38065584	38065607	+	0.743469696044922	0.725645170491225	Atp6v0a4	AGCTCTGTCAGTTCCAGAAAGCT
chr6	38069410	38069433	+	0.763031921386719	0.686921333923209	Atp6v0a4	CATCTCATCTTCCAGAAAACCTG
chr6	38154629	38154652	+	0.756734085083008	0.738185445692722	D630045J12Rik	CGCTCCATCTCGGCTGGAAACAC
chr6	38167492	38167515	+	0.683418502807617	0.741378233120347	D630045J12Rik	AACTTGAAACCTGGGATCTGGCA
chr6	38167571	38167594	+	0.534275131225586	0.752359591125181	D630045J12Rik	CTATTGATGAGGACGTTGATGAC
chr6	38171630	38171653	+	0.48688304901123	0.608379453833131	D630045J12Rik	TGGGCGGAGGTGAAGGGCTTACT
chr6	38172237	38172260	+	0.51830249786377	0.709553513658277	D630045J12Rik	AGAAAAGAAGGTTGATGGATCGC
chr6	38172492	38172515	+	0.474603500366211	0.638277412315813	D630045J12Rik	ATTTGCAGTCAAGGAGAAAGATG
chr6	38172497	38172520	+	0.722406921386719	0.859474474768474	D630045J12Rik	CAGTCAAGGAGAAAGATGAGTCA
chr6	38173793	38173816	+	0.461205863952637	0.70984326512175	D630045J12Rik	CCTCAAAGAAACTGGGCTCCGCT
chr6	38173824	38173847	+	0.68320182800293	0.620380479944584	D630045J12Rik	AGTCTGTTGTCTCTGGCTTAAAA
chr6	38272171	38272194	+	0.59947338104248	0.746008371850326	Zc3hav1l	CACACGTGAAACTTGTTGCATCT
chr6	38306094	38306117	+	0.761491088867188	0.744161580035068	Zc3hav1	GGGATCACAATAGGCCCGCTCGA
chr6	38308689	38308712	+	0.7186474609375	0.721071124836523	Zc3hav1	CAACTTACCCTGCTGACAGCCCC
chr6	38309389	38309412	+	0.455499420166016	0.748734031323515	Zc3hav1	ACTAAAGCCATTTGGGCCGTTAT
chr6	38309403	38309426	+	0.621514587402344	0.72278592083194	Zc3hav1	GGCCGTTATGGGTAGATGTACCT
chr6	38309743	38309766	+	0.754851226806641	0.648610981127854	Zc3hav1	TGCCGCAACGAGAGGAAAGCCAG
chr6	38309863	38309886	+	0.707943954467773	0.574378500285893	Zc3hav1	ACTGGGTCCTCGGACACCAGCGG
chr6	38310080	38310103	+	0.442433471679687	0.644508463162682	Zc3hav1	CTTCTGTCCCTGTGTGCCCCGCC
chr6	38313381	38313404	+	0.603997688293457	0.629514034794041	Zc3hav1	TTGTTGCAGATATCCTGGATGTT
chr6	38313570	38313593	+	0.592390441894531	0.694780851808547	Zc3hav1	CGGCCCTCTCCTTTGTAACTCTT
chr6	38317181	38317204	+	0.643927230834961	0.67744983182383	Zc3hav1	GACCAGGAGGACCGCCAGCTCCT
chr6	38368425	38368448	+	0.817856597900391	0.736903242174635	Ift56	GCCTCAATCCACTACATGCGATC
chr6	38375260	38375283	+	0.493152503967285	0.615584677909267	Ift56	AATTTGCTAAAGAACTCATCAGG
chr6	38375266	38375289	+	0.682950592041016	0.800300660603951	Ift56	CTAAAGAACTCATCAGGCACAAT
chr6	38378011	38378034	+	0.35045482635498	0.742150820709009	Ift56	CAGGTTTTACCTCCCCTGGTTGA
chr6	38381397	38381420	+	0.372486953735352	0.579967495339459	Ift56	TGTGCTTGTGTTTTCCCAGGAGT
chr6	38382868	38382891	+	0.739932250976562	0.820324199886532	Ift56	CAGAGGGATCATATGAAAATTGC
chr6	38417383	38417406	+	0.677598648071289	0.65234073277252	Ubn2	AATCAGAAGAAACTTGTTCATAC
chr6	38429801	38429824	+	0.655605087280273	0.829950280627652	Ubn2	CAGGGTGGGAAAGCCCGTAAACA
chr6	38429865	38429888	+	0.825497741699219	0.721546072178952	Ubn2	GCTATGATGAGACAGATCCATTT
chr6	38438391	38438414	+	0.0121067428588867	0.608725557221493	Ubn2	AAACTTTTTTTGCTCTAGTATGA
chr6	38438403	38438426	+	0.637795791625977	0.780589537416624	Ubn2	CTCTAGTATGACGAATTAGTCCC
chr6	38440736	38440759	+	0.560898628234863	0.633057378687065	Ubn2	TTAGCACAAATGAACATGAACTG
chr6	38440802	38440825	+	0.609596862792969	0.698062433228258	Ubn2	ACTTTGACAGATTACTGGATGCT
chr6	38440808	38440831	+	0.544665069580078	0.616036847354351	Ubn2	ACAGATTACTGGATGCTACTTCT
chr6	38447102	38447125	+	0.665148010253906	0.726508979314121	Ubn2	ATGAAGAAGGAAGGAAAAAATTC
chr6	38455976	38455999	+	0.0123057579994202	0.533664221309021	Ubn2	TTTGTTTGTTTGTTTTGGTCAGC
chr6	38455980	38456003	+	0.0187396168708801	0.523635650040579	Ubn2	TTTGTTTGTTTTGGTCAGCATCG
chr6	38455984	38456007	+	0.0374475026130676	0.523046214081031	Ubn2	TTTGTTTTGGTCAGCATCGAGTT
chr6	38455988	38456011	+	0.453820915222168	0.602349649794569	Ubn2	TTTTGGTCAGCATCGAGTTACAG
chr6	38455993	38456016	+	0.612094497680664	0.728818218000191	Ubn2	GTCAGCATCGAGTTACAGCTACA
chr6	38456069	38456092	+	0.727766876220703	0.628454116422265	Ubn2	TGCCATGCAATAAGGAAACACTG
chr6	38460060	38460083	+	0.71016731262207	0.697980149290886	Ubn2	TTATGTAACCTTGTTGAGATCAA
chr6	38467816	38467839	+	0.632324180603027	0.753821112445501	Ubn2	CCAGCCAGGCTACTCCAGCAAGG
chr6	38516077	38516100	+	0.0202859210968018	0.769852956891371	Fmc1	CTAATTACTTTTTTAGGTTACCA
chr6	38516165	38516188	+	0.804804229736328	0.745602415537913	Fmc1	AGTAGCATCCGGCAACATGTAGC
chr6	38542577	38542600	+	0.481747550964355	0.721112968540648	Luc7l2	CTAACTTCACAGTTGTTGATCAC
chr6	38545776	38545799	+	0.526625556945801	0.659932396629657	Luc7l2	TAAAGGTTCAATGTATCTATGCC
chr6	38569548	38569571	+	0.555496101379395	0.684356837734301	Luc7l2	TTTAGGAAGTTTATCGGAACTCT
chr6	38569674	38569697	+	0.679750671386719	0.735160825419474	Luc7l2	GGGGTAAATTGCACCTGGGATTT
chr6	38613301	38613324	+	0.701696166992188	0.742135536438531	Klrg2	AGCACTCACCTATGAGCGTGATG
chr6	38613384	38613407	+	0.203188495635986	0.621074924496491	Klrg2	GTCAGTCCGGGCTCGCGGCAGCG
chr6	38650365	38650388	+	0.687182846069336	0.599802122847942	Clec2l	TCTTCTCCTTAGATACCACCACA
chr6	38650425	38650448	+	0.567764129638672	0.712824843128796	Clec2l	CCATTCTGGTGGTGATGAGCATC
chr6	38707867	38707890	+	0.621698722839355	0.737946927147697	Hipk2	GGCTGTTCCCGTCTGCAGGGGCA
chr6	38714383	38714406	+	0.745500564575195	0.770429991009821	Hipk2	CTCTGGTTCACTGTGTCATACAT
chr6	38722648	38722671	+	0.52783821105957	0.564035386789396	Hipk2	ACTTAATTCCCGTCTCTGCTTCA
chr6	38724443	38724466	+	0.664612579345703	0.575823477783811	Hipk2	TCCCTGCACTTAATAAATATTCA
chr6	38795206	38795229	+	0.806605453491211	0.711966316547101	Hipk2	GACACATGACTAGCTGAACCAAA
chr6	38795293	38795316	+	0.725703048706055	0.724989078444556	Hipk2	AGGTCAGCATGGATAAGACCCAG
chr6	38795323	38795346	+	0.636691207885742	0.713448498894225	Hipk2	AGTTTCATCAGGGCTGTGGCTAC
chr6	38795749	38795772	+	0.513404655456543	0.664283799999065	Hipk2	GAGGTGGCAGTGGATGTGGTGGC
chr6	38795889	38795912	+	0.652849426269531	0.717212612727293	Hipk2	GTAGGTGTCAAGGAGGCTCACAG
chr6	38918335	38918358	+	0.704595642089844	0.632996374702143	Tbxas1	AGAGTCCTGTCTTCTCAAAACGG
chr6	38925458	38925481	+	0.636001853942871	0.705385625257499	Tbxas1	CTTCTCTGTCTACCCAGGTACTC
chr6	38925543	38925566	+	0.114865503311157	0.575266769247629	Tbxas1	TTGGAAACTTGATGTTTTTCCGC
chr6	38928819	38928842	+	0.657080383300781	0.698310712932266	Tbxas1	GGAGAGCCAATTGGAACTCCGAG
chr6	38959039	38959062	+	0.738198165893555	0.634795807699011	Tbxas1	TTTGTCCCCTCCTAGGTACTATC
chr6	38959043	38959066	+	0.725364379882813	0.589652339304803	Tbxas1	TCCCCTCCTAGGTACTATCTTGG
chr6	38998019	38998042	+	0.691513214111328	0.655481151320052	Tbxas1	GCACCCAGGTGGACTCCCAGAAT
chr6	38998061	38998084	+	0.579771156311035	0.613456614585958	Tbxas1	TGCAACACTGCCGGCGTGCTTCC
chr6	38999887	38999910	+	0.053065037727356	0.498604993143425	Tbxas1	TTTTTCTCTTTCAAGTATCATTT
chr6	39004646	39004669	+	0.698789901733398	0.683569700612235	Tbxas1	ACATGGTCCCAGAATCCCTGTCC
chr6	39073474	39073497	+	0.82474723815918	0.699526690885432	Parp12	AAGTGTAACTCATAGTTGTGTTT
chr6	39077267	39077290	+	0.58696117401123	0.729109879200493	Parp12	GTGACTGAAGAAGCTGTGGAGAG
chr6	39079558	39079581	+	0.643715515136719	0.669853080958876	Parp12	CCTCCATCCAAGAATTGCCACCG
chr6	39088485	39088508	+	0.613548927307129	0.728180324229452	Parp12	CTGAGGGCTGAGCCCTTATTCTT
chr6	39088694	39088717	+	0.602295570373535	0.706758157633064	Parp12	GAAGGAGCAAGAGCCGAAGGGTC
chr6	39125947	39125970	+	0.498320503234863	0.652862319691703	Kdm7a	CATTCTGTGTTGGCTTCTTGTCC
chr6	39126206	39126229	+	0.343318023681641	0.688438902297733	Kdm7a	ATATATTTACATACTTAATTATT
chr6	39126239	39126262	+	0.623527297973633	0.638038184204851	Kdm7a	TCAGCAGTAATCGTAGATCATTA
chr6	39126310	39126333	+	0.08093918800354	0.532200273608969	Kdm7a	TTGAATTTTCCATTCAGTTTAGA
chr6	39128222	39128245	+	0.644250259399414	0.70881645893945	Kdm7a	AGGACTTCCCTTGTATGGAGCTC
chr6	39128337	39128360	+	0.590281715393066	0.740504638451594	Kdm7a	AAGGCCGTGAAACTGGACACACA
chr6	39135213	39135236	+	0.607139549255371	0.631087835578205	Kdm7a	AGGCTGGAAACCATCTTCTTTCA
chr6	39142056	39142079	+	0.731809539794922	0.669628247585997	Kdm7a	GCTACAAACCAGCATATGGCTTC
chr6	39142095	39142118	+	0.178753128051758	0.689272216126708	Kdm7a	AAAAGATCTGGTGTTTTTAGTCT
chr6	39145918	39145941	+	0.21691593170166	0.552413937111729	Kdm7a	TAGCATTTATCTACTTTATCTCC
chr6	39146006	39146029	+	0.372007369995117	0.621408661906264	Kdm7a	TTGGCTTTATCAAATAAAAAATC
chr6	39147706	39147729	+	0.557412147521973	0.59191765264915	Kdm7a	TATCCGAAAATTCAAGGCTGATC
chr6	39147745	39147768	+	0.659696350097656	0.727278043739004	Kdm7a	GTCTGTCAGGATTCATGAAGTAT
chr6	39147795	39147818	+	0.662113647460937	0.752401985788676	Kdm7a	CTGTCCGCCTGCCTTGCCACATC
chr6	39150329	39150352	+	0.594881362915039	0.579728319184748	Kdm7a	TGTCAGCTGACTGCCATGCATCT
chr6	39152359	39152382	+	0.583691177368164	0.625581575529051	Kdm7a	GAGCCATCATCCACTTCTGTGTA
chr6	39341474	39341497	+	0.850611877441406	0.766320659996435	Slc37a3	GGGTCCACTGCTTAGAGATACTG
chr6	39360904	39360927	+	0.351335868835449	0.601626072854328	Rab19	TTCAAGGTCATCCTTATTGGGGA
chr6	39381727	39381750	+	0.548767013549805	0.514982084549253	Mkrn1	TCTCCACCGTAGTTGGCTCCTTC
chr6	39382632	39382655	+	0.369009208679199	0.578964614814131	Mkrn1	ATTGCAGTTTACAGGGTCCTCAC
chr6	39382838	39382861	+	0.766544494628906	0.796319778234045	Mkrn1	CACTCAGATCAGTAGCAGTCACT
chr6	39387056	39387079	+	0.576365432739258	0.646039246746101	Mkrn1	AAAATACTTGCACACTACGCCGT
chr6	39485231	39485254	+	0.785183181762695	0.779980891917449	Dennd2a	GTCTGTGCATACCAGTCCACCCT
chr6	39499772	39499795	+	0.369346885681152	0.636308579049777	Dennd2a	AATGTTCTGCGGGGCTTGGGGAC
chr6	39499815	39499838	+	0.804155578613281	0.772794302362259	Dennd2a	GGGGGTACCACCTGGAGCCCCTA
chr6	39499979	39500002	+	0.790603866577148	0.678187560956951	Dennd2a	TCAGGCAGACAGTGAGGTGAATA
chr6	39500101	39500124	+	0.408014183044434	0.672413578468638	Dennd2a	AAAGCGTAGATCGCTGGGTTTCA
chr6	39500230	39500253	+	0.49961727142334	0.693285006846554	Dennd2a	CAATCTCTCTGTTTCAAGCCTCA
chr6	39500335	39500358	+	0.347897491455078	0.703736234553512	Dennd2a	CCTGGCGGGATCGGAGGCGGGTG
chr6	39551375	39551398	+	0.473629112243652	0.660403403856205	Adck2	CCCAAATTAATCTCAGCCCATGG
chr6	39551805	39551828	+	0.703015518188477	0.669246875130862	Adck2	GGGAGGATTGGGGCAGCCTCCTC
chr6	39573376	39573399	+	0.555422019958496	0.582344209056718	Ndufb2	TCTTCCAGCGCTGGCGGTGGTGT
chr6	39616656	39616679	+	0.721506958007813	0.618577850409799	Braf	TAGAATAGCCCATGAAAAGGAGG
chr6	39617408	39617431	+	0.503231658935547	0.680104626363634	Braf	AAGGCCTGTAGCTGTTGAGGTGT
chr6	39625760	39625783	+	0.51870174407959	0.628603776636785	Braf	ATCCTGTAATTCCACTTCTGGGA
chr6	39628669	39628692	+	0.640877227783203	0.725628696024747	Braf	AAGGAGATGGACTGGTGAGGATT
chr6	39638925	39638948	+	0.655841522216797	0.642533672280562	Braf	TGGATTACTTACTCAAGTTGGTC
chr6	39639014	39639037	+	0.582510719299316	0.699792389507292	Braf	ACAACGGAAACCCTGGAAAAGCA
chr6	39654327	39654350	+	0.709131698608398	0.660508946955469	Braf	TTGGGCAGGAAGACTCTAACGAT
chr6	39654401	39654424	+	0.484263229370117	0.683008500201634	Braf	AAAAACTGAAAGAGATGATGGTA
chr6	39654536	39654559	+	0.607157821655273	0.706202669411917	Braf	CTGAAGGGCATCTAGCTTGCTGG
chr6	39665220	39665243	+	0.764583740234375	0.664962674943794	Braf	TCCAATAGGGCCTCTATATGTTC
chr6	39782362	39782385	+	0.764395599365234	0.709869594919903	Mrps33	GATACCAGTCATAAGTCTCTTTC
chr6	39782437	39782460	+	0.612852096557617	0.696401649168851	Mrps33	AGTCAGTAGACCTGGCCACTTCA
chr6	40184386	40184409	+	0.426630401611328	0.547650586477202	Tmem178b	GCTGGATCATCGGCGTCCTGGGC
chr6	40306495	40306518	+	0.481414489746094	0.740305407491931	Agk	CTGACATGGGGAGGTCACTGGCT
chr6	40324332	40324355	+	0.402927856445312	0.6016065687862	Agk	TTTGCTTTGATAGTGATAACCTG
chr6	40324336	40324359	+	0.521612739562988	0.758085805833496	Agk	CTTTGATAGTGATAACCTGCTAA
chr6	40324341	40324364	+	0.723446273803711	0.74810054119413	Agk	ATAGTGATAACCTGCTAAGAAGA
chr6	40329293	40329316	+	0.684109039306641	0.66855580911582	Agk	GCAACCAGCTCATTCCTCCCAAT
chr6	40333971	40333994	+	0.774887008666992	0.631775675611119	Agk	TCTACAGCAAAGCCAGAACTCTA
chr6	40333998	40334021	+	0.487561531066895	0.652111510677602	Agk	AAAAAAATGCTGCTCCAATTTTA
chr6	40341199	40341222	+	0.453800964355469	0.653690387768466	Agk	ATATTGCAGACGGATTATGAGGG
chr6	40345493	40345516	+	0.0123305511474609	0.426628379403907	Agk	TCTTCTTTTTTGTTCTACCAGGC
chr6	40345505	40345528	+	0.843155899047852	0.632885308475781	Agk	TTCTACCAGGCTACCTTCAGTAA
chr6	40345571	40345594	+	0.6409130859375	0.690030179375408	Agk	AGTCACACTCTCTTTGCTGAAAG
chr6	40345587	40345610	+	0.572429618835449	0.770338940401146	Agk	CTGAAAGTGGAAACAAAGTCCAG
chr6	40350176	40350199	+	0.53008960723877	0.629325488945527	Agk	TCTAAACCCATTTAGATTGCAGC
chr6	40420967	40420990	+	0.829699401855469	0.71378218218286	Wee2	TGAAGAAGACACTGAGAGTGAAG
chr6	40421141	40421164	+	0.454583969116211	0.691607069927528	Wee2	GAAATCAGTTTCAGGCCCTCCCA
chr6	40426542	40426565	+	0.658293380737305	0.58013489765512	Wee2	TCGTCCTCACCTAGAATTCGCTG
chr6	40426664	40426687	+	0.671556777954102	0.585227922786216	Wee2	TCTCTGGTCAATATCAACCCATT
chr6	40432090	40432113	+	0.726122512817383	0.7202747576807	Wee2	GGACAGTCTACAAGTGCATTAAG
chr6	40433843	40433866	+	0.463339042663574	0.708520665381693	Wee2	CATGAAGTTTATGCTCATGCAGT
chr6	40438888	40438911	+	0.581505355834961	0.723160624426651	Wee2	AGGTAACATCTTCATTTGTCATA
chr6	40438906	40438929	+	0.689703140258789	0.659234663244578	Wee2	TCATAAGATGCAGTGTGACTCTC
chr6	40451587	40451610	+	0.336680717468262	0.532028036867612	Ssbp1	TTCTCCTTTAGGTATTTCGTCAG
chr6	40451614	40451637	+	0.581943473815918	0.655448322875446	Ssbp1	TAAGACATGAGTCTGAAGTAGCC
chr6	40453292	40453315	+	0.518192672729492	0.567095320494738	Ssbp1	TATTTCAGCTCTGAATCGTGTTC
chr6	40468229	40468252	+	0.498013687133789	0.596232913525624	Tas2r137	GATTCATTGAAGGGGTGTTCCTG
chr6	40468351	40468374	+	0.425974082946777	0.550228542180488	Tas2r137	TCTAACTTCATCATTACCAGCTT
chr6	40468515	40468538	+	0.687384719848633	0.581987689306457	Tas2r137	GCTTATCTCCTGTCTCAGTGTTT
chr6	40470550	40470573	+	0.325822296142578	0.609624913570739	Tas2r108	TGTTTGCTGCCTCGGTTTTTTTA
chr6	40470556	40470579	+	0.0135436201095581	0.659233297678196	Tas2r108	CTGCCTCGGTTTTTTTAAATTTT
chr6	40470580	40470603	+	0.666405563354492	0.622222595202581	Tas2r108	TAGGAATCATTGCAAATCTATTT
chr6	40470702	40470725	+	0.474274673461914	0.638617981838078	Tas2r108	GGGTTGTTTCTACTGAACAGTGT
chr6	40471027	40471050	+	0.673900833129883	0.697324872614287	Tas2r108	ACCTCAGTGATGGTATCTTGACG
chr6	40471065	40471088	+	0.696786117553711	0.577394300221372	Tas2r108	GTCCTGAACTCACTTCTACAGTT
chr6	40492370	40492393	+	0.709770202636719	0.54097622678617	Prss37	TCCGTCATCACGGGAGCTTCCAG
chr6	40493126	40493149	+	0.645952377319336	0.602494769605939	Prss37	TGGTTGAAGGTGGCAGGCTTAGC
chr6	40494649	40494672	+	0.708421249389648	0.754663624895595	Prss37	ATGAGGACACCCACGCAGGGATT
chr6	40521403	40521426	+	0.832637786865234	0.658021542004953	Or9a7	TCTTGCAGAAAGTAAGCTGAAAT
chr6	40521449	40521472	+	0.772011947631836	0.73359235480786	Or9a7	AAAGAGGAATCCAACTACCCATG
chr6	40521759	40521782	+	0.646766967773437	0.648297058772845	Or9a7	TCAGCATGGACTACTATGATGAT
chr6	40521855	40521878	+	0.694850463867188	0.694163882993751	Or9a7	GTGCCAGGAAAACCTAACAGAAA
chr6	40548403	40548426	+	0.0116183495521545	0.631430026720995	Or9a4	CTACCTTCTGCTTTTTTTACTTA
chr6	40548603	40548626	+	0.683401489257813	0.681411746098285	Or9a4	GCTGGGTGTGTTGCCCAACTTTT
chr6	40548663	40548686	+	0.406116142272949	0.674818604360162	Or9a4	CTTGGAGCAATGGCCGTGGATCG
chr6	40548711	40548734	+	0.79755485534668	0.751576261320575	Or9a4	AGGTACAGTGTCATCATGAACAG
chr6	40548775	40548798	+	0.0622327995300293	0.544770133983353	Or9a4	GGTTCCTTTTTCAAATCTGGCCA
chr6	40562118	40562141	+	0.626218338012695	0.711447995053122	Clec5a	ATCACTACTACGATAAGCCCCGA
chr6	40589688	40589711	+	0.460221138000488	0.773955171753554	Tas2r138	CAATTTGCAAACTGAATTCTGTG
chr6	40589695	40589718	+	0.550968589782715	0.772521971077881	Tas2r138	CAAACTGAATTCTGTGCTGTTCA
chr6	40589940	40589963	+	0.62683708190918	0.789329462633027	Tas2r138	CAATCATCCAGAGAGTGAGGATG
chr6	40633332	40633355	+	0.438164825439453	0.610106334027865	Mgam	ACTCAAGTATTGGGCCCCTCCTC
chr6	40638282	40638305	+	0.786973571777344	0.626369587932192	Mgam	TTAAGGAGCTACACAATAATGGG
chr6	40639519	40639542	+	0.679791641235352	0.592063064584675	Mgam	TCTCTCACAGGTCTGGCCTGGAA
chr6	40639585	40639608	+	0.476525115966797	0.676804516374199	Mgam	GTGGACAAAAGAATTTGAGCTTT
chr6	40639602	40639625	+	0.425598526000977	0.743262434857366	Mgam	AGCTTTTCCACAAAGAAGTGGAG
chr6	40640424	40640447	+	0.545197792053223	0.629660823604517	Mgam	TTTACTGTCTGGTAGGATATGAA
chr6	40643841	40643864	+	0.203196201324463	0.691235095262394	Mgam	CTGGTTCTGGCAAATTTGCAGCC
chr6	40643859	40643882	+	0.684652633666992	0.804718518240854	Mgam	CAGCCCACTGGTTAGGAGATAAC
chr6	40645130	40645153	+	0.670522384643555	0.805561543143236	Mgam	CCCAAGACACATACGAGGAGCTC
chr6	40646695	40646718	+	0.825919647216797	0.712950786254724	Mgam	GGAATAACTCCCTGCTGTTGAAT
chr6	40646754	40646777	+	0.699512329101562	0.643979223291305	Mgam	CTGCCTTACCTCTACACTCTTTT
chr6	40648003	40648026	+	0.701076736450195	0.75695699601801	Mgam	ATATCTAGGTTCTATGACGACAA
chr6	40648059	40648082	+	0.803188552856445	0.664726951760513	Mgam	GGGACCAGGTCTTCTCATCACTC
chr6	40648813	40648836	+	0.0319514751434326	0.693948763174348	Mgam	AAATTTAATTTTAGGGTGCAGAG
chr6	40649362	40649385	+	0.263112754821777	0.591102720222591	Mgam	GTTTATCTGCCTGCCTCAGGGAG
chr6	40654418	40654441	+	0.771152648925781	0.726949199771534	Mgam	GATGTGACAATTTCAAGTCCAAA
chr6	40654488	40654511	+	0.535744400024414	0.653712248426622	Mgam	GAACACGGGAATTCCGCAATGTT
chr6	40657563	40657586	+	0.718509521484375	0.769338943722911	Mgam	CTCATGAGCTGTACTCAGTCAGC
chr6	40659825	40659848	+	0.619237976074219	0.722152221926762	Mgam	GGATTCAAATTCGCCGGAAGACT
chr6	40660869	40660892	+	0.738978729248047	0.710684121978384	Mgam	CAGCTGGGACTCTCAGCTCCTCG
chr6	40660961	40660984	+	0.638955230712891	0.667759246389275	Mgam	GGGAAACTGAGCACACAACCTTC
chr6	40662189	40662212	+	0.0111219942569733	0.450307268178384	Mgam	TTTGTTTTTTTGTCTTTTCAGAT
chr6	40662193	40662216	+	0.0112167870998383	0.49892171367449	Mgam	TTTTTTTGTCTTTTCAGATGTGA
chr6	40662201	40662224	+	0.434612464904785	0.529282949908315	Mgam	TCTTTTCAGATGTGACCTTCCAG
chr6	40666888	40666911	+	0.458392486572266	0.802238663844947	Mgam	CTATTTGTAGGATATGAATGAAC
chr6	40666895	40666918	+	0.800382232666016	0.640382809911598	Mgam	TAGGATATGAATGAACCTTCCAG
chr6	40666923	40666946	+	0.570667877197266	0.561872709056868	Mgam	TGAATGGGGCAGTTCCTTCTGGC
chr6	40669360	40669383	+	0.339714202880859	0.53360127665383	Mgam	TTCCATGTTGTTTCAGACCGGGT
chr6	40669920	40669943	+	0.48194393157959	0.637021699678209	Mgam	AGGATATTTCCAGGAGTGTGCTG
chr6	40671603	40671626	+	0.0221885871887207	0.535962317601556	Mgam	TATTTTATTTCAGAATGCCAGAA
chr6	40680257	40680280	+	0.39969181060791	0.542081838334767	Mgam	TTTCAGAACCATTTGGATGTGAC
chr6	40680272	40680295	+	0.771152801513672	0.726949199771534	Mgam	GATGTGACAATTTCAAGTCCAAA
chr6	40680342	40680365	+	0.634954490661621	0.664582494040518	Mgam	GAACACAGGAATTCAGCAATGTT
chr6	40683860	40683883	+	0.718509521484375	0.769338943722911	Mgam	CTCATGAGCTGTACTCAGTCAGC
chr6	40686017	40686040	+	0.581063957214355	0.681841364186979	Mgam	GAATTCAAGTTCGCCGAAAGAGC
chr6	40687698	40687721	+	0.75119499206543	0.724499473633767	Mgam	CAGCTGGGACTCTCAGCTCCTCG
chr6	40687790	40687813	+	0.62244873046875	0.672640347726533	Mgam	GGGAAACTGAGCATACAACCTTC
chr6	40689153	40689176	+	0.606973152160645	0.708889136168743	Mgam	ACATACCGAACCACAGGGGGTAT
chr6	40689180	40689203	+	0.291021862030029	0.594153055519503	Mgam	GATTTCTATGTGCTCTTGGGCCC
chr6	40691523	40691546	+	0.70142951965332	0.643870384137018	Mgam	TGTCATCCCAGGATGTGCAGTAC
chr6	40702386	40702409	+	0.553429336547852	0.558055087297554	Mgam	TGAACGGGGCAGTTCCTTCAGGC
chr6	40860345	40860368	+	0.7079296875	0.786104104298364	Moxd2	CATAGTCCATAGGACAAGAAAGC
chr6	40860441	40860464	+	0.790299377441406	0.785194804081364	Moxd2	CGAAGGTGCGAGGTGTAGAACAG
chr6	40860654	40860677	+	0.736580123901367	0.639811727630944	Moxd2	GATACTCACCAGGAAGGTTCTGA
chr6	40861872	40861895	+	0.595526809692383	0.51977990255178	Moxd2	TCTCTTGGTTCACATACCTTGTA
chr6	40861911	40861934	+	0.590391807556152	0.780233376886615	Moxd2	CTGACAATAGGGAGTGGGAGAAA
chr6	40862289	40862312	+	0.754944381713867	0.66646445592482	Moxd2	AAGCAAGAAGATGGACTTGACAA
chr6	40862336	40862359	+	0.438275566101074	0.65006270915777	Moxd2	GTATGTCATCCGGGCCATAGGCA
chr6	40864245	40864268	+	0.751479949951172	0.729345963740395	Moxd2	GACTTGGAGCTCAAATGTGATTA
chr6	40868243	40868266	+	0.727894058227539	0.756889721236283	Trbv1	CATTCTGTGCCTCTGTGTACTCA
chr6	40868541	40868564	+	0.381712379455566	0.722949490707248	Trbv1	CTGGAGCAAAACCCAAGGTGGCG
chr6	40874231	40874254	+	0.752289352416992	0.718038919071715	Prss58	AACTCACTGACGTCACATAGATT
chr6	40874315	40874338	+	0.265225257873535	0.627410225583156	Prss58	ACAGCTTTTGCGTAGTTACTATG
chr6	40874325	40874348	+	0.653585510253906	0.771413130544015	Prss58	CGTAGTTACTATGTTTAATCCGT
chr6	40874360	40874383	+	0.614739189147949	0.720261487910945	Prss58	ATTAACAGGAGGTCATGTGAAAT
chr6	40874403	40874426	+	0.0348905348777771	0.716076180958186	Prss58	GATGATGGAATATTTTTTCATAG
chr6	40874469	40874492	+	0.705896759033203	0.577837670348209	Prss58	TTATCCCAAGAATCACTTGAAGG
chr6	40902918	40902941	+	0.602641868591309	0.523798192139623	Prss59	TAGTTATTCCAGGTCCATGTTGG
chr6	40903063	40903086	+	0.550188484191894	0.702546323821735	Prss59	CATCAAAATTAGGATGGACTACA
chr6	40903125	40903148	+	0.637339477539063	0.7089869235311	Prss59	ATGTTGGGTCGGTAAACTCCCAG
chr6	40974382	40974405	+	0.679892196655273	0.611133427111776	Gm2663	TAGATGCACAGGATCTGGGCAGA
chr6	40974850	40974873	+	0.462906761169434	0.695844845606625	Gm2663	AGTATTGTTTCATTACCTTTTGT
chr6	40974872	40974895	+	0.728970031738281	0.635208565218478	Gm2663	TAGCAGTGAGCAGCAGACAGTAC
chr6	40976343	40976366	+	0.725452728271484	0.712263204287267	Gm2663	AAAGACTCACCAGCAGCTCCCAG
chr6	41010028	41010051	+	0.506532936096191	0.779790075702062	Prss3b	CATTATAGTTGGGGTGGCGGATG
chr6	41011183	41011206	+	0.601306419372559	0.600244417159652	Prss3b	TAGCAGTGAGCGGCTGAAACAAC
chr6	41011312	41011335	+	0.430768127441406	0.560040065644806	Prss3b	TCATCATCATCATCCAGGGGGAG
chr6	41036533	41036556	+	0.380247039794922	0.6700838092873	Trbv4	GAGACGGCTGTTTTCCAGACTCC
chr6	41039428	41039451	+	0.386282577514648	0.534155295488064	Trbv5	TCCTTTTCTTCTTCCAGCACTCA
chr6	41039513	41039536	+	0.699767761230469	0.753818839152279	Trbv5	GAATGTGAGCAACATCTGGGACA
chr6	41043903	41043926	+	0.262906532287598	0.542292796132251	Trbv6	TCACATTTTCATACCAACAGACA
chr6	41043977	41044000	+	0.451833763122559	0.772177050404485	Trbv6	GAAAGGGCTGACGTTTTCAGTAC
chr6	41057273	41057296	+	0.215539646148682	0.573811145720705	Trbv7	GTTTTCAAGCTAGCCAGTGAGGG
chr6	41061855	41061878	+	0.712063751220703	0.713919032631117	Trbv8	GTACCGACAAGATCCATGGTTAG
chr6	41064921	41064944	+	0.735586776733398	0.773530781042638	Trbv9	CAGACCTCACTAGTGCTGAATTC
chr6	41093092	41093115	+	0.638695526123047	0.60020312254252	Trbv13-1	TCTTTCTCTATCATAGAACACAT
chr6	41098457	41098480	+	0.0256946396827698	0.555975532420495	Trbv13-2	TCTTTCTTTTTATAGAACACATG
chr6	41104553	41104576	+	0.807198181152344	0.778792509273852	Trbv12-3	CCTGGGGCACCACCCTGCTTTCT
chr6	41107102	41107125	+	0.319886150360107	0.547027866263552	Trbv13-3	TGGTTTTGATTCTCCTGTGTGCA
chr6	41107209	41107232	+	0.27954195022583	0.58722238125039	Trbv13-3	GCTTTCTTTATTACAGAACACAT
chr6	41112326	41112349	+	0.560897331237793	0.772454178405505	Trbv14	GTGTGACCCTATTTCTGGACATG
chr6	41118279	41118302	+	0.481887550354004	0.627445264320088	Trbv15	TCTTTTAAAATATAGATCACACA
chr6	41140045	41140068	+	0.627037353515625	0.710651810969702	Trbv17	CTGTGTGATCTTCTGTCTTCTTG
chr6	41140192	41140215	+	0.249953441619873	0.728542376053094	Trbv17	CAGCTTTTGTGGATACTACGGTT
chr6	41140201	41140224	+	0.7669384765625	0.651214013557372	Trbv17	TGGATACTACGGTTAAGCAGAAC
chr6	41140266	41140289	+	0.662479019165039	0.694193946008306	Trbv17	ATCTGTTCTCAGACTATGAATCA
chr6	41140365	41140388	+	0.758368988037109	0.704401993513393	Trbv17	AACAGGGAAGCTGACACTTTTGA
chr6	41152393	41152416	+	0.603738288879395	0.589206209145196	Trbv18	TGACTTCTGTTCAGAAAGAGTAT
chr6	41165603	41165626	+	0.430385437011719	0.653561150494506	Trbv20	GCAGGCTGTGGGCTTGGAGCACT
chr6	41165751	41165774	+	0.719633712768555	0.716595620703408	Trbv20	AACTGATAGCACTTTCTACTGTG
chr6	41179826	41179849	+	0.33213695526123	0.523559195750863	Trbv21	GTTTACTTTCAGAATGAAGACAT
chr6	41189177	41189200	+	0.614425201416016	0.696159980734569	Trbv22	GATTGCCAAGTTATCCAGACTCC
chr6	41189271	41189294	+	0.551769371032715	0.659340927520586	Trbv22	TTTATTGGTACCAACAGAAGCAG
chr6	41193026	41193049	+	0.633409614562988	0.763103873561229	Trbv23	CTATGTAGCACTTTGCCTCCTGG
chr6	41193171	41193194	+	0.653552322387695	0.673083682030808	Trbv23	ATGCTGCAGTTACACAGAAGCCA
chr6	41193203	41193226	+	0.344664154052734	0.709621032598601	Trbv23	ATCAAAATGAAAGGCCAGGAAGC
chr6	41195202	41195225	+	0.780838775634766	0.652886706792842	Trbv24	TTGCTGGAGTAACCCAGACTCCA
chr6	41195339	41195362	+	0.335822067260742	0.586128497785026	Trbv24	ATTAACTTTCGAAATGAAGAAAT
chr6	41198859	41198882	+	0.774941787719727	0.695450689356595	Trbv25	ATGACAGAGTTATCCAGACTCAC
chr6	41198963	41198986	+	0.652865295410156	0.700613924160937	Trbv25	GTATCACAGGAACAGAAGAAAGA
chr6	41199002	41199025	+	0.686891479492188	0.633065294767091	Trbv25	TATTTACAGAATCAAGAAGCTAT
chr6	41204613	41204636	+	0.21236852645874	0.476587688996556	Trbv26	TTTTCTTCTCTTCTAGGAATTTT
chr6	41204637	41204660	+	0.575190048217773	0.663880466841205	Trbv26	AATTCAAAAGTCATTCAGACTCC
chr6	41243919	41243942	+	0.740311050415039	0.777382040883102	Trbv28	CCATAGATGAGACTCATGTCTGT
chr6	41248588	41248611	+	0.563909378051758	0.761318489965879	Trbv29	CTGGAATGTGGACAGGACATGAG
chr6	41258735	41258758	+	0.658448104858398	0.661659066948033	Trbv30	GTACCAACAGTTCCAGGAACAGA
chr6	41281321	41281344	+	0.638772277832031	0.580559591023178	Try4	TCAATTCTGCCAAGATCATCAAG
chr6	41289242	41289265	+	0.563444442749023	0.609988798976452	Try5	ATCAGCATGATGTCGTTGTTCAG
chr6	41290288	41290311	+	0.67488883972168	0.614150419197857	Try5	TAGCAATGAGCTGCAGACACCAC
chr6	41353747	41353770	+	0.721019515991211	0.63032746388122	Prss3	TAGCAGTGAGCTGCAGACACCAC
chr6	41372988	41373011	+	0.688067474365234	0.63879347626928	Prss1l	TCAATGCTGCCAAGATCATCAAG
chr6	41422209	41422232	+	0.721019515991211	0.63032746388122	Prss3l	TAGCAGTGAGCTGCAGACACCAC
chr6	41500850	41500873	+	0.661930618286133	0.577199258554955	Prss2	TTGATTCTGCCAAGATCATCCGG
chr6	41501366	41501389	+	0.685599517822266	0.682251419720331	Prss2	ATCATTACCCTTCCTCTCAGTGA
chr6	41510114	41510137	+	0.521410865783691	0.618722867035953	Trbd1	TATAAAGCTGTAACATTGTGGGG
chr6	41510818	41510841	+	0.605041236877441	0.707108751262058	Trbj1-1	GTAAAGGAACCAGACTCACAGTT
chr6	41511279	41511302	+	0.702061996459961	0.710647462773163	Trbj1-3	GAGAAGGAAGCCGGCTCATTGTT
chr6	41512040	41512063	+	0.812832565307617	0.725688027724649	Trbj1-5	GAGAGGGGACTCGACTCTCTGTT
chr6	41512513	41512536	+	0.590946617126465	0.739275542779933	Trbj1-6	CGGCAGGCACCCGGCTCACTGTG
chr6	41515193	41515216	+	0.574478950500488	0.610619279354768	Trbc1	AGCCATCAAAAGCAGAGATTGCA
chr6	41519076	41519099	+	0.539968299865723	0.571034727986812	Trbd2	TATCACGATGTAACATTGTGGGG
chr6	41519914	41519937	+	0.537486801147461	0.726073246039204	Trbj2-2	GTGAAGGCTCAAAGCTGACAGTG
chr6	41520136	41520159	+	0.744621124267578	0.648642437004412	Trbj2-3	TCCTGAGCCTGGAGGCTGTGAGT
chr6	41520178	41520201	+	0.803493041992188	0.663864611126396	Trbj2-3	GCTCAGGAACCAGACTGACTGTT
chr6	41520275	41520298	+	0.862374114990234	0.680765794001562	Trbj2-4	TCCTGTACCAAGAGGCTGTGAGT
chr6	41520317	41520340	+	0.525657386779785	0.731709868640157	Trbj2-4	GTGCGGGCACCCGACTATCGGTG
chr6	41520366	41520389	+	0.550435638427734	0.610668368309693	Trbj2-5	TGTTGGGTTCTGGGGCTGTGAAC
chr6	41520408	41520431	+	0.56586353302002	0.689277715752093	Trbj2-5	GGCCAGGCACTCGGCTCCTCGTG
chr6	41523705	41523728	+	0.574478950500488	0.610619279354768	Trbc2	AGCCATCAAAAGCAGAGATTGCA
chr6	41591130	41591153	+	0.456127777099609	0.588231535828074	Ephb6	TGGAACGGCGAGGGGCCCAGAGG
chr6	41591433	41591456	+	0.535016746520996	0.628054365537195	Ephb6	GTCCTCTCACTCAGCGTGGCTTC
chr6	41591547	41591570	+	0.151666631698608	0.612894690123245	Ephb6	CCTCTTTTCCTGAGACACAGGCC
chr6	41592413	41592436	+	0.408624114990234	0.646632471229793	Ephb6	CCTCTTTAGCCTGCCCTGAGGGA
chr6	41592519	41592542	+	0.839143295288086	0.736128163787964	Ephb6	CCCATGTCTCCAAGGCTTCTACA
chr6	41592883	41592906	+	0.774783172607422	0.77631514422797	Ephb6	AGGTGCAAGGCTCGGCACTCATG
chr6	41594552	41594575	+	0.521740074157715	0.685873256054624	Ephb6	CCTCTCAGGAAGCGCCGTGGGAC
chr6	41603047	41603070	+	0.426286430358887	0.576436249951031	Trpv6	GCACAAGTTCCAGGGACTTCAGG
chr6	41603127	41603150	+	0.580530090332031	0.618851986570678	Trpv6	TTGGGCTGCAGGATGAGTATGTG
chr6	41604277	41604300	+	0.75866081237793	0.684542110623072	Trpv6	GGCCTCACCTTCATATAGCTCCG
chr6	41604622	41604645	+	0.67731330871582	0.690662128335356	Trpv6	GCAGCTAGAAGAAGAGGTGATTC
chr6	41637254	41637277	+	0.707181854248047	0.639485714645146	Trpv5	TCCAAAGTAGCGAGAGGCACCAA
chr6	41647698	41647721	+	0.677919921875	0.701044275622863	Trpv5	AAGAAGAATTACCTGTAGTGATT
chr6	41651571	41651594	+	0.611004447937012	0.641859004147701	Trpv5	TTGGGCTGCAGGACAAGTATGTG
chr6	41653065	41653088	+	0.527065544128418	0.695690530507936	Trpv5	CCGGAAGTCACAGTTCTGGTCAT
chr6	41661502	41661525	+	0.545797080993652	0.546168889644334	Llcfc1	TTGCTACTGCTGCTGCTCCAAGT
chr6	41662181	41662204	+	0.54610164642334	0.618555560745463	Llcfc1	AGGCTTCATCAGAGGGTGAGCAG
chr6	41666257	41666280	+	0.679098739624023	0.626809650918766	Kel	GTGCCCCCATCTCCACCTGCAGT
chr6	41666525	41666548	+	0.807152862548828	0.667790962547799	Kel	AGGCGTATGATGACAGCATCCTT
chr6	41667692	41667715	+	0.499183311462402	0.666334831124001	Kel	AATGCTTGGGCCAAAAGCTTCAC
chr6	41675817	41675840	+	0.516199913024902	0.676726790247565	Kel	GCACCTGCAGTTCGTCAATAGTA
chr6	41678830	41678853	+	0.637304573059082	0.749264034316305	Kel	CCCGTTTATCCCTCACCTGGATG
chr6	41678945	41678968	+	0.534764289855957	0.638009360433031	Kel	GTTGAAGTCCAAGGACGTCCAGT
chr6	41679308	41679331	+	0.810186462402344	0.680059640733035	Kel	TATGAGTGGACCAGACCCTGAAG
chr6	41748677	41748700	+	0.43426887512207	0.71087153493844	Or9a2	AGCAATTGGCCCCGGTCGCAGTA
chr6	41748720	41748743	+	0.510169944763184	0.630451932797915	Or9a2	ATTTGCAGAAAGTAAACTGGAAT
chr6	41748725	41748748	+	0.485256652832031	0.770610071893496	Or9a2	CAGAAAGTAAACTGGAATGTGGC
chr6	41826767	41826790	+	0.474236755371094	0.668955538693753	Pip	ATTGAAATAGATGTTCCATCAAC
chr6	41837341	41837364	+	0.639942207336426	0.707569601703917	Sval2	GAGACTCCTTATGGTCAGGAAAA
chr6	41840790	41840813	+	0.778965911865234	0.768218592548568	Sval2	CAGTGCAAACAAATACTTCTGGG
chr6	41930172	41930195	+	0.363508949279785	0.661368301747677	Sval1	AAAGTTTCTTCAATGAACAAGGC
chr6	41930206	41930229	+	0.876079940795898	0.805304789423556	Sval1	CAGTAACACTCACAGTTACAAAT
chr6	41932423	41932446	+	0.861705703735352	0.657431902908286	Sval1	TACTGTAAACAACTACTTCTGGG
chr6	42019077	42019100	+	0.566591415405273	0.59313535545804	Sva	TTTCAGGTAGAAATAAATACTGA
chr6	42019144	42019167	+	0.626279144287109	0.662715748909215	Sva	AAACTTGCATATGTACCATTAGC
chr6	42117923	42117946	+	0.688935165405273	0.703431052666484	Tas2r139	ATGTTAACACTTGTGGCCACTGA
chr6	42118164	42118187	+	0.383499946594238	0.596386037901299	Tas2r139	TATTCTTAAATTATTGTAGTCTC
chr6	42118194	42118217	+	0.365518531799316	0.593396467406956	Tas2r139	CTGCTTTGCTTAGTTTCTTCCAC
chr6	42118202	42118225	+	0.150929832458496	0.623804173569253	Tas2r139	CTTAGTTTCTTCCACTTTGTGAA
chr6	42118221	42118244	+	0.115729541778564	0.610092756998606	Tas2r139	TGAAGATTGCCAATTTTTCTTAC
chr6	42118478	42118501	+	0.552818031311035	0.649860518653127	Tas2r139	ACAATGTTCGTCGCAACAGCTAC
chr6	42192295	42192318	+	0.640991287231445	0.758663412962891	Tas2r144	CTCACAGGTATGAAGTCATAATC
chr6	42192592	42192615	+	0.64067985534668	0.60147995851352	Tas2r144	CTGCTTGGCTCAATGTCTTCTAT
chr6	42192876	42192899	+	0.472059135437012	0.565228212744347	Tas2r144	TTCATGTTCATCATGGCAGCCAC
chr6	42240340	42240363	+	0.176569557189941	0.616959278765783	Tmem139	CTTTGTTGCTTGCCTCCTGGCCT
chr6	42240345	42240368	+	0.540831184387207	0.567525564209066	Tmem139	TTGCTTGCCTCCTGGCCTGTGTT
chr6	42240678	42240701	+	0.75908805847168	0.723625483120328	Tmem139	AGGTGCCAACCTATGAACAGGCT
chr6	42244439	42244462	+	0.705854034423828	0.70140779371454	Casp2	GCAGTGTGTGGAATGCATCCTGA
chr6	42244562	42244585	+	0.616382675170898	0.667531642540222	Casp2	GAAATGAGGGAGCTCATCCAGGT
chr6	42244900	42244923	+	0.414837379455566	0.591890088782144	Casp2	ATGCCTTCTGTGAAGCCCTGCGG
chr6	42245129	42245152	+	0.0503868532180786	0.570911418198496	Casp2	ATTTCTTTCAGTTGAGCTGTGAC
chr6	42245805	42245828	+	0.793664932250977	0.693727652161211	Casp2	GCATTCTCCCACAGATGCTACGG
chr6	42246351	42246374	+	0.822498092651367	0.78395761033762	Casp2	GGCTACAATGTCCATGTGCTACA
chr6	42250878	42250901	+	0.614873466491699	0.740306933000692	Casp2	CACAGTTACCTGCACACCGGGTC
chr6	42268365	42268388	+	0.520452117919922	0.739555936868661	Clcn1	CCAACTCATCTCTCCCCAGGCTG
chr6	42268633	42268656	+	0.637340774536133	0.594576018165569	Clcn1	TAGCCAAGGTGGTAGCTTTGACA
chr6	42268653	42268676	+	0.528832817077637	0.662644255395875	Clcn1	ACAGCTGGACTGGGCAGTGGCAT
chr6	42269884	42269907	+	0.503182754516602	0.59777918405047	Clcn1	TTCACATCGCCAGCATCTGTGCT
chr6	42275771	42275794	+	0.453677711486816	0.736487810640946	Clcn1	CTGTTCGGAATTACTGGCGAGGA
chr6	42275801	42275824	+	0.445242538452148	0.669788854886001	Clcn1	CAGCCACATTCAGTGCCTTTGTG
chr6	42275822	42275845	+	0.501222305297852	0.594009396328753	Clcn1	TGTTCCGTGTCCTGGCCGTTTGG
chr6	42276222	42276245	+	0.909786834716797	0.697915833687591	Clcn1	ACCTGAAGGAACTCCCAGCTTTT
chr6	42276439	42276462	+	0.373690185546875	0.682410695842829	Clcn1	CTGCGGGTTCTTGGGAGCTGTTT
chr6	42276870	42276893	+	0.552495994567871	0.57649623551639	Clcn1	TCATCGCCTCGCTCACATTTCCA
chr6	42277195	42277218	+	0.566972160339355	0.727326947998014	Clcn1	ACAACAACACATGGGTAAAGCAC
chr6	42282184	42282207	+	0.782258834838867	0.72609073731918	Clcn1	GATGTCCATTGTAGCCACCACTA
chr6	42282416	42282439	+	0.602088432312012	0.711414383501703	Clcn1	GAAGGCTGGTAGGAGAGATCATG
chr6	42282470	42282493	+	0.750155639648437	0.716741300943685	Clcn1	ATGATATCATCTATAAGATCTTA
chr6	42284029	42284052	+	0.657489700317383	0.718823433157286	Clcn1	ACAGGGGCTGTCTCCCACACAGT
chr6	42284070	42284093	+	0.422404594421387	0.653605115296756	Clcn1	CTTCGAATTAACCGGTCAGATTG
chr6	42284476	42284499	+	0.715238037109375	0.699396230112812	Clcn1	TTGAGGACATCATGGTACGTGAT
chr6	42297889	42297912	+	0.547382888793945	0.537612417949859	Fam131b	TCACATGGTCCTTCATGCTCCTC
chr6	42298174	42298197	+	0.71351676940918	0.688608184056109	Fam131b	GAGTCTCACCTGAGAATGATGAC
chr6	42327890	42327913	+	0.512030143737793	0.652711333520707	Zyx	CCCCCTCCTCCCCTTATTGGGGA
chr6	42328451	42328474	+	0.854290313720703	0.646625107316598	Zyx	TTCCCAAGCCTAGTACCAAACCT
chr6	42328676	42328699	+	0.515947647094727	0.727375557401371	Zyx	CTCCAGTGGCTCCTAAATTTACT
chr6	42341199	42341222	+	0.661736602783203	0.631342027447156	Epha1	TCAGCAAGACCCTGGGTTCCAAC
chr6	42341782	42341805	+	0.571086921691895	0.73233754073996	Epha1	GGATTTGACGGTAAATGTGTAGT
chr6	42341789	42341812	+	0.538113327026367	0.672459012175044	Epha1	ACGGTAAATGTGTAGTTGGCGTA
chr6	42344525	42344548	+	0.508687705993652	0.618019891919398	Epha1	GAACAAAGGTCGTCGGAGCTGAA
chr6	42344598	42344621	+	0.671339263916016	0.767519028984447	Epha1	CATCCCAGAGGCCCAGCTCCCCC
chr6	42377385	42377408	+	0.0157031214237213	0.655319399331594	Tas2r143	ATTTTTGTTACCAAGCGAACCTT
chr6	42377392	42377415	+	0.531163215637207	0.584896205079264	Tas2r143	TTACCAAGCGAACCTTATTGGCA
chr6	42377449	42377472	+	0.680430526733398	0.586988250177433	Tas2r143	GCTTACTGCCTGGCTTGCCATCT
chr6	42377518	42377541	+	0.483707733154297	0.596057788554785	Tas2r143	GCTCAAGTGGAGGATTTCCCAGT
chr6	42377667	42377690	+	0.696079483032227	0.684183022006582	Tas2r143	GTCACATGTCACTGGACTTCTAT
chr6	42382570	42382593	+	0.679190368652344	0.616169230766086	Tas2r135	TGCCTGGTGGCAGTGGTAGGCAA
chr6	42382828	42382851	+	0.283807773590088	0.750473574983275	Tas2r135	CTAGGTTTCTTCTATTGTGTGAA
chr6	42382880	42382903	+	0.647660369873047	0.676171920780394	Tas2r135	TCTGGCTAAAGTACAGGTTGCCT
chr6	42411508	42411531	+	0.415103492736816	0.630118455585111	Tas2r126	TTCTGCTCTGTTTCCTGGGGATC
chr6	42411621	42411644	+	0.687446136474609	0.662928391612228	Tas2r126	GGCACCTCCCGATTCTTCCAGCA
chr6	42411767	42411790	+	0.633067207336426	0.549700791313542	Tas2r126	TACCTGGCTCAGCGTCCTGTTCT
chr6	42411917	42411940	+	0.788086471557617	0.716411093395036	Tas2r126	GGGAAACCACACTATATATCAGG
chr6	42437892	42437915	+	0.653843536376953	0.606486009070371	Or2r11	TCACTGGAGAGACCCATGAGGAT
chr6	42449051	42449074	+	0.653843536376953	0.606486009070371	Or2r3	TCACTGGAGAGACCCATGAGGAT
chr6	42464069	42464092	+	0.518769607543945	0.578369226156287	Or2r2	TCACTTGTTAAACCCATAAGGAT
chr6	42515645	42515668	+	0.831095886230469	0.762593496538426	Or10ac1	GACAGCACAGCCCAAGAATGAGA
chr6	42570251	42570274	+	0.545057411193848	0.721409008155226	Tcaf3	AATAATTCATAAGCCAGGGATAG
chr6	42570343	42570366	+	0.107066164016724	0.531885423873759	Tcaf3	GATCATTTTCAGAGCATGTTTCT
chr6	42570406	42570429	+	0.654077072143555	0.664058789144673	Tcaf3	AAACATGTAGAAACAATCTTGTG
chr6	42570522	42570545	+	0.531804161071777	0.528164266288295	Tcaf3	TCCCTTCAGGATTGGGGAATGGG
chr6	42570807	42570830	+	0.669175643920898	0.726660675741516	Tcaf3	GTAACATAGACTTCAGTACTTTC
chr6	42570913	42570936	+	0.491305351257324	0.64074477548987	Tcaf3	ATTAAGTATGAGACTCTCATTTC
chr6	42606006	42606029	+	0.728736038208008	0.596419853112509	Tcaf2	TCCTTCCAGGAGGTAGAGCCCAG
chr6	42619444	42619467	+	0.536552848815918	0.666211597110881	Tcaf2	AACCGGTTTATATCTCCATAGAC
chr6	42654391	42654414	+	0.756040878295898	0.624071953512796	Tcaf1	TCCAAGCAACACCGGTTAATCAC
chr6	42656084	42656107	+	0.512368278503418	0.68502597591981	Tcaf1	CGGCCACCATCCAGCCAGCGGAC
chr6	42663321	42663344	+	0.603003158569336	0.625293356400061	Tcaf1	TTGTCAGTGAAGTACACACCAGC
chr6	42663544	42663567	+	0.612453727722168	0.566172305315446	Tcaf1	ACTCTATTCCACAGCTCTCGAGA
chr6	42721309	42721332	+	0.691993179321289	0.654117413842799	Or2f1	TCCTATTAGCAATGATGGCCTAT
chr6	42794497	42794520	+	0.741073532104492	0.611361875974435	Or2q1	TCCTGGTCCTTGCCATGTATGTC
chr6	42794627	42794650	+	0.653278274536133	0.784419591296784	Or2q1	CTATGGGAATAGTATTGCCCCAC
chr6	42794757	42794780	+	0.707236862182617	0.751624783887995	Or2q1	GGAGCAATGTCCTACGACCGCTA
chr6	42794941	42794964	+	0.808495483398437	0.759128072250408	Or2q1	CCTGTGAGACCCTTGCAGTGCTT
chr6	42815276	42815299	+	0.351128196716309	0.591369779275539	Or6b1	GCATCTCTTTGGCAAAGATCTAC
chr6	42815287	42815310	+	0.552507247924805	0.64535816278335	Or6b1	GCAAAGATCTACTTCATCTCCCG
chr6	42815352	42815375	+	0.711116180419922	0.568731120975903	Or6b1	TGATATCTCTCCCGTTCTTAATC
chr6	42815417	42815440	+	0.612726249694824	0.542683034002043	Or6b1	TCTTGGCTCTGGTCATCTTCCTC
chr6	42873666	42873689	+	0.790966491699219	0.744369843820319	Or2a5	CCCCATGTATAATGCAGACATTT
chr6	42873705	42873728	+	0.59113697052002	0.724431863920575	Or2a5	CTCACACTGAGTGTCTCATCCTG
chr6	42873889	42873912	+	0.629833641052246	0.646424590498695	Or2a5	TGGGCTCCATGAAATCAACCACT
chr6	42873984	42874007	+	0.284402408599853	0.720666183716563	Or2a5	CAGGTTCTGTATTTATCTTAGTG
chr6	42888540	42888563	+	0.608687477111816	0.71086698038475	Or2a25	CCCTCTTCTCCCTGTTCTATGCC
chr6	42888770	42888793	+	0.649333724975586	0.682775713862549	Or2a25	ACGTTTGCACACACGGAATGTCT
chr6	42888777	42888800	+	0.747174224853516	0.76490764437177	Or2a25	CACACACGGAATGTCTCCTACTG
chr6	42888877	42888900	+	0.681400833129883	0.621688029567666	Or2a25	TGTTATCCTGGTGCTGACTTCCT
chr6	42889055	42889078	+	0.636165084838867	0.680218360625352	Or2a25	GCTGGGGCTGTGTCTGTGCTTGT
chr6	42904242	42904265	+	0.242991371154785	0.608062564601421	Or2a12	GGCTGTTTTTGCTGTTCTACTGC
chr6	42904253	42904276	+	0.610239601135254	0.732768847245198	Or2a12	CTGTTCTACTGCCTCACGTTGAT
chr6	42904440	42904463	+	0.489421844482422	0.623156635484746	Or2a12	CTTCATGCATACTTCAGACATTT
chr6	42904466	42904489	+	0.505521736145019	0.58112939390515	Or2a12	TATCTGGCTTTTGCAGTGACAGA
chr6	42904479	42904502	+	0.700249938964844	0.798485198156787	Or2a12	CAGTGACAGAGTGTTTGATTCTG
chr6	42904496	42904519	+	0.539712867736816	0.613087048669163	Or2a12	ATTCTGGTAGTGATGTCATATGA
chr6	42904527	42904550	+	0.645620880126953	0.55086161072045	Or2a12	TAGCTATCTGTCATCCTTTGAAA
chr6	42904547	42904570	+	0.69692268371582	0.69276711045842	Or2a12	AAATACACACTGATCATGAGCTG
chr6	42904758	42904781	+	0.551857719421387	0.753695059907056	Or2a12	CAGGCTCTGTGATGGTCTTACTG
chr6	42932515	42932538	+	0.0236587238311768	0.675979217183242	Or2a56	GGCTTTTCTCTCTGTTTTATTCC
chr6	42932752	42932775	+	0.524905738830566	0.663663169981853	Or2a56	CTTGCACAGAATGCCTGATTTTA
chr6	42932800	42932823	+	0.643014984130859	0.582770361940458	Or2a56	TGGCCATCTGTCACCCCCTTCAC
chr6	42932895	42932918	+	0.566669006347656	0.539418310724216	Or2a56	GCTCTGGTTCATTTGGTTCTCAT
chr6	42932910	42932933	+	0.620611877441406	0.561771415396344	Or2a56	GTTCTCATCCTGAAGCTGCCTTT
chr6	43092996	43093019	+	0.521148872375488	0.643099341667535	Or2a54	CTTCCATAGAGTGCCTGATTTTA
chr6	43093044	43093067	+	0.611542587280273	0.582592032434895	Or2a54	TTGCCATCTGCCACCCCCTTCAC
chr6	43093139	43093162	+	0.637800331115723	0.559293719508223	Or2a54	GCTCTTGTCCATTTAATTCTCAT
chr6	43093275	43093298	+	0.309717235565186	0.665310543362655	Or2a54	CAGCTTGTGTGTTCATTTTAGTG
chr6	43130376	43130399	+	0.613050117492676	0.70306632026291	Or2a14	GAATAATCTGCCTGGACCACAGA
chr6	43130559	43130582	+	0.608670272827148	0.740990985945173	Or2a14	CTCACATAGAGTGCCTGATTTTA
chr6	43130607	43130630	+	0.699020004272461	0.630234607080568	Or2a14	TGGCCATCTGCCACCCCCTACAC
chr6	43130717	43130740	+	0.709734497070313	0.632205925025386	Or2a14	GTCCTCATCCTGAGGCTGCCCTT
chr6	43130838	43130861	+	0.481403961181641	0.691411099169116	Or2a14	CAGCTTGTGTGTTCATATTAGTG
chr6	43144273	43144296	+	0.814590148925781	0.711248210000118	Or2a52	CCCCATGCATCACACAGACATTC
chr6	43144305	43144328	+	0.606490135192871	0.672763112815019	Or2a52	GCCTTTGCCGCTTCGGAGTGCTT
chr6	43144312	43144335	+	0.398987922668457	0.615138948582093	Or2a52	CCGCTTCGGAGTGCTTGATTTTG
chr6	43144335	43144358	+	0.597752113342285	0.68833146630327	Or2a52	GCAGCCATGTCCTATGACAGGTT
chr6	43144360	43144383	+	0.699020004272461	0.630234607080568	Or2a52	TGGCCATCTGCCACCCCCTACAC
chr6	43144496	43144519	+	0.621648178100586	0.672220043986808	Or2a52	TGGGCCCCAGGAAATAAACCACC
chr6	43144569	43144592	+	0.432125587463379	0.675621911952465	Or2a52	ATCAACCAAATCGTCATCCTAGC
chr6	43151003	43151026	+	0.616720962524414	0.711919887243882	Or2a7	CCCTCTTCTCCCTCTTCTATGCC
chr6	43151233	43151256	+	0.573243522644043	0.694481726066917	Or2a7	ACATTTGCTATCACAGAATGCCT
chr6	43151240	43151263	+	0.706562881469727	0.742280996871462	Or2a7	CTATCACAGAATGCCTTCTCCTA
chr6	43151340	43151363	+	0.537973289489746	0.698108221438806	Or2a7	CAGCACCATGGCAGTGACTTCCT
chr6	43151389	43151412	+	0.327458457946777	0.610751068449775	Or2a7	ATCCACCTCGTGTTACTTTTACC
chr6	43178661	43178684	+	0.641043472290039	0.72031816518662	Or2a51	CATTGTTCTCTGTCTGCTACATC
chr6	43178774	43178797	+	0.591328163146973	0.646070783734166	Or2a51	GCCACTGTTGACATTGCCTATGC
chr6	43178859	43178882	+	0.677229614257812	0.768418799170445	Or2a51	CTGGATGCATGATGCAGACTTAC
chr6	43178891	43178914	+	0.604529228210449	0.683588163342854	Or2a51	ACATTTGGGAGCACAGAATGTGT
chr6	43178898	43178921	+	0.707560043334961	0.714364273495247	Or2a51	GGAGCACAGAATGTGTCCTCCTT
chr6	43179056	43179079	+	0.709734497070313	0.632205925025386	Or2a51	GTCCTCATCCTGAGGCTGCCCTT
chr6	43179177	43179200	+	0.40142707824707	0.677356405383237	Or2a51	CAGCCTGTGTGTTTGCCTTAGTG
chr6	43194128	43194151	+	0.700738143920898	0.775458391172135	Or2a20	CTGGATGCATGACACAGACCTTT
chr6	43194167	43194190	+	0.696488647460938	0.718840461158604	Or2a20	CCCACACTGAATGTGTGCTCCTT
chr6	43194446	43194469	+	0.495140495300293	0.691411099169116	Or2a20	CAGCTTGTGTGTTCATATTAGTG
chr6	43212823	43212846	+	0.788799514770508	0.786734601558514	Or2a57	CAGGATGCATGACACAGACTTAT
chr6	43212855	43212878	+	0.54634880065918	0.687510834840888	Or2a57	ACATTTGCTATCACCGAATGTCT
chr6	43212862	43212885	+	0.612465019226074	0.676267059084158	Or2a57	CTATCACCGAATGTCTTCTTCTT
chr6	43213141	43213164	+	0.520867614746094	0.707755183246479	Or2a57	CAGCCTGTGTGTTCACTTTAGTG
chr6	43249715	43249738	+	0.549969062805176	0.679247235260155	Arhgef5	ACTTTGGCAGTTAGCAAAGAGAA
chr6	43249721	43249744	+	0.698041915893555	0.676995757431275	Arhgef5	GCAGTTAGCAAAGAGAAAGAAGA
chr6	43249999	43250022	+	0.231043071746826	0.581866713742802	Arhgef5	TTTTGGTGGGCTCCTGGGAGAGC
chr6	43250004	43250027	+	0.465440864562988	0.655200752953323	Arhgef5	GTGGGCTCCTGGGAGAGCAGGAG
chr6	43250191	43250214	+	0.680682067871094	0.658417329078117	Arhgef5	GGTTCTGAGAGATTCAGAAGAGG
chr6	43250655	43250678	+	0.790666656494141	0.732755332315528	Arhgef5	CTCCTGAAGAATCTCTTGATAAT
chr6	43251098	43251121	+	0.674301071166992	0.704516820197499	Arhgef5	GAATTACCTCAGAGGCCTCCTAA
chr6	43251206	43251229	+	0.355175094604492	0.528674611099316	Arhgef5	TTTGCTTTGAAACAGGACTCTGA
chr6	43251210	43251233	+	0.454292907714844	0.66748175857968	Arhgef5	CTTTGAAACAGGACTCTGAAGAA
chr6	43251215	43251238	+	0.673491897583008	0.63534736574793	Arhgef5	AAACAGGACTCTGAAGAATTCAC
chr6	43251309	43251332	+	0.652109298706055	0.741748133128829	Arhgef5	CCATAGGCTCTCCTGCAAATGTT
chr6	43251935	43251958	+	0.900213394165039	0.778171659884867	Arhgef5	CCTCTCACCAGTAGGTGTAATAA
chr6	43282080	43282103	+	0.683684539794922	0.765260978167309	Nobox	AGTAGGTGGGTGGTGAGGCGATA
chr6	43282526	43282549	+	0.86114875793457	0.683917103007077	Nobox	AACAGGACCCAGAGGAAGAGGAA
chr6	43283321	43283344	+	0.690645370483398	0.739643545629672	Nobox	CCCTGCGGTTCTGAAACCACACC
chr6	43283660	43283683	+	0.666266021728516	0.652591224398897	Nobox	GGGGGTTACCCCCACCATCTGGG
chr6	43283700	43283723	+	0.589900016784668	0.561483432746404	Nobox	TCACTGTCAGGATAGTGGTCTTC
chr6	43284423	43284446	+	0.593407325744629	0.614266229406952	Nobox	TGCACTCTGCACGTGCCAGCATC
chr6	43445968	43445991	+	0.397434310913086	0.69562905048115	Tpk1	GATTATTATAATCGGCACAGGAG
chr6	43446037	43446060	+	0.565822410583496	0.756064881562139	Tpk1	GTCAAAACGCCCACCGAGACCTC
chr6	43465791	43465814	+	0.620298194885254	0.724542781026767	Tpk1	GCATGCATGGATCTTACCTGCAG
chr6	43465838	43465861	+	0.604360008239746	0.605870690497619	Tpk1	GAGCACTTGAAGACACTTGGTAA
chr6	43500839	43500862	+	0.742521514892578	0.701017115282021	Tpk1	ACTTCAGGCCTAATAGAATCAAA
chr6	45692712	45692735	+	0.674080123901367	0.551164222890485	Cntnap2	TCTCTGCCGACTCCAGGTGCTGG
chr6	45692788	45692811	+	0.530634803771973	0.716718313580094	Cntnap2	GTAATCGGAAGCAGATCAGTGCC
chr6	45968830	45968853	+	0.594201354980469	0.716383795703204	Cntnap2	ATGGCCACGGTGTGTTACCATAT
chr6	45968901	45968924	+	0.521226005554199	0.691836040588868	Cntnap2	AAATTTAAGACCTCTGAAAGTGA
chr6	45968937	45968960	+	0.685569000244141	0.803291268665057	Cntnap2	CATGGTGAAGGACAGCAAGGGGA
chr6	45968973	45968996	+	0.593035469055176	0.670808697070578	Cntnap2	GAACTGAAAAAAGCAAAGCTGGT
chr6	45978086	45978109	+	0.543454856872559	0.614254745481	Cntnap2	TTCTCACTACTCAGGAAGCAACC
chr6	45978262	45978285	+	0.704331359863281	0.664138397781232	Cntnap2	ACTACCTGGACTTGGACTATGAG
chr6	45986445	45986468	+	0.644334716796875	0.737839642030949	Cntnap2	GAGGCATACCTTTCTCTGGTAAG
chr6	45992146	45992169	+	0.450246353149414	0.520514227879665	Cntnap2	TTTGCTTGCAGGGGAATCTGAGT
chr6	45992150	45992173	+	0.492878875732422	0.723627601728479	Cntnap2	CTTGCAGGGGAATCTGAGTTTCT
chr6	45992320	45992343	+	0.591639709472656	0.736133952643587	Cntnap2	CAGATAACTTGGGCAATGTGGAG
chr6	46211072	46211095	+	0.176122074127197	0.588017018190964	Cntnap2	TTCTGTTTTGTAGGATTTCTGAA
chr6	46211082	46211105	+	0.528873710632324	0.590364537567212	Cntnap2	TAGGATTTCTGAACCACATGAAC
chr6	46965701	46965724	+	0.579798393249512	0.669129408395025	Cntnap2	GAAAATCTGGGGAACACAGACTT
chr6	46998492	46998515	+	0.796674194335937	0.695634496443194	Cntnap2	TGCTCCTACAGCTGCCACAGAAG
chr6	46998530	46998553	+	0.494911575317383	0.705476452369552	Cntnap2	ATGTTGGAAACGGGCCAGTGGAG
chr6	47472110	47472133	+	0.532714195251465	0.628638545959925	Cul1	TTGGCTTGGAGTTATACAAGCGA
chr6	47472148	47472171	+	0.31989444732666	0.653382971713111	Cul1	AAGAATTATTTGACAAATCTTCT
chr6	47478131	47478154	+	0.519296379089355	0.637605900422902	Cul1	TTCAGGCCATTGAATAAACAGGT
chr6	47478619	47478642	+	0.650404510498047	0.638777370415853	Cul1	TGTGTTCTTAAAGGTAACAAATG
chr6	47479393	47479416	+	0.709967803955078	0.857593269846639	Cul1	CAAAGGGCCCTACGTTAACAGTG
chr6	47479432	47479455	+	0.192220993041992	0.646687288402337	Cul1	AATCTCAATTTTTGGCTGACACA
chr6	47479446	47479469	+	0.625941696166992	0.682117319219701	Cul1	GCTGACACAGAGAGATTTTATAC
chr6	47485143	47485166	+	0.0490878963470459	0.564679889772414	Cul1	ATTGAATTTTCTACAGGCTGAAG
chr6	47485174	47485197	+	0.576279602050781	0.693258755141295	Cul1	CTTGAGGAACAGCGGAGAGTTCA
chr6	47485911	47485934	+	0.747861022949219	0.743134448204249	Cul1	GGCCGCATGTATAATCTTGTATC
chr6	47491710	47491733	+	0.670048675537109	0.676492773052768	Cul1	GCTTTCCCTCTACCTAAGGACCC
chr6	47494031	47494054	+	0.561417503356934	0.726638062366542	Cul1	CCAGATGGTGGTCTTCAAGTACA
chr6	47495114	47495137	+	0.729718627929687	0.659039213791009	Cul1	AGTACACTTCCAAACTTCAGCGA
chr6	47521389	47521412	+	0.512566108703613	0.610814591897158	Ezh2	GTCCCAATTAGCCTAGCAATGGC
chr6	47521504	47521527	+	0.224320163726807	0.683069717579671	Ezh2	GCTTCATCTTTATTGGTGTTTGA
chr6	47522711	47522734	+	0.483022041320801	0.569262239710903	Ezh2	ACTCCAGCACACTGATGGTGGGG
chr6	47528732	47528755	+	0.512926445007324	0.674926571076125	Ezh2	CTCCCTCTGAACAGATTTGGCAT
chr6	47528751	47528774	+	0.442001609802246	0.697329465262947	Ezh2	GCATTTGGTCCATCGATGTTTGG
chr6	47528758	47528781	+	0.52363151550293	0.64993767672708	Ezh2	GTCCATCGATGTTTGGAGTACAT
chr6	47528773	47528796	+	0.668841171264648	0.63854709827484	Ezh2	GAGTACATTCAGGAGGCAGAGCA
chr6	47780484	47780507	+	0.770406494140625	0.716175897317428	Pdia4	AGGGAGGCCCAGACTGCTCAATC
chr6	47780682	47780705	+	0.0748870086669922	0.692786685626818	Pdia4	CGGAAAATTTTCAAAGTCGGGTA
chr6	47780760	47780783	+	0.470388336181641	0.664849887126402	Pdia4	GCTAAGGGAATTGGGGGAGAGCG
chr6	47784025	47784048	+	0.582377624511719	0.703555313257387	Pdia4	CTGGCTAGCATGGATGCTGAGGT
chr6	47785144	47785167	+	0.632276725769043	0.591043090127379	Pdia4	TCAGCCACAAAGTTATCAAAGTT
chr6	47797562	47797585	+	0.637905960083008	0.571105068965122	Zfp786	GCTGAAGTTCCTTCCACACTGGG
chr6	47798118	47798141	+	0.630298957824707	0.8005759002054	Zfp786	CACTTAGGGCACTGGGGTGGTCT
chr6	47798287	47798310	+	0.672710952758789	0.605054938500061	Zfp786	AGTGGCCCTTCTGTTGCTTCACT
chr6	47798435	47798458	+	0.702826309204102	0.706957699096495	Zfp786	GGCAGCCTCACTGGAGCTATGCA
chr6	47798492	47798515	+	0.653751602172852	0.589581591637906	Zfp786	TGCGTTTACAAGACTGATGCCTT
chr6	47802042	47802065	+	0.0116600441932678	0.532929750053038	Zfp786	TCTGGTTTCTTTTTTTCTCCCCA
chr6	47804102	47804125	+	0.796064529418945	0.688267418400599	Zfp786	AGACTCACAGAGTGGACAGCTGT
chr6	47834600	47834623	+	0.769975967407227	0.712569742488632	Zfp398	AGGAATGGCAGATCAAAACAGGT
chr6	47842880	47842903	+	0.601057281494141	0.787014466160881	Zfp398	CACGAACGGCCACTGACCTGCCT
chr6	47857198	47857221	+	0.644905624389648	0.627830957941228	Zfp282	GTAACCACATGGAGAGCAAGTGG
chr6	47874726	47874749	+	0.361505165100098	0.730970779100415	Zfp282	CTGTCTTTGTTTCCATGAGTAGA
chr6	47874735	47874758	+	0.611754379272461	0.550041010521984	Zfp282	TTTCCATGAGTAGACTCCCCCAT
chr6	47874777	47874800	+	0.742904434204102	0.600272997091236	Zfp282	TCCCGGATTAAGCAGGAAGAACA
chr6	47874828	47874851	+	0.708559417724609	0.694725249667583	Zfp282	GCAGAGAGAGATATTCCCACAGA
chr6	47875856	47875879	+	0.827679901123047	0.638631292760648	Zfp282	TCCTGGATCAAGCAGGAAGAGCA
chr6	47903541	47903564	+	0.627174682617187	0.722520421726198	Zfp212	GACAGTGGTGGCTGCTATTCAAG
chr6	47907625	47907648	+	0.274952716827393	0.479958608436961	Zfp212	TTGGTCTTTTCCCTTGCAGCAGA
chr6	47907746	47907769	+	0.638983612060547	0.633852842376139	Zfp212	GCGCGGAGCAGGCTATGTTCTGG
chr6	47940239	47940262	+	0.961786651611328	0.659976913453629	Zfp956	TGTCTCATCCCACCAGAAACATG
chr6	47940388	47940411	+	0.765450744628906	0.807394748508849	Zfp956	CAGAGAGAGAGAGGCAGCTCCCC
chr6	47940534	47940557	+	0.699393920898438	0.721434661587805	Zfp956	CCAGTCTCCAGTGTCCCCAAAGT
chr6	47940645	47940668	+	0.858598480224609	0.608087707103625	Zfp956	TCCACCAGTCAACACTTACCACA
chr6	47940729	47940752	+	0.652051315307617	0.707867057112044	Zfp956	GCCGTCTGTCCACGTTGCTGGAG
chr6	48018955	48018978	+	0.744574890136719	0.775875650761566	Zfp777	CTCTTACCCATAGAGACCAGAGA
chr6	48020932	48020955	+	0.719080505371094	0.72241129376301	Zfp777	CGAACTCCACAGCCGTTCTCTCA
chr6	48020980	48021003	+	0.773274688720703	0.596380660997179	Zfp777	TCCCTGTCCTGCCCTCCAGAGTC
chr6	48021143	48021166	+	0.649580688476562	0.800744586427769	Zfp777	CAAAGTGGGACTCTGGAGCAAGG
chr6	48021502	48021525	+	0.569343490600586	0.732036544259416	Zfp777	GAGGAAGAATGCAAGAAGGGAAC
chr6	48044256	48044279	+	0.510658378601074	0.744681837858993	Zfp746	CATCAGGAGGTCAGGGGCAGGAA
chr6	48059048	48059071	+	0.556160049438477	0.672324697871789	Zfp746	GTCACTTGGTGTGTCCCTGACCT
chr6	48380999	48381022	+	0.576605682373047	0.690396110691463	Krba1	GAGAAGTGAAGGGTACTGAGGAC
chr6	48383227	48383250	+	0.785089492797852	0.804130980368331	Krba1	CAGTAGGAACTGATGATAAGCCA
chr6	48383814	48383837	+	0.662113189697266	0.714498667774398	Krba1	AAGGAGATCCTTGTGCCCAGACC
chr6	48386247	48386270	+	0.971628341674805	0.792656166213324	Krba1	AGCTACAGCAACAAGGATCTCAC
chr6	48388565	48388588	+	0.879788665771484	0.737865843251152	Krba1	ACCTTCACAGGCTATCTACCAGG
chr6	48390006	48390029	+	0.658210754394531	0.63492403292198	Krba1	TTTAGAGACAGCCACCATGCCCT
chr6	48415901	48415924	+	0.346596183776855	0.674372522474085	Zfp467	CCGCACTCAGCGCACGGGTAGGG
chr6	48416249	48416272	+	0.859055786132813	0.697989535618786	Zfp467	TACGTAACAGCCAACTGACCCAA
chr6	48420333	48420356	+	0.719995346069336	0.595611280113331	Zfp467	TCCCCCACTCACCCAAGGAGTTC
chr6	48428254	48428277	+	0.31383150100708	0.591662896719539	Sspo	GCTTCAACTTTTCTCAGATGACT
chr6	48428280	48428303	+	0.459745101928711	0.589632145658099	Sspo	TGGAGCCGGGAGGGGGATTGGCT
chr6	48428322	48428345	+	0.4496337890625	0.634289818929738	Sspo	GGAATTCATGGAAGCTCCCTGGC
chr6	48429133	48429156	+	0.485675735473633	0.662339212743282	Sspo	CCTACTGTGTTGGAGCCACAGCA
chr6	48429202	48429225	+	0.432312889099121	0.75803236496792	Sspo	CCAACTATGCCCAGGCCTGTGCC
chr6	48429387	48429410	+	0.662473373413086	0.587150955946775	Sspo	TTCCCACAGAACGTGTGTGTCCA
chr6	48429874	48429897	+	0.505283241271973	0.725072267581516	Sspo	CCAGGATGGTCGCTGGCACTGTG
chr6	48429957	48429980	+	0.361288032531738	0.680940668354095	Sspo	ATGGGCGGAGCTTCTTCTTCAGG
chr6	48431963	48431986	+	0.504920692443848	0.7271259698202	Sspo	CTAGCAAGTTCCAAGTGTCAGGT
chr6	48432236	48432259	+	0.706480560302734	0.68310761075208	Sspo	CCCCAAGGAGTGTCATGGGTTAG
chr6	48432582	48432605	+	0.657587203979492	0.718273764900645	Sspo	CATACATTCCTGTGTCCAGCTGT
chr6	48432784	48432807	+	0.71642692565918	0.76371463622182	Sspo	GAGGCCATCGGTACACCATTAAC
chr6	48434232	48434255	+	0.644452590942383	0.60849375433407	Sspo	TCCCTGTCGCCACAACGGGCAAT
chr6	48435972	48435995	+	0.707709350585938	0.757722233895536	Sspo	ATAGTGATGCCAGTAATGATCTG
chr6	48436233	48436256	+	0.665730056762695	0.830219727326477	Sspo	CAGGTGAATGCCCATCGGGCAAA
chr6	48436300	48436323	+	0.68324836730957	0.744581660150279	Sspo	CCCCATGCCACACAGAGGTGCCC
chr6	48437439	48437462	+	0.445038642883301	0.60264294770459	Sspo	TGACAATCAGGATGACTGTGGTG
chr6	48437847	48437870	+	0.612840347290039	0.740031733827203	Sspo	GCCTGTGCTGATGGTCGCTGCCT
chr6	48438486	48438509	+	0.737215957641602	0.745390626580651	Sspo	GGACTGCCCAGATGGAGCTGATG
chr6	48440414	48440437	+	0.929674987792969	0.715887130474784	Sspo	TGATGGGAACCCAGACTGTGAAT
chr6	48441185	48441208	+	0.645087738037109	0.603370823228549	Sspo	TCCTTGCCCACTTTCAGGTCCCT
chr6	48441244	48441267	+	0.635938453674316	0.68862442939331	Sspo	GGGAGTTGGTATTCCGGACTTGT
chr6	48441548	48441571	+	0.563149452209473	0.758894124817791	Sspo	CCAGGATGGGCAGCCACATCGCT
chr6	48443869	48443892	+	0.696005325317383	0.690087313057156	Sspo	CCCTTCCCTGTTCCCTCTCAGGC
chr6	48443940	48443963	+	0.568399429321289	0.578124611061243	Sspo	TCACTCCAGTTTAGCAGCGACAA
chr6	48444580	48444603	+	0.789570999145508	0.731350210691476	Sspo	ACCAGATGGTACAGGCAAGGTAC
chr6	48449441	48449464	+	0.615760650634766	0.681947910657391	Sspo	AGCATCGCTGTGACCTTCAGGTG
chr6	48451394	48451417	+	0.589985427856445	0.712349816136719	Sspo	GAGGTTCCCCGTGTGAAGGTGAC
chr6	48454812	48454835	+	0.543820190429688	0.69803240458276	Sspo	GGGGTGCTGAGTGCCAAGGTCCC
chr6	48455528	48455551	+	0.682892074584961	0.596730532394239	Sspo	TCACATGTGTCTACAGGACCAGT
chr6	48457638	48457661	+	0.72525276184082	0.636471300316246	Sspo	TGCCAGGCCCCCCCATAGGGCAC
chr6	48457672	48457695	+	0.517187995910645	0.585766860414393	Sspo	GTTCTGCTGACCACAGTGGCTGC
chr6	48458013	48458036	+	0.706986465454102	0.684268959532159	Sspo	TGAGGGACCTCAGGCCCAGGGGG
chr6	48514703	48514726	+	0.710717239379883	0.698677930526321	Atp6v0e2	CCCTCCCTGTCATCATCTTCACC
chr6	48516148	48516171	+	0.455041694641113	0.724812901623333	Atp6v0e2	CTGTTTCAGGGTGATCATCACCA
chr6	48517014	48517037	+	0.751134262084961	0.720096174847132	Atp6v0e2	GGCCACAACTGAAGAATGAGACC
chr6	48545263	48545286	+	0.873978424072266	0.743546638248968	Lrrc61	CCCTGGATTCCATCCTGTTGCTG
chr6	48545325	48545348	+	0.666436996459961	0.690914061246374	Lrrc61	GGGGAGTGCCTGAACCTTGAGTG
chr6	48545577	48545600	+	0.627789421081543	0.70351532933111	Lrrc61	GCCCGGCTCAGCAACCCGCTCTG
chr6	48548724	48548747	+	0.263571910858154	0.588835375935091	Rarres2	GTTTGATTGTGCACTCCGGCTTT
chr6	48548729	48548752	+	0.311984539031982	0.606336356824004	Rarres2	ATTGTGCACTCCGGCTTTTTCCA
chr6	48549082	48549105	+	0.786222534179687	0.663904225884798	Rarres2	TGGAACTCCTCCAGAGCCACCTG
chr6	48566816	48566839	+	0.628941955566406	0.669050760536225	Gm5111	CAACCCCAGCTGACTTCAAATCT
chr6	48566912	48566935	+	0.0168538594245911	0.684223091409216	Gm5111	CTTTCTTTTGTAACAAAATACCT
chr6	48566922	48566945	+	0.632180595397949	0.569190298028623	Gm5111	TAACAAAATACCTGCAATTGAGA
chr6	48566972	48566995	+	0.515478019714355	0.604252897346829	Gm5111	GCTCAGCATCCTGAAGACCGGGA
chr6	48567099	48567122	+	0.511680297851563	0.599622435165701	Gm5111	TGACAACCTGTTTCCATGAGAAC
chr6	48573784	48573807	+	0.648874816894531	0.747784244513256	Repin1	CCCAATGGGACCAACTGGTTGTT
chr6	48596145	48596168	+	0.361175727844238	0.521385180654072	Zfp775	TTTGCCTCTGCAGGAGATGGGCT
chr6	48596149	48596172	+	0.431377792358398	0.651944158469003	Zfp775	CCTCTGCAGGAGATGGGCTGGCA
chr6	48596440	48596463	+	0.642686462402344	0.6236953098545	Zfp775	TGTGCGTGGACTGTGGGAAGAGG
chr6	48627110	48627133	+	0.470294609069824	0.575119551938911	Gimap8	TCTCAACAGTGCCAGCCAGGGTC
chr6	48627717	48627740	+	0.724708633422852	0.76272627360824	Gimap8	ATGATGGAAAGCCCTGAGCCATA
chr6	48627745	48627768	+	0.611402778625488	0.652027759297016	Gimap8	AGCCCTTAAAAATGGAAAGCAGT
chr6	48633155	48633178	+	0.714963226318359	0.773956663555876	Gimap8	CATCCCACAGCAGGGTCTGGCAA
chr6	48633350	48633373	+	0.616627464294434	0.67850486852579	Gimap8	GAGAAAAATTCACCAAGTTCACA
chr6	48633404	48633427	+	0.780408325195312	0.758328879741615	Gimap8	AGGATCAGGCTCTAGATAAGGTT
chr6	48633470	48633493	+	0.635371627807617	0.667750380699679	Gimap8	GAGAAAGATACGCAATCTTCAAC
chr6	48654517	48654540	+	0.428605308532715	0.623179119207758	Gimap9	ATTCTAAGATTTGTGCCAATGCT
chr6	48654530	48654553	+	0.740812759399414	0.599960470918625	Gimap9	TGCCAATGCTGTTACCAAGACCT
chr6	48654619	48654642	+	0.639420356750488	0.653405749045005	Gimap9	ACACCAAGGAGACCATGAAAACC
chr6	48654711	48654734	+	0.846286468505859	0.737172747388473	Gimap9	CGACTGGACCGTTACACTGAAGA
chr6	48654772	48654795	+	0.866581573486328	0.768694208527044	Gimap9	GGGAGGCAGCCCTGAAGTACATG
chr6	48654850	48654873	+	0.626667976379395	0.663322223103654	Gimap9	TAAGTGATGCGGGTGAAAAGCTC
chr6	48667287	48667310	+	0.489564323425293	0.453737959126533	Gimap4	TTTCCTTGGTGTTCTAGAGCTTG
chr6	48667428	48667451	+	0.632862739562988	0.671804180293823	Gimap4	TGCAAAATCCATCACCAAGGTCT
chr6	48667517	48667540	+	0.694367828369141	0.698717135433076	Gimap4	ACACTGAGGTACCAGATGCTGAC
chr6	48667670	48667693	+	0.676042327880859	0.705998520144983	Gimap4	GAAAACAGGCTAGAAGATTCATG
chr6	48667810	48667833	+	0.526696929931641	0.639938917513018	Gimap4	TTCAACAACAGAGCCTCAGGCGC
chr6	48679642	48679665	+	0.690151214599609	0.687839164520522	Gimap6	GATTCAAAGGCTTGCCTGCCAAG
chr6	48679733	48679756	+	0.163935871124268	0.627526621512464	Gimap6	GGGTGAGTTTTTTCTCCTTCAGA
chr6	48681361	48681384	+	0.526372947692871	0.471315938312604	Gimap6	TCAATCCTTGTCCAGAGTCCAGG
chr6	48700518	48700541	+	0.503741569519043	0.498625733004878	Gimap7	TTTCTAGAATCGCACCCCATGCT
chr6	48700773	48700796	+	0.900938873291016	0.750798059625598	Gimap7	GGGAGGAAGTCATGAAGTACATG
chr6	48719590	48719613	+	0.525339813232422	0.632695814111869	Gimap1	GCCAGCAGAATGTGGGCCGGCTG
chr6	48719702	48719725	+	0.495907936096191	0.604632178491676	Gimap1	TGCTGTCGGCCCCTGGGCCGCAC
chr6	48729690	48729713	+	0.68234130859375	0.737256310778756	Gimap5	AGTCAAAGGCCCAGAACCAAGAC
chr6	48729843	48729866	+	0.725776062011719	0.740361336257101	Gimap5	GGGTAGGGGTCATGAGGCACATG
chr6	48729921	48729944	+	0.759257888793945	0.605444459517174	Gimap5	TGACCCACACTGACAACCGCAGC
chr6	48742678	48742701	+	0.41216968536377	0.638037768709266	Gimap3	ACTCAAAGATGGGGGGTGTGTCT
chr6	48742842	48742865	+	0.805916442871094	0.734192999079983	Gimap3	CCCACCAGGAGGATCCTCAGTGG
chr6	48812525	48812548	+	0.610308532714844	0.733911915020636	Tmem176b	CCTGATTAAGCTGTTCACACCCA
chr6	48815207	48815230	+	0.532434844970703	0.701710583683745	Tmem176b	GTGGATGTGGATGCTGATGTGAG
chr6	48820701	48820724	+	0.382267532348633	0.600568161255488	Tmem176a	GTTCAATCACTCCTTAGGCTATG
chr6	48882240	48882263	+	0.735282135009766	0.807494176979822	Aoc1	CAGACCTGAGCCCCCAGGAGATA
chr6	48882332	48882355	+	0.694040832519531	0.666151641444062	Aoc1	GCCAAGAACTCCGTGTTTCTCAT
chr6	48882398	48882421	+	0.775507965087891	0.728291837534339	Aoc1	GATGAAGGAAGAAAAAGTCCTGT
chr6	48882483	48882506	+	0.610688591003418	0.827028037149226	Aoc1	CTGTGGGGCCCCTGCCACGGCCC
chr6	48883164	48883187	+	0.653369064331055	0.667697070316553	Aoc1	GAGGTGAGCGTGTTGCCTATGAG
chr6	48883398	48883421	+	0.759473266601562	0.736217545345439	Aoc1	AGATGCCCACAGGGGTACCCCTT
chr6	48883434	48883457	+	0.320162811279297	0.650479250382496	Aoc1	ACTCAAACTTTAAAGGTGGCTTC
chr6	48883475	48883498	+	0.585984802246094	0.682840136293226	Aoc1	AAAGGATATGTGCTGGTGCTACG
chr6	48907226	48907249	+	0.83315315246582	0.741929079238787	Aoc1l2	GGCAAGAACTCAGTATACCTCAT
chr6	48907344	48907367	+	0.677296295166016	0.669234968578837	Aoc1l2	GTGCTCAGAAGCATCCTAAAGTC
chr6	48907377	48907400	+	0.69702507019043	0.787221764181057	Aoc1l2	CTGTTGGGCCCATGCCATTACCA
chr6	48908277	48908300	+	0.785602798461914	0.694735377865625	Aoc1l2	AGATGCCAGCAGAAATGCCAATT
chr6	48952283	48952306	+	0.642776565551758	0.630525514001673	Aoc1l1	GACAAGAATTCTGTGTTCCTCAT
chr6	48952434	48952457	+	0.673466644287109	0.827233816464818	Aoc1l1	CTGTAGGGCCCCTGCCACAGCCC
chr6	48953328	48953351	+	0.654891128540039	0.700082938251007	Aoc1l1	AGATACCCACAGGGGTGCCTGTT
chr6	48953454	48953477	+	0.493333053588867	0.548979765610946	Aoc1l1	ATTACATCTGGGACTTCATCTTC
chr6	48964200	48964223	+	0.768828048706055	0.672506201869472	Aoc1l3	GCCAAGAACTCCGTGTTCCTCAT
chr6	48964318	48964341	+	0.72422248840332	0.699118178252559	Aoc1l3	GTGCCCAGGAGTACCCCAATGTC
chr6	48964510	48964533	+	0.516237907409668	0.612604589847426	Aoc1l3	ATACCACTGGCTTCACACTGCAG
chr6	48964591	48964614	+	0.607474746704102	0.766247854489061	Aoc1l3	GAAAGCGCCATAGCTGGTTTCTT
chr6	48964617	48964640	+	0.624790687561035	0.735939364978242	Aoc1l3	CAACGCATTATGAATGACTACTT
chr6	48964671	48964694	+	0.849230270385742	0.697653055298642	Aoc1l3	GACCATGGGAGCACAGATGTCCA
chr6	48965575	48965598	+	0.760671615600586	0.716174962022607	Aoc1l3	AAATGCCCCTTAGGCAGTACTTT
chr6	49020996	49021019	+	0.855926055908203	0.643992758690516	Gpnmb	TGGTGAACCTGGTGTTCCCCAGA
chr6	49022227	49022250	+	0.387681503295898	0.497250574667428	Gpnmb	TTCTTGGTTAGATTTGGGACTGA
chr6	49022243	49022266	+	0.787732696533203	0.688152591180515	Gpnmb	GGACTGACATCTGACCTGCATGT
chr6	49022391	49022414	+	0.507615051269531	0.546674284966247	Gpnmb	TCTACGTCTTTCACACACTTGGT
chr6	49024825	49024848	+	0.612482261657715	0.650133184539975	Gpnmb	GGGACAACACTGGCCTGTTTGTC
chr6	49024846	49024869	+	0.702985458374023	0.59618805601642	Gpnmb	TCTCCAACAATCACACTTTGAAT
chr6	49024866	49024889	+	0.657931900024414	0.629968351946022	Gpnmb	AATCACACTTATGTGCTCAATGG
chr6	49052040	49052063	+	0.687301254272461	0.694345049336341	Malsu1	ACATCGATATGCTGGTTTCACTT
chr6	49052092	49052115	+	0.863074035644531	0.697428779631591	Malsu1	TGTGATCCAGGTTCCTCCAGAAA
chr6	49052136	49052159	+	0.614496841430664	0.585751099788207	Malsu1	TGATTGGGAGTGGGACTTCCACC
chr6	49061456	49061479	+	0.737630081176758	0.685174732600688	Malsu1	ATGCTTCCAGAAACCAGAGAAAC
chr6	49061517	49061540	+	0.624504890441895	0.676545731149807	Malsu1	ATGACCAGTTAGCTCAGATAGCA
chr6	49094104	49094127	+	0.669952850341797	0.665413525666221	Igf2bp3	TGATGTTGCGAATGGTAGCACCT
chr6	49094285	49094308	+	0.570892601013184	0.771538871109261	Igf2bp3	CTGGGCAGCAGTTTCATCTGGGA
chr6	49229325	49229348	+	0.519326477050781	0.691979894540711	Tra2a	ATCTTGATCGAGAATGGGATTCA
chr6	49229357	49229380	+	0.675385208129883	0.718395250190723	Tra2a	GACACCCGTGATGGACTACGAGA
chr6	49311095	49311118	+	0.379639129638672	0.705635976190762	Ccdc126	CAACAGCCGCGGCGGCAGAGCAG
chr6	49349602	49349625	+	0.62433952331543	0.635385188697496	Fam221a	TGAGTTGGCGGTCACCAACAGGA
chr6	49353019	49353042	+	0.263322448730469	0.647454549218151	Fam221a	TGTTTCTATTTTCTAAAGGTATA
chr6	49353063	49353086	+	0.583180274963379	0.730162027306737	Fam221a	AAACGATCCCACAGCAGCGTCCC
chr6	49353186	49353209	+	0.687536163330078	0.764399821268584	Fam221a	CTGATCAGCACAGTGCCGCTCTT
chr6	49355309	49355332	+	0.606335563659668	0.73676509379387	Fam221a	CCCTTTGTGTCTTCATCCAGGCT
chr6	49355316	49355339	+	0.660168151855469	0.605687505246426	Fam221a	TGTCTTCATCCAGGCTCCAAGTG
chr6	49381755	49381778	+	0.569093017578125	0.586151075622078	Stk31	TCCTCTTGCTAATTCAGTTTTTG
chr6	49381778	49381801	+	0.395839385986328	0.639366197269504	Stk31	GCAATCTTGATCCTAAGAAGGTG
chr6	49385968	49385991	+	0.0126623356342316	0.594588974265919	Stk31	CTTCCAATTTTTTTCTAGTGCCT
chr6	49386099	49386122	+	0.640212936401367	0.686289989229731	Stk31	GGGACTACAGATTCCTTCTGGCC
chr6	49394137	49394160	+	0.155736846923828	0.683209044636865	Stk31	GGGAGTTTGATTTTTGAAAAAGA
chr6	49394146	49394169	+	0.019172351360321	0.638637049694797	Stk31	ATTTTTGAAAAAGAAATTAAAAT
chr6	49394153	49394176	+	0.612238578796387	0.716764840328575	Stk31	AAAAAGAAATTAAAATGAGAATA
chr6	49394264	49394287	+	0.709571151733398	0.850856811835977	Stk31	CAGAAAAGTGCAGACTGACCTCA
chr6	49396078	49396101	+	0.0562130832672119	0.490038482274622	Stk31	TTTTTAACAGGGAAAGTTTGGCT
chr6	49396098	49396121	+	0.359787521362305	0.687076821842573	Stk31	GCTGCTGGTGACTTTAATTTAGG
chr6	49398701	49398724	+	0.609081726074219	0.708920889749439	Stk31	GCAGCTAAAGTAGAACTATTGAA
chr6	49400335	49400358	+	0.723490524291992	0.723781639318497	Stk31	GAAATGACCTTTCAGATGCTATG
chr6	49400400	49400423	+	0.338096199035645	0.608796499343936	Stk31	AATGAGTTAGAGAAAATTTGGGC
chr6	49400420	49400443	+	0.793830947875977	0.773204895441518	Stk31	GGCTGAATATAATGTTGCTCAGG
chr6	49402647	49402670	+	0.57086540222168	0.679297325624111	Stk31	ATTGCTGAAAGAAATGAAGTACA
chr6	49414898	49414921	+	0.261307544708252	0.713171896225976	Stk31	AAAATAAGGTTTTTGATCTGTCC
chr6	49414913	49414936	+	0.649848022460938	0.70648000955055	Stk31	ATCTGTCCTTGGATGAACCATTG
chr6	49415362	49415385	+	0.761392669677734	0.674105816987662	Stk31	TGTGTTATAATTCCATCTAGGAG
chr6	49800643	49800666	+	0.541799240112305	0.682907568424823	Npy	GGCATTCTGGCTGAGGGGTACCC
chr6	50139554	50139577	+	0.566352767944336	0.593350609328037	Pals2	ACTCCTTACAGTCGCTCCTGGAG
chr6	50140382	50140405	+	0.0118858885765076	0.601651929629693	Pals2	TTTTTTCAATTTTCTATAGGGTG
chr6	50155375	50155398	+	0.363786735534668	0.713458587655264	Pals2	TCAAGTGTCATTTTGATTATAAT
chr6	50155390	50155413	+	0.681344146728516	0.72827264968423	Pals2	ATTATAATCCATTCAATGATAAC
chr6	50157148	50157171	+	0.685168914794922	0.693799705813307	Pals2	ATTCTAGGCTAGCCATGTGAAAG
chr6	50157231	50157254	+	0.542266578674316	0.635583092526146	Pals2	TTCGCCGAGACTGGGACAATTCA
chr6	50157580	50157603	+	0.785377655029297	0.645460234425314	Pals2	TGGAACTATAAGCAACAAGAAAA
chr6	50160695	50160718	+	0.561976852416992	0.693414169221604	Pals2	ATCGTCATGAAATTCAGATCTAT
chr6	50222999	50223022	+	0.573687858581543	0.673953736175366	Gsdme	CCACCAACGTTCAGCTTGACCTT
chr6	50228353	50228376	+	0.70427001953125	0.730086903875374	Gsdme	GTCACCAGACTTAGAAGTTGCAG
chr6	50300169	50300192	+	0.750558013916016	0.617117907672085	Osbpl3	GATCTGGCTTCCCCACTACTCTC
chr6	50321858	50321881	+	0.657165832519531	0.64294542848228	Osbpl3	TGGGCGACATGGCACAGATCCTC
chr6	50323015	50323038	+	0.541712226867676	0.719631186199098	Osbpl3	CCAATAGCTCTGGACCGCCACCT
chr6	50323063	50323086	+	0.529103813171387	0.646762761321622	Osbpl3	GGACTTTCAAAAGCTCCACCCTT
chr6	50324351	50324374	+	0.137650728225708	0.573277170463058	Osbpl3	AACATTTTTCCATGTCCTCTGAA
chr6	50542319	50542342	+	0.843111953735352	0.670258261949682	Cycs	GGATTCTCCAAATACTCCATCAG
chr6	50542476	50542499	+	0.518125114440918	0.538099004948318	Cycs	TTCTTGTTGGCATCTGTGTAAGA
chr6	50542549	50542572	+	0.506171684265137	0.62725600388048	Cycs	GTCCAGTCTTATGCTTGCCTCCC
chr6	50551400	50551423	+	0.763237075805664	0.842193318813422	Spmip4	CACTGTAGCCTCCAGAGGTCGTT
chr6	50554842	50554865	+	0.611100692749023	0.727873033084068	Spmip4	CAGAGCTCATTGTATCCCATGGA
chr6	50554904	50554927	+	0.786631011962891	0.717792487710516	Spmip4	GGGTAGAATACTGGCTTGTTTTT
chr6	50560897	50560920	+	0.87655387878418	0.740535073046213	Spmip4	AAAGGTACTTACATCATAATATA
chr6	50560956	50560979	+	0.537966918945312	0.634328188701842	Spmip4	AATCCATGGGAAAATCGAGCAGT
chr6	50561303	50561326	+	0.515387725830078	0.608235553801246	Spmip4	ATTTCAAGTCACACTGTACCTCT
chr6	50568620	50568643	+	0.753744049072266	0.697481470680018	Spmip4	GCCAGATCTCCCCGCCAAATCCG
chr6	50568661	50568684	+	0.636032867431641	0.765138742748217	Spmip4	CTCATGAGACGGGGAGGCTCACA
chr6	50572771	50572794	+	0.313913803100586	0.478613531459933	Spmip4	TTTTACCTGGCTTGTGAAGCAGT
chr6	50629622	50629645	+	0.417189102172852	0.655916470607485	Npvf	GGGCAGGCTGGGGAAATGGCTCC
chr6	50629746	50629769	+	0.598486633300781	0.616574497423937	Npvf	TTGGCAGGGGCTGGACTCATCTT
chr6	50629783	50629806	+	0.416689338684082	0.673862110190017	Npvf	CCCCCCAATCTTTTAGTTCTTGA
chr6	50631227	50631250	+	0.454552536010742	0.62504825794119	Npvf	AAACTTACCTGGGAGTATTTTCC
chr6	50631263	50631286	+	0.654314041137695	0.809971895877056	Npvf	CTGTGAAAATGAGGCATCATGAA
chr6	50631309	50631332	+	0.556692428588867	0.681564965021341	Npvf	ATGTTAAGAAGCTTGAAGTTGCC
chr6	51247894	51247917	+	0.151461973190308	0.684405847576261	Gm38821	CCGACGTGGAAATTTTGGGTTTG
chr6	51247911	51247934	+	0.741496200561523	0.704381082060178	Gm38821	GGTTTGGAGACGACCTGCGCTCT
chr6	51248245	51248268	+	0.501544723510742	0.564544470572631	Gm38821	TGGGCAGGCTGGGTAGACGTGGT
chr6	51248308	51248331	+	0.56116024017334	0.712900547007715	Gm38821	CCCGCAGCCCCTTCCGCTAGGCC
chr6	51257269	51257292	+	0.573505210876465	0.50312646284188	Gm38821	TCATCCTTCCCTCCATCCAGGGC
chr6	51410008	51410031	+	0.658549270629883	0.703589096620886	Nfe2l3	GGAAGAGCTGCTCCCACTCTGCC
chr6	51433609	51433632	+	0.230202579498291	0.686306345116525	Nfe2l3	GAAGATTTATTCCAACTACTTTC
chr6	51434187	51434210	+	0.0301864051818848	0.640536128252412	Nfe2l3	AAATAGTGTTTTTGTTCTTCAGG
chr6	51434201	51434224	+	0.578037185668945	0.58593218768189	Nfe2l3	TTCTTCAGGGCATCTCAGTGGAA
chr6	51434290	51434313	+	0.725548553466797	0.753467176942797	Nfe2l3	AGCCAAGCTATAAGCCATGATGT
chr6	51434465	51434488	+	0.722946853637695	0.754721214687414	Nfe2l3	ACAATCAAATGAGGAACCTAACA
chr6	51434528	51434551	+	0.590816650390625	0.724778974461477	Nfe2l3	ATGGAATAAACCTAATGTCATTG
chr6	51434591	51434614	+	0.555162925720215	0.670654395609586	Nfe2l3	AAGAACCAGATTCCGGGCTCTCA
chr6	51434706	51434729	+	0.35975944519043	0.543093927973449	Nfe2l3	TCATGATTTAGGTGCTGTAGGAG
chr6	51443307	51443330	+	0.511019020080566	0.612959831614108	Hnrnpa2b1	GACTTCCTGCATTTCTTGTCTAG
chr6	51443873	51443896	+	0.563037910461426	0.674107931738809	Hnrnpa2b1	GGTTTTCCTTACCTCTCTTGCTA
chr6	51443908	51443931	+	0.670728073120117	0.653848292449682	Hnrnpa2b1	GCTCAACTACCCTGCCATCAATG
chr6	51444012	51444035	+	0.651511535644531	0.719787280192616	Hnrnpa2b1	CTTGCAGGATCCCGCATAACCTT
chr6	51452204	51452227	+	0.351459770202637	0.527526623223616	Cbx3	TTTTAGCAAAAAATGGGAAAGAA
chr6	51452277	51452300	+	0.777508392333984	0.725142208009673	Cbx3	TGGTAGAAAAAGTACTGGACCGT
chr6	51455397	51455420	+	0.0590070295333862	0.511134257180283	Cbx3	TTTTCTTTAACTGAACACAGTGC
chr6	51458725	51458748	+	0.648715515136719	0.693118978517691	Cbx3	CCAGAGGTCTCGACCCTGAACGA
chr6	51552935	51552958	+	0.574425354003906	0.646346261853678	Snx10	GCACTCTTATATCGACTATGAGA
chr6	51565190	51565213	+	0.787192993164063	0.771977012220266	Snx10	CACAGAGTCCTGCAGAATGCACT
chr6	51886295	51886318	+	0.569168357849121	0.638218804001492	Skap2	TCGGGAGCACAGATTTCAAAACA
chr6	51898294	51898317	+	0.703252487182617	0.811051653757614	Skap2	CTGAGCGCACACCACCGTTTCTG
chr6	51980052	51980075	+	0.529121170043945	0.723937054144864	Skap2	AAATTTACCTTTGTCTTGAAATT
chr6	51980065	51980088	+	0.574375381469727	0.617069779483936	Skap2	TCTTGAAATTCCTGAAGATAGCT
chr6	52134524	52134547	+	0.742743606567383	0.612113830262506	Hoxa1	TCTGTCAGCCGGCAGGACTTACC
chr6	52134554	52134577	+	0.321033477783203	0.62906974371266	Hoxa1	GGAGGGTTTCTTTTAACTTTCAT
chr6	52140240	52140263	+	0.69650016784668	0.756732936421368	Hoxa2	CTGAAAAGTGTACCCTTCCCTCT
chr6	52140334	52140357	+	0.537283515930176	0.59765011498404	Hoxa2	TCCGAGTCCTCCAGGTTTTTAAA
chr6	52140375	52140398	+	0.383319053649902	0.457733270733072	Hoxa2	GTTCTCCTTGCACTGGGTTTGCC
chr6	52140396	52140419	+	0.535086936950684	0.59086328130442	Hoxa2	CCTCTTATGCTTCATTCTCCGGT
chr6	52141250	52141273	+	0.446784973144531	0.558677439911989	Hoxa2	TGGCCGAGGCAGGCAGGGCCCGT
chr6	52141528	52141551	+	0.584992790222168	0.688065757500396	Hoxa2	AAATGTATCAGCGACAGGGGGAA
chr6	52147493	52147516	+	0.5683837890625	0.679789436243776	Hoxa3	CCCTTCTGGTCTTTCTTGTACTT
chr6	52149167	52149190	+	0.497586822509766	0.550933407404195	Hoxa3	TTTGCCCACGGTGGGAGAGTTGA
chr6	52149171	52149194	+	0.601780891418457	0.736363728388222	Hoxa3	CCCACGGTGGGAGAGTTGAGCAG
chr6	52149242	52149265	+	0.671498413085937	0.707984252244355	Hoxa3	AGGGGGAGAGACAGACGAGGGAG
chr6	52149441	52149464	+	0.650660018920898	0.734776426520393	Hoxa3	GGGTGGCCCCCAGCGCTGGCGGG
chr6	52181290	52181313	+	0.736095657348633	0.786893067449753	Hoxa5	GATAGCGACCGCAAAATGAGTTT
chr6	52185248	52185271	+	0.714696273803711	0.755471110989172	Hoxa6	CCCTGCACGCTGCCGTCAGGTTT
chr6	52185272	52185295	+	0.707099227905273	0.641351715344169	Hoxa6	TACTGCTGCTCGGGAGAAAAGTG
chr6	52193543	52193566	+	0.649076766967773	0.737652639499777	Hoxa7	AGAAAGAAAGCCAGGCCGAAAGA
chr6	52194098	52194121	+	0.518107414245605	0.566199374512574	Hoxa7	GCGAGGTCACTGCAGAGCCCGGG
chr6	52194130	52194153	+	0.383329315185547	0.686497725623648	Hoxa7	GTCGTAGGAGGCGCAGGGCAGGT
chr6	52194322	52194345	+	0.777015991210937	0.771588149011709	Hoxa7	GAAGAGAGAAGCCCCCGCCGTAT
chr6	52194350	52194373	+	0.539561080932617	0.760650303313055	Hoxa7	CTAAAAAGCGCGTTCACATAATA
chr6	52201402	52201425	+	0.731020050048828	0.683679017774606	Gm57855	TGTAGGGGCATCGCTTCTTCCGA
chr6	52202489	52202512	+	0.620617218017578	0.749805226090891	Gm57855	CAGGAAGGAGACACTTACTGGGA
chr6	52211363	52211386	+	0.531318511962891	0.591227193582041	Hoxa10	TCCGCAGCATCGTAGAGGCAGTA
chr6	52211402	52211425	+	0.626749038696289	0.688390972158696	Hoxa10	ATGTTCTGCGCAAAAGAACACGA
chr6	52211692	52211715	+	0.429508018493652	0.702373434176057	Hoxa10	CAGCCCGTAGGGCAGGTCGCTGG
chr6	52290910	52290933	+	0.555057830810547	0.603249855281807	Evx1	TCCGAAGCCGTGAGCAGCCCGCT
chr6	52597015	52597038	+	0.0645242786407471	0.601741599517491	Hibadh	CCAATTCTTTTGAAACTGAAGGA
chr6	52597027	52597050	+	0.746634063720703	0.718317421321399	Hibadh	AAACTGAAGGATCAATAGTACTG
chr6	52599851	52599874	+	0.605060043334961	0.669713676165489	Hibadh	CTCCAGAATAAACTTCTACCGCA
chr6	52607262	52607285	+	0.461237716674805	0.693920378306053	Hibadh	CCATTGGATTTCCCATGTTTCCC
chr6	52706250	52706273	+	0.752870941162109	0.610639565900835	Tax1bp1	TTACCCACCTCTTAGGATATTAC
chr6	52710156	52710179	+	0.0112096703052521	0.677657132452508	Tax1bp1	AGTTTTTTTTTAAATACAGCTGA
chr6	52713861	52713884	+	0.741261215209961	0.742440103489311	Tax1bp1	AGAGTGGAAAACGAAGAGTTTAT
chr6	52714070	52714093	+	0.64890380859375	0.749444538542153	Tax1bp1	AAGGATAAGCTCAGGAAGGCACA
chr6	52716537	52716560	+	0.868719711303711	0.775582529501506	Tax1bp1	AAGAATACAGAAATAGAAAATAC
chr6	52716681	52716704	+	0.78238899230957	0.709808498149057	Tax1bp1	TACAGAGCTCTCCTGCTTACAAC
chr6	52721201	52721224	+	0.669504089355469	0.724400764653699	Tax1bp1	AATAGGCGAGTACTAACAGTGTC
chr6	52723666	52723689	+	0.564726676940918	0.701014366527233	Tax1bp1	ATATGTCAACAAAGGATCATGTC
chr6	53352980	53353003	+	0.696000823974609	0.675127030220632	Creb5	AAGTTCCCTTCAATAAAGACAGA
chr6	53365847	53365870	+	0.694403610229492	0.696893712873607	Creb5	AGCACGAGTTCAGGAAGGCTCAA
chr6	53581439	53581462	+	0.6416796875	0.557902709653247	Creb5	TCTCCAGGCCTGTCCCAGGCTCT
chr6	53908922	53908945	+	0.17695219039917	0.59260351648637	Cpvl	ATGTATTTTACGCACTTGCTACA
chr6	53924732	53924755	+	0.59166332244873	0.789422957202734	Cpvl	CATACTCGGGAAACAACGTGAAG
chr6	53951629	53951652	+	0.699354553222656	0.731011757821816	Cpvl	ATGTATGGGCTAAGAAAAAGAGG
chr6	54171006	54171029	+	0.657548141479492	0.676453597373581	Chn2	GCAGTGTATCAGCTGCAGCAAGA
chr6	54197406	54197429	+	0.865755004882813	0.745221422583829	Chn2	GGAACCAGACCTTAAACTACCGG
chr6	54197454	54197477	+	0.731504440307617	0.643181135738118	Chn2	TGGGTGAGAAGAGGTTCGAATCC
chr6	54249995	54250018	+	0.619296913146973	0.658419274103159	Chn2	GGGTCAAGGTGGGGCTCAAAGGT
chr6	54250049	54250072	+	0.736718673706055	0.685116439097449	Chn2	CCTGTTCACAGATCTCTTCACTG
chr6	54263070	54263093	+	0.715033645629883	0.604854599462486	Chn2	GCTCACAGGTGCACACATTCCGG
chr6	54460896	54460919	+	0.444115142822266	0.738270809697436	Wipf3	CTGGTGGCTTTCCTGTGTTGAGA
chr6	54497810	54497833	+	0.663163528442383	0.612592185311887	Scrn1	TCTCGTAAGATGTTAATCATCGT
chr6	54499728	54499751	+	0.682018432617188	0.688822167382576	Scrn1	GAGCAGGGTAACTTACCTTCTTG
chr6	54502578	54502601	+	0.518102684020996	0.724989532255241	Scrn1	GAAGCTATGGCAGGAGTGGGCAT
chr6	54525218	54525241	+	0.52274055480957	0.770126535542395	Scrn1	CTCTCAGCGTCATGGTCAACAGC
chr6	54566271	54566294	+	0.596781311035156	0.73406753795049	Fkbp14	CCATAGCCCAGGGCAGGAGGAAC
chr6	54566352	54566375	+	0.653450088500977	0.708149397893156	Fkbp14	AGAACCTCCAGTATGCCCAGGGT
chr6	54593602	54593625	+	0.163880043029785	0.594478472582816	Plekha8	TTGTTGTTAATTTAGAATTTGCA
chr6	54593623	54593646	+	0.68046272277832	0.803239834185693	Plekha8	CAGAAAACACTGAAAACTTGAAA
chr6	54597240	54597263	+	0.0120326590538025	0.474349444390309	Plekha8	TTTTCTCTTTTTAAAGATGAAAC
chr6	54599099	54599122	+	0.452140769958496	0.632374262492341	Plekha8	TTTTAGGTCGATGGAGTTAAACA
chr6	54599202	54599225	+	0.809922943115234	0.698215308657478	Plekha8	AAGTCCACAGAGGTGGATTGCAG
chr6	54601056	54601079	+	0.723465194702148	0.626898128972153	Plekha8	TAGTCCAGGGGGAGATAATGAAG
chr6	54601147	54601170	+	0.532641372680664	0.79471695928804	Plekha8	CTCGCCAGAATCTCCCTGGGAAG
chr6	54658812	54658835	+	0.556099700927734	0.714089831029156	Mturn	AGCTCATCGCCGCCGAGGAGACG
chr6	54920526	54920549	+	0.760199661254883	0.695583376061396	Nod1	GCCAGTAGCCCGCACAGGAAGAG
chr6	54920574	54920597	+	0.607499885559082	0.624023162803004	Nod1	TTCCTGAAAGGATCAGGGCCCAA
chr6	54920718	54920741	+	0.480094871520996	0.60094699600371	Nod1	TCATCTGCTACCAGGAAGAAGGC
chr6	54921285	54921308	+	0.657967376708984	0.761282773706191	Nod1	CGCAGGAGCTGGCGGGGGACCTC
chr6	54921336	54921359	+	0.558951263427734	0.71260949728023	Nod1	CCGGCACCCTTGAGCAGCCTCCC
chr6	54921633	54921656	+	0.659598846435547	0.701367967636635	Nod1	GCTGTGGAGGTCAACCTGCCTGA
chr6	54924959	54924982	+	0.507297897338867	0.660484631929121	Nod1	GTCCGAATGAGCTGGGAAGGGGA
chr6	54925079	54925102	+	0.739874801635742	0.779630382789138	Nod1	CTCTGCACCAGGTCAAGGATCTT
chr6	54966423	54966446	+	0.734179611206055	0.574277464335633	Ggct	TTCATTCTCCATACCACTCCCCA
chr6	54966467	54966490	+	0.559513893127441	0.734776660289779	Ggct	AAAAATGGTAGCTATACCTCCGT
chr6	54966510	54966533	+	0.633949851989746	0.768589141083625	Ggct	CCTTGGAAATTGCCGAAGTCGAG
chr6	55023390	55023413	+	0.491963310241699	0.598701493681078	Gars1	TTGGCCAGGGAGACTTTGTACGG
chr6	55023408	55023431	+	0.703132934570312	0.69146653625647	Gars1	TACGGAAGTTAAAAGAAGATAAA
chr6	55025042	55025065	+	0.526709213256836	0.72366428679858	Gars1	CTCTTATAGGAGCTGGCATTGCA
chr6	55027348	55027371	+	0.576185073852539	0.694634946791098	Gars1	AAGAACAATATCATCCAGGCCTG
chr6	55029147	55029170	+	0.36826099395752	0.638833351472101	Gars1	CTTGTTCACTTAGGACCTCTGGC
chr6	55029186	55029209	+	0.44251049041748	0.735725445328996	Gars1	CTGACTTCATGGTGAAGGACGTG
chr6	55032774	55032797	+	0.655520324707031	0.663872374316947	Gars1	TGAACTATAATGTAAAATCTCCC
chr6	55037948	55037971	+	0.652922668457031	0.694188892092448	Gars1	GAATTCAACCAAGGGAAATTGCC
chr6	55037976	55037999	+	0.678329238891602	0.735429976393858	Gars1	CTGCTGCCCAGATTGGAAACTCC
chr6	55040056	55040079	+	0.0263952231407166	0.605304036114095	Gars1	ATCTTGTTTTTCCTTCCAGGGAG
chr6	55040107	55040130	+	0.82514404296875	0.628783496251398	Gars1	TAGATCCCACTGAGAAAGACCAT
chr6	55040169	55040192	+	0.617004508972168	0.720659172203123	Gars1	TACTCAGCAAAAGCCCAGGTCAC
chr6	55042412	55042435	+	0.124478120803833	0.619366089675823	Gars1	CTGCTCTTCTATTTGTTCAGGGT
chr6	55042427	55042450	+	0.648419723510742	0.692270084296902	Gars1	TTCAGGGTGTGATTAACAACTCA
chr6	55045027	55045050	+	0.187946472167969	0.529907458237437	Gars1	TTAGTTCTGTTTTCCTAGGGCTG
chr6	55077071	55077094	+	0.562819175720215	0.722384237875073	Crhr2	CCAACTGCCCAGGCGATGATGAT
chr6	55151915	55151938	+	0.252246551513672	0.669382826947085	Inmt	GGAGTGAACTCTTTTTCATAGTC
chr6	55193635	55193658	+	0.568297882080078	0.624201800869433	Mindy4	AGACACTCAGAGACCACATTGGT
chr6	55201076	55201099	+	0.753050079345703	0.557640555461239	Mindy4	TCCACACCCCAGCCTATCTGGGT
chr6	55239725	55239748	+	0.432346305847168	0.60245656150795	Mindy4	GCTCTACCTTTTGCTGCTTCAGT
chr6	55239738	55239761	+	0.600499000549316	0.705960549898028	Mindy4	CTGCTTCAGTGAAGAATGGAAAC
chr6	55240821	55240844	+	0.842086410522461	0.758902178414135	Mindy4	AAGGAGATAACAGAACCAACTCT
chr6	55313644	55313667	+	0.23417459487915	0.567816917391518	Aqp1	GTTTGAGCATCGCTACTCTGGCC
chr6	55313649	55313672	+	0.68782096862793	0.772256919142233	Aqp1	AGCATCGCTACTCTGGCCCAAAG
chr6	55356665	55356688	+	0.482886428833008	0.679084913681722	Ghrhr	CCTCTAGGGTTTGTGAAGAGGGA
chr6	55356678	55356701	+	0.837888031005859	0.725020029668085	Ghrhr	TGAAGAGGGACTGCACCATCACT
chr6	55358732	55358755	+	0.443017845153809	0.650225182105656	Ghrhr	CCACCTTCATCCTCAAGGCCAGT
chr6	55360288	55360311	+	0.783662872314453	0.696191965468966	Ghrhr	GCCACCATGACCAACTTCAGCTG
chr6	55360383	55360406	+	0.333879776000977	0.63022825844054	Ghrhr	GTGGCTGGTCCTGGCTGGCTGGG
chr6	55361726	55361749	+	0.556168022155762	0.687747345034204	Ghrhr	GGCTGTTTCTCAATATAATTTGT
chr6	55361748	55361771	+	0.578601531982422	0.596293170812112	Ghrhr	TATCCTGCTGAGGAAGCTGGAGC
chr6	55452466	55452489	+	0.499952011108398	0.762479221043827	Adcyap1r1	CTGATAGTAATTCCTTGGAGATC
chr6	55455147	55455170	+	0.562156715393066	0.662589266564185	Adcyap1r1	ATGACTATGAGCCCGAGTCTGGG
chr6	55456193	55456216	+	0.635530471801758	0.583241773956883	Adcyap1r1	TATCCTTCATGCTGAGAGCTATC
chr6	55458072	55458095	+	0.440488471984863	0.615420573334224	Adcyap1r1	CCCATCTTTCAGATGCTGGGATA
chr6	55461936	55461959	+	0.381603088378906	0.550226644919618	Adcyap1r1	TGCTTTTCATCGGCATCATCATC
chr6	55656115	55656138	+	0.623344421386719	0.639784811220002	Neurod6	TAGTTGGCTGGGAAAGACCTTTG
chr6	55656138	55656161	+	0.259216747283936	0.6949392034984	Neurod6	CATAAGTTTTGGACGAACGTGAG
chr6	55656149	55656172	+	0.509383010864258	0.673759396245356	Neurod6	GACGAACGTGAGCAGATCCGGTC
chr6	55656219	55656242	+	0.564652633666992	0.695090742531061	Neurod6	GCCAGTCGTAAAGTTTCTATTTT
chr6	55656243	55656266	+	0.0173929858207703	0.650958848206993	Neurod6	GACAGTTTTTGGGTTTTAGAGTA
chr6	55656254	55656277	+	0.514239616394043	0.763961510473554	Neurod6	GGTTTTAGAGTAACAGGGGACCA
chr6	55656381	55656404	+	0.0138359916210175	0.528617044073564	Neurod6	GTGGTCTTTTTTTTCCTGAGCCC
chr6	55656523	55656546	+	0.492177238464355	0.656902260086182	Neurod6	GAAAGCTCTCTGGTTTCTTAATT
chr6	55656548	55656571	+	0.673512420654297	0.518752914999088	Neurod6	TTTCTGGTCCTCACATTGTCTAG
chr6	55851281	55851304	+	0.490446395874023	0.559971166190452	Itprid1	TAGAAAATTCCAAACAGGAAAGT
chr6	55851664	55851687	+	0.0274497509002686	0.627280473610309	Itprid1	CTTCTTTTATAGTGTCTCTGTAA
chr6	55861659	55861682	+	0.0117761039733887	0.426893398487217	Itprid1	TTTTGTTTTTTGTAATTGCAGCT
chr6	55861664	55861687	+	0.0133603501319885	0.490009718516355	Itprid1	TTTTTTGTAATTGCAGCTTCTTT
chr6	55861671	55861694	+	0.404014701843262	0.533678989522859	Itprid1	TAATTGCAGCTTCTTTGCACGAA
chr6	55861688	55861711	+	0.653062210083008	0.727206286286638	Itprid1	CACGAACAAGGAATCATTCAAAT
chr6	55863966	55863989	+	0.556629981994629	0.560034569172337	Itprid1	ATCCCCTTGTCTTCTAGATCTCT
chr6	55866027	55866050	+	0.69628662109375	0.692165106843841	Itprid1	GGAAAAAGATCCAGTGGAGATTC
chr6	55866068	55866091	+	0.650957260131836	0.686302997971716	Itprid1	GTGCTGATGAACCAGATATCTGC
chr6	55874705	55874728	+	0.518500213623047	0.754866879985717	Itprid1	CTGGATGGTGTTAAAACCCAACA
chr6	55875043	55875066	+	0.726914520263672	0.569004376725398	Itprid1	TCCTCCTCCGCATGCTCTTCTGG
chr6	55875122	55875145	+	0.670383071899414	0.601290309749682	Itprid1	TCTGAGGGGTCAGTTAGAAGGAG
chr6	55878414	55878437	+	0.475233039855957	0.663991106759262	Itprid1	ACATCTTAGGTCCAGAGCTTTGA
chr6	55878436	55878459	+	0.756653671264648	0.695257012269507	Itprid1	AAGAAGACACTGGCAACCCTCTT
chr6	55944750	55944773	+	0.605153617858887	0.679850995587513	Itprid1	TTGAGCCAAGATTGGAGTACATT
chr6	55945042	55945065	+	0.583278045654297	0.693683749321418	Itprid1	AGTCACCAAGGTCATTCAGGATT
chr6	56002998	56003021	+	0.487268867492676	0.58713579101742	Ppp1r17	GAACCAGATGACCTTTCAGACCA
chr6	56128312	56128335	+	0.367299003601074	0.620299240434186	Pde1c	ATTTGCTGGAAATGACAGGACAT
chr6	56128317	56128340	+	0.620704498291016	0.808250073704651	Pde1c	CTGGAAATGACAGGACATATCTG
chr6	56134023	56134046	+	0.711124038696289	0.712379210630391	Pde1c	AGAGGTTAACCAGAATATTCATC
chr6	56135936	56135959	+	0.685148773193359	0.624237618818293	Pde1c	TAGTTCCAGTATGTTCATAGTCA
chr6	56150669	56150692	+	0.694314804077148	0.611445789750319	Pde1c	TGCTTGCTGTAACCCACTTCGAG
chr6	56346596	56346619	+	0.574467926025391	0.58184120182567	Pde1c	TGGTAAACAACGGTCAGTCTGCC
chr6	56629181	56629204	+	0.477588729858398	0.643240824749976	Pde1c	GAAGCTCCTGCTGGCTGTGCTTG
chr6	56679124	56679147	+	0.380320816040039	0.536646812444961	Lsm5	TAATTCTTCTTCCTTCTGGTGTA
chr6	56703225	56703248	+	0.542701683044434	0.752061472987363	Avl9	CTTATAACAGGCATTAAAAGTGA
chr6	56705227	56705250	+	0.18710916519165	0.686896462285711	Avl9	AAGAAAAAGATTTTTCCCAAATT
chr6	56706696	56706719	+	0.676160430908203	0.80915677671099	Avl9	CATTGTAGGTTTGTCTCCTCGAG
chr6	56706709	56706732	+	0.537178726196289	0.484885604316066	Avl9	TCTCCTCGAGATCTTGTCCTTCA
chr6	56713694	56713717	+	0.633207473754883	0.646241699525223	Avl9	GAACTTCCACCCCGTCCATCTCC
chr6	56713919	56713942	+	0.604391098022461	0.715827178131427	Avl9	GAAGAAGACCAATATGGCATGCC
chr6	56718368	56718391	+	0.597598266601562	0.730830799350976	Avl9	CCTTACATGGCATTGCAGCAGCA
chr6	56718426	56718449	+	0.772011032104492	0.631835281100951	Avl9	TGGCTGGAGCTACTAACATCCTT
chr6	56756650	56756673	+	0.128281011581421	0.626954959257604	Kbtbd2	GAAACCAGGTATTTTGTTGTGCA
chr6	56756666	56756689	+	0.861201019287109	0.717307006677994	Kbtbd2	TTGTGCATCAAACCAGTAAAAGC
chr6	56756740	56756763	+	0.0145614659786224	0.491062067265185	Kbtbd2	TTTTTGTGTTTTTCAAGGGCACT
chr6	56756746	56756769	+	0.0891166877746582	0.562446234568609	Kbtbd2	TGTTTTTCAAGGGCACTTGGCCC
chr6	56756964	56756987	+	0.595053939819336	0.69948087343571	Kbtbd2	AAGAACTTGGGCATAGACTTATA
chr6	56757047	56757070	+	0.670770950317383	0.619843483268308	Kbtbd2	TGTGACTTCTGAAAGAGCATCAA
chr6	56757280	56757303	+	0.535452461242676	0.729154743057317	Kbtbd2	CACTCTGCTTTAATTCTTCACAA
chr6	56774378	56774401	+	0.325163688659668	0.635499119281452	Gm10209	AAAGCCGCCGCCGCCGCCCCGGG
chr6	56826654	56826677	+	0.578515281677246	0.64664641404098	Fkbp9	TGGGAAAAGGCCAGCTGATCGCA
chr6	56827583	56827606	+	0.672067337036133	0.673796804025285	Fkbp9	ATGTACTCTTGGTGGATATCTGG
chr6	56827685	56827708	+	0.999580535888672	0.753793042144232	Fkbp9	TGAGGTACCACTACAACGGAACG
chr6	56828335	56828358	+	0.032678689956665	0.676738270286221	Fkbp9	ATGTTTTTCAGCCATAATCGCAT
chr6	56833253	56833276	+	0.579672927856445	0.640467834206099	Fkbp9	ATGTTGCATTGTTGGACCTCCAT
chr6	56837663	56837686	+	0.483373031616211	0.623580130790745	Fkbp9	ACACATACATTGGGCAGGGCTAT
chr6	56863690	56863713	+	0.352077751159668	0.66404420766949	Nt5c3	GCTTTTGGTATGCCTTGTTCAAT
chr6	56863697	56863720	+	0.61313289642334	0.695630439098089	Nt5c3	GTATGCCTTGTTCAATAAGCAAA
chr6	56866439	56866462	+	0.301537895202637	0.741592002566682	Nt5c3	ATATTTACCTTTCTTCGACATTC
chr6	56869784	56869807	+	0.421001625061035	0.705547015972904	Nt5c3	GCAGCGCCTCCTTTAATGAGACC
chr6	56933568	56933591	+	0.323484115600586	0.540209249081727	Vmn1r4	TTTCTATATTTACATAATCCTTG
chr6	56933677	56933700	+	0.575205459594727	0.713328199192062	Vmn1r4	CTTACAGACTTACTTGCATCACT
chr6	56933883	56933906	+	0.0299742770195007	0.528818571131202	Vmn1r4	TATTTGGTTTTTCAATTTCTCTG
chr6	56933889	56933912	+	0.0114341950416565	0.538426413796618	Vmn1r4	GTTTTTCAATTTCTCTGTCAGTA
chr6	56962369	56962392	+	0.74475471496582	0.670339495531786	Vmn1r5	GAGTCCTAGCCAATCTGTTTCTT
chr6	56962397	56962420	+	0.405869064331055	0.563102040134806	Vmn1r5	TTTCTATATTTACATAATCCTAG
chr6	56962505	56962528	+	0.0821199131011963	0.732022545813737	Vmn1r5	GCTTACAGACTTTTTTGAGTTAT
chr6	56962522	56962545	+	0.503417282104492	0.713999226669622	Vmn1r5	AGTTATTGAACATTGAGAATGAC
chr6	56962731	56962754	+	0.941207580566406	0.690991124722212	Vmn1r5	TCCTTCAATAGTAACCAGATCTT
chr6	56962759	56962782	+	0.480278167724609	0.569021206229206	Vmn1r5	TTGGTGCTTATACCAATGTGAGT
chr6	56979382	56979405	+	0.722858581542969	0.702918717891275	Vmn1r6	GAGTCCTGGCCAACATGTTTCTT
chr6	56979410	56979433	+	0.418609275817871	0.563102040134806	Vmn1r6	TTTCTATATTTACATAATCCTAG
chr6	56979518	56979541	+	0.471990356445313	0.718690696037677	Vmn1r6	GCTTACAGACTTATTTGAGTCAC
chr6	56979535	56979558	+	0.558645172119141	0.683685402749599	Vmn1r6	AGTCACTGAACATTGAGAATGAC
chr6	56979675	56979698	+	0.595627937316895	0.724236721531249	Vmn1r6	GCAAAATATAAACAAAAACTAAA
chr6	56979744	56979767	+	0.888866577148438	0.690991124722212	Vmn1r6	TCCTTCAGTAGTAACAGGATCTT
chr6	56979772	56979795	+	0.480278167724609	0.569021206229206	Vmn1r6	TTGGTGCTTATACCAATGTGAGT
chr6	57001910	57001933	+	0.0321224021911621	0.460586068189095	Vmn1r7	TTTAAATTTTGCCAACACAGAGG
chr6	57001921	57001944	+	0.53084342956543	0.717704248526306	Vmn1r7	CCAACACAGAGGTATTGGGACTG
chr6	57002037	57002060	+	0.668885879516602	0.677318481435158	Vmn1r7	AAGTCATTCCCAATGTTCAGTGA
chr6	57013092	57013115	+	0.674548568725586	0.624803258723755	Vmn1r8	TGCACATAATGATGGTTCTCATT
chr6	57013130	57013153	+	0.301349220275879	0.70235753329644	Vmn1r8	CTTGCAGACATATTTGAGTCACT
chr6	57013146	57013169	+	0.562425575256348	0.683685402749599	Vmn1r8	AGTCACTGAACATTGGGAATGAC
chr6	57013342	57013365	+	0.0112325251102448	0.557520634887942	Vmn1r8	GTTTTTCAATTTGTCTTTCAGTA
chr6	57013355	57013378	+	0.676511459350586	0.662843857386894	Vmn1r8	TCTTTCAGTACTAACCGGATCTT
chr6	57048068	57048091	+	0.519135627746582	0.650607240923554	Vmn1r9	TTCACATAATAATGGTCCTCACT
chr6	57048106	57048129	+	0.318774700164795	0.760500420117123	Vmn1r9	CTTACAGACTTATTTGAGTTATT
chr6	57048122	57048145	+	0.441733741760254	0.748941504135296	Vmn1r9	AGTTATTAAACATTGAGAATGAC
chr6	57048262	57048285	+	0.272662048339844	0.641257734594771	Vmn1r9	GCAAAATTTAAACAAAAACTAAA
chr6	57048318	57048341	+	0.294906635284424	0.650398157927517	Vmn1r9	GTCTTTCAATTTGGCCTTCAGTA
chr6	57048331	57048354	+	0.837508697509766	0.756369904048256	Vmn1r9	GCCTTCAGTACTAACCGGATCTT
chr6	57090551	57090574	+	0.519135589599609	0.650607240923554	Vmn1r10	TTCACATAATAATGGTCCTCACT
chr6	57090589	57090612	+	0.318774700164795	0.760500420117123	Vmn1r10	CTTACAGACTTATTTGAGTTATT
chr6	57090605	57090628	+	0.441733741760254	0.748941504135296	Vmn1r10	AGTTATTAAACATTGAGAATGAC
chr6	57090742	57090765	+	0.344157066345215	0.716909991333406	Vmn1r10	ATGGCAAAATTTAAACAAAAACT
chr6	57090801	57090824	+	0.294906635284424	0.650398157927517	Vmn1r10	GTCTTTCAATTTGGCCTTCAGTA
chr6	57090814	57090837	+	0.837508697509766	0.756369904048256	Vmn1r10	GCCTTCAGTACTAACCGGATCTT
chr6	57114517	57114540	+	0.530870056152344	0.798001972702011	Vmn1r11	CATACAGATATATTTGAGTCAAT
chr6	57114533	57114556	+	0.46549503326416	0.6757640436741	Vmn1r11	AGTCAATGAATATTGAGAATGAC
chr6	57114729	57114752	+	0.020275707244873	0.67322520425601	Vmn1r11	GTCTTTTAATTTGTCCTTCAGTA
chr6	57114742	57114765	+	0.912557907104492	0.685042356090444	Vmn1r11	TCCTTCAGTAGTAACCTGATCTT
chr6	57136067	57136090	+	0.343004417419434	0.582761459605348	Vmn1r12	TTCACATAATGATGTTCTTTGCT
chr6	57136088	57136111	+	0.0257219576835632	0.667657357944249	Vmn1r12	CTGGAGAGAATTTTTGGCTTGCA
chr6	57136104	57136127	+	0.519274139404297	0.748499857718428	Vmn1r12	GCTTGCAGACATATTTGAGTCAC
chr6	57136121	57136144	+	0.547135162353516	0.658752128178856	Vmn1r12	AGTCACTGAATGTTGAGAATGAC
chr6	57136317	57136340	+	0.26814661026001	0.635325190937478	Vmn1r12	GTCTTTCAATTTGTCCTTCAGTA
chr6	57136330	57136353	+	0.874656066894531	0.687176391369188	Vmn1r12	TCCTTCAGTAGTAACCTGATCTT
chr6	57187038	57187061	+	0.549129219055176	0.658752128178856	Vmn1r13	AGTCACTGAATGTTGAGAATGAC
chr6	57187237	57187260	+	0.0134481716156006	0.656191458828788	Vmn1r13	GTCTTTCAATTTTTCTCTTAGTA
chr6	57210586	57210609	+	0.455895614624023	0.589116020030758	Vmn1r14	TTCACATAATGATGTTCCTTGCT
chr6	57210623	57210646	+	0.511611175537109	0.74371089946144	Vmn1r14	GCTTGCAAACATATTTGAGTCAC
chr6	57210640	57210663	+	0.547135162353516	0.658752128178856	Vmn1r14	AGTCACTGAATGTTGAGAATGAC
chr6	57210777	57210800	+	0.347198791503906	0.655822166318209	Vmn1r14	TTGGCAAAATTTAAACATAAACT
chr6	57210836	57210859	+	0.262295532226562	0.696745341595661	Vmn1r14	GACTTTCAATTTGTCTTTAAGTA
chr6	57210849	57210872	+	0.767997207641602	0.663703669218424	Vmn1r14	TCTTTAAGTAGTAACCTGATCTT
chr6	57210969	57210992	+	0.237860336303711	0.671288771543742	Vmn1r14	ATTTTAACAGTGATAAGCTCCAG
chr6	57235176	57235199	+	0.814653472900391	0.703519669551151	Vmn1r15	GAGTCCTACCCAATGTGTTTCTT
chr6	57235274	57235297	+	0.467134246826172	0.577912850092435	Vmn1r15	GTTCACATAATCATGTTCCTCAC
chr6	57235312	57235335	+	0.378616828918457	0.680256451018635	Vmn1r15	GCTCGCAGACATATTTGGGTTTC
chr6	57235329	57235352	+	0.57224925994873	0.710083726695917	Vmn1r15	GGTTTCTAAACATTGAGAATGAC
chr6	57235525	57235548	+	0.0115960824489594	0.576186189311102	Vmn1r15	GTTTTTCAATTTGTCTGTTTGTA
chr6	57235538	57235561	+	0.631012802124023	0.638467724295836	Vmn1r15	TCTGTTTGTAGTAACATGCTTTT
chr6	57235546	57235569	+	0.200489025115967	0.606694281607024	Vmn1r15	TAGTAACATGCTTTTCTTTGTTG
chr6	57235566	57235589	+	0.307202529907227	0.543524363870624	Vmn1r15	TTGGTGGTTTTACCAATGTCAGT
chr6	57300272	57300295	+	0.0207269024848938	0.468370435434963	Vmn1r16	TTTAAATTTTGCCAACAGTGATG
chr6	57300283	57300306	+	0.399632186889648	0.743763608890055	Vmn1r16	CCAACAGTGATGTACTGGGGCTG
chr6	57300399	57300422	+	0.606272277832031	0.63931170556765	Vmn1r16	AAGTCATTCTCAATGTTCAGTGT
chr6	57338015	57338038	+	0.206485748291016	0.490469655771796	Vmn1r17	TTTAAAATTTGCCAACACTGAGG
chr6	57338026	57338049	+	0.251108016967773	0.721443253963687	Vmn1r17	CCAACACTGAGGTTTTGGGACTG
chr6	57338043	57338066	+	0.754330596923828	0.701998489942203	Vmn1r17	GGACTGATAGTGACAGCCTGGAA
chr6	57338142	57338165	+	0.585294151306152	0.660508526531845	Vmn1r17	AAGTCATTATCAATGTTCAGTGA
chr6	57367331	57367354	+	0.30550220489502	0.732682240921202	Vmn1r18	ATGTCATTCCCTAATTTTAGTGA
chr6	57367368	57367391	+	0.649991226196289	0.789505553379302	Vmn1r18	CAAGCAAGTTATCTCCTTCACTG
chr6	57367469	57367492	+	0.731003646850586	0.755010660635823	Vmn1r18	GAAGTATAGAAAAAAAGGAGAAA
chr6	57381659	57381682	+	0.733738555908203	0.762543201604943	Vmn1r19	GGAATGGCATTAAATGTAAGACA
chr6	57381781	57381804	+	0.368762359619141	0.636772236155004	Vmn1r19	TTGGCAAAATTTAAGAGTAAAGT
chr6	57381853	57381876	+	0.720504455566406	0.657917028593051	Vmn1r19	TCATTCAGTAGTAGGTGGATCTT
chr6	57408746	57408769	+	0.0931571960449219	0.668442731229279	Vmn1r20	CTTCTATATTTTCATAATTGTAG
chr6	57408871	57408894	+	0.532598724365234	0.707120422571808	Vmn1r20	AGTCACTGAATATTAATAATGAC
chr6	57409011	57409034	+	0.283002147674561	0.646756125281836	Vmn1r20	GCAAAATTTAAACAGAAACTAAG
chr6	57409067	57409090	+	0.263501110076904	0.698671459275653	Vmn1r20	GTCTTTCAGCTTTTCCTACAGTA
chr6	57498351	57498374	+	0.281043033599853	0.794438167750224	Ppm1k	CCCTCTTGTTTTTAAATATGCAA
chr6	57498416	57498439	+	0.644485626220703	0.761966890991888	Ppm1k	AGTTGAAACAACTTGTGCGTGAA
chr6	57501856	57501879	+	0.696538848876953	0.7765585261233	Ppm1k	CCAATGAGAGAGGCACAGCCCAC
chr6	57501898	57501921	+	0.54320255279541	0.653197301778586	Ppm1k	GGAATTGGTTTGCCGTACTTGAT
chr6	57501910	57501933	+	0.538497276306152	0.724839344486524	Ppm1k	CCGTACTTGATGCTAGGTGGCAG
chr6	57560142	57560165	+	0.604204063415527	0.510294650644481	Herc6	TTTCTGTTCCCAAAGAACCAATT
chr6	57575560	57575583	+	0.641496429443359	0.732693133421467	Herc6	CTCTGTCTCTCACGGGGACATCA
chr6	57575587	57575610	+	0.822515716552734	0.685739738905454	Herc6	GCTGGGGGAGCAACAGATCTGGG
chr6	57581079	57581102	+	0.775583877563477	0.770944788735882	Herc6	GAGGCAATAGCTCTGGACAACTA
chr6	57584651	57584674	+	0.580960426330566	0.712356819204786	Herc6	CTGGAGCACACGCCAACTTTGTG
chr6	57584672	57584695	+	0.44440315246582	0.596042076924468	Herc6	TGACAACTCGTCGGGTATCAGTA
chr6	57587766	57587789	+	0.0265315771102905	0.513852494977646	Herc6	TCTTTATTTTCTTCCTTAAAGCA
chr6	57588756	57588779	+	0.721373519897461	0.805348828352628	Herc6	CAGAGAAATCAGCTTGATATTTT
chr6	57588796	57588819	+	0.568136024475098	0.69403839934609	Herc6	ACAGCGAGCTTTCTGAAGAAAAG
chr6	57596412	57596435	+	0.239483222961426	0.538131612812034	Herc6	TTCCCTTTTGACCACAGATAACC
chr6	57596422	57596445	+	0.707651443481445	0.704823899837874	Herc6	ACCACAGATAACCACGTGTCTTG
chr6	57596513	57596536	+	0.656140441894531	0.715921981373754	Herc6	CTCCCAGAATGTTCCATTATGCA
chr6	57596568	57596591	+	0.613846588134766	0.703537301572337	Herc6	AATTTGCAAAAGCTATTCATAAA
chr6	57596574	57596597	+	0.381817436218262	0.773182895299199	Herc6	CAAAAGCTATTCATAAAATGGGT
chr6	57602864	57602887	+	0.322132453918457	0.630497577810986	Herc6	GTTTTCACACCCTCAGGAACGTG
chr6	57602900	57602923	+	0.414678001403809	0.660141821408869	Herc6	GAAGTTTCTTCACTGAACATACT
chr6	57623175	57623198	+	0.627270126342773	0.631285247410935	Herc6	ATGCAGAGGCAGGAAGAATGTTC
chr6	57624029	57624052	+	0.0107164025306702	0.559232275808765	Herc6	CCTCTTTTTTCTTTTTTTAGGAC
chr6	57624098	57624121	+	0.524270401000977	0.571549108565589	Herc6	TCTTTGATTTGCCATCCAAAATT
chr6	57624104	57624127	+	0.45626350402832	0.64457165019448	Herc6	ATTTGCCATCCAAAATTAAACTA
chr6	57624109	57624132	+	0.656172866821289	0.76815332727547	Herc6	CCATCCAAAATTAAACTAATGAA
chr6	57689964	57689987	+	0.0142702984809875	0.569902994643662	Lancl2	ATTTTTAGATTGTTCCCAACTTC
chr6	57699495	57699518	+	0.659478988647461	0.603797532820584	Lancl2	TACCTGCAGCTGTACCGGGTCAC
chr6	57699579	57699602	+	0.771796798706055	0.717203253966787	Lancl2	AGTGGTCGCAGAGTCACTTTCCT
chr6	57699605	57699628	+	0.644857177734375	0.624532719276008	Lancl2	TGGAGATGCTGGGCCCCTTGCTG
chr6	57703390	57703413	+	0.228309555053711	0.635100723779462	Lancl2	TGTTTTTAAAGCCAGAAGCAAAA
chr6	57739434	57739457	+	0.545429992675781	0.729450619512938	Vopp1	GTGGCTGCCTGGTATAGGACACA
chr6	57821094	57821117	+	0.0345120644569397	0.454231507763685	Vmn1r21	TTTAAATTTTGCAAACAAGAAGG
chr6	57821105	57821128	+	0.631594314575195	0.788225521707656	Vmn1r21	CAAACAAGAAGGTATTGGGACTG
chr6	57821221	57821244	+	0.311975879669189	0.701035981832737	Vmn1r21	ATGTCATTCCCAAATTTTAGTGA
chr6	57877638	57877661	+	0.544181137084961	0.752996399036934	Vmn1r22	CCAACAGTGAGGTACTGGGACTG
chr6	57903439	57903462	+	0.544181137084961	0.619672765399438	Vmn1r23	TCAACAGTGAGGTACTGGGACTG
chr6	57933179	57933202	+	0.544181137084961	0.752996399036934	Vmn1r24	CCAACAGTGAGGTACTGGGACTG
chr6	57933295	57933318	+	0.6652880859375	0.649154601024246	Vmn1r24	AAGTCATTCTCAATGTTCAGTAA
chr6	57955707	57955730	+	0.75144157409668	0.662910997186651	Vmn1r25	TGATCAGCATGACTCCTACAAGA
chr6	57955950	57955973	+	0.512256469726562	0.743831694013582	Vmn1r25	CCAACAATGAGGTATGGGGACTG
chr6	57956043	57956066	+	0.587681655883789	0.61942904110253	Vmn1r25	TATAAAAAATTGCCTTACACTTG
chr6	57956184	57956207	+	0.715463027954102	0.73856541390433	Vmn1r25	ATCTATGACATAGGATTGTGAAA
chr6	57985681	57985704	+	0.599516944885254	0.639589557563137	Vmn1r26	TTTGTGGGAAAGTATGAGCAGTA
chr6	57985685	57985708	+	0.691090850830078	0.633481901105001	Vmn1r26	TGGGAAAGTATGAGCAGTATTTG
chr6	57985708	57985731	+	0.285697498321533	0.656730024707936	Vmn1r26	CTGATCTTCATTTGGTTGGTGTC
chr6	57985722	57985745	+	0.709270324707031	0.739409485433898	Vmn1r26	GTTGGTGTCACTCACATTGGTAT
chr6	57985850	57985873	+	0.641045074462891	0.791273593398231	Vmn1r26	CCAAGAAAGAGGTACTGGGACTC
chr6	57985966	57985989	+	0.558529052734375	0.686130177716712	Vmn1r26	AAGTTATTCTCAATGTTCAGTGA
chr6	58192665	58192688	+	0.55917350769043	0.757380341466396	Vmn1r27	CCAAACAAGAAGTACTGGGAGTG
chr6	58192781	58192804	+	0.437745323181152	0.710818344314872	Vmn1r27	AAGTCATTATTAATATTCAGTGA
chr6	58192950	58192973	+	0.626869468688965	0.780788025655071	Vmn1r27	CTAGGACTCCAAGTCCAGCTTGG
chr6	58242369	58242392	+	0.828363418579102	0.774970637657499	Vmn1r28	GGAATGACGTCAAATGTAAGACA
chr6	58242550	58242573	+	0.27726957321167	0.629826800250413	Vmn1r28	GTCTTTCAATTTGTCATTCAGTA
chr6	58242563	58242586	+	0.758907623291016	0.655018496686254	Vmn1r28	TCATTCAGTAGTAGGCTGATCTT
chr6	58284460	58284483	+	0.578417816162109	0.714766667381834	Vmn1r29	GCTTACAGACATATTTGAGACAC
chr6	58284477	58284500	+	0.562693176269531	0.660927399445803	Vmn1r29	AGACACTGAACATTGAGAATGAC
chr6	58284673	58284696	+	0.307648944854736	0.691877189087122	Vmn1r29	GTCTTTCAATTTGCTCTACAGTA
chr6	58284686	58284709	+	0.847768478393555	0.833715990731122	Vmn1r29	CTCTACAGTAGTAACCAGATCTT
chr6	58412493	58412516	+	0.497498245239258	0.747147903184184	Vmn1r30	CCAACAGTGAGGTATGGGGACTG
chr6	58412727	58412750	+	0.747502975463867	0.745847198376065	Vmn1r30	ATCTATGACCTAGGATTGTGAAA
chr6	58449514	58449537	+	0.116964387893677	0.546613832198737	Vmn1r31	GTTTAAAATTTGCCAACATTGAG
chr6	58449526	58449549	+	0.408482208251953	0.698394890809397	Vmn1r31	CCAACATTGAGGTATTGGGACTG
chr6	58449642	58449665	+	0.192243957519531	0.548636691235328	Vmn1r31	ACATCATTTTCAATGCTCAGTGT
chr6	58640591	58640614	+	0.551434555053711	0.54180188674408	Abcg2	TTTCTAGTGGGATCATGAAACCT
chr6	58641486	58641509	+	0.599582099914551	0.727900018949462	Abcg2	ATAAATGGAGCACCTCAACCTGC
chr6	58643983	58644006	+	0.867746124267578	0.783174527675907	Abcg2	GACTCAAGCACAGCGAATGCTGT
chr6	58646242	58646265	+	0.489354057312012	0.667951956160646	Abcg2	ACAGCCTCACCTTACTGGCTTCC
chr6	58655255	58655278	+	0.511341323852539	0.687358833359764	Abcg2	AAAAGTTAATTGTTACAGTCATA
chr6	58655309	58655332	+	0.522880630493164	0.633595364822774	Abcg2	ATCTGAAATATGATGCCGCTGGA
chr6	58831846	58831869	+	0.486677780151367	0.686220811753421	Herc3	ATCTCTTTCAGAACAAATTGGAG
chr6	58833675	58833698	+	0.593359603881836	0.651519510679704	Herc3	GAAGGGATCCCGCTGGCTCAGGT
chr6	58833724	58833747	+	0.674035415649414	0.702817449982157	Herc3	CCCTGTCTCTCTCGGGAGCTGTT
chr6	58833751	58833774	+	0.712963104248047	0.68774519486571	Herc3	GCTGGGGAATGAATAATGCAGGG
chr6	58835959	58835982	+	0.473119735717773	0.675027749207098	Herc3	GTGCTGGCTCCTGTGGGCAGCTT
chr6	58837286	58837309	+	0.56505500793457	0.66837000475257	Herc3	GTTGTGGAGCTAAAGGTCAGCTG
chr6	58839941	58839964	+	0.236056346893311	0.611212459098182	Herc3	AAATGCTTTTTGACAGATCGCTT
chr6	58839953	58839976	+	0.472427597045898	0.683412445495088	Herc3	ACAGATCGCTTTAAGTATCGTGT
chr6	58840014	58840037	+	0.566906089782715	0.684234110643708	Herc3	TACTTTGCTCCACGTATGAGGTA
chr6	58845709	58845732	+	0.819980087280273	0.755186619943086	Herc3	GAGACAAAAACTCACAGAACACA
chr6	58846660	58846683	+	0.379920768737793	0.502577601428814	Herc3	TTTATCCCTTGCTTCTTATGGCA
chr6	58847128	58847151	+	0.676325454711914	0.621270790567249	Herc3	TCTTGAATAGTGGTGTTGTTCAG
chr6	58850697	58850720	+	0.0116840255260468	0.668238121067895	Herc3	CTTGTTTGTTTGTTTGTTTAGAA
chr6	58850705	58850728	+	0.121026945114136	0.574909850485374	Herc3	TTTGTTTGTTTAGAATTGATGAA
chr6	58850709	58850732	+	0.273229141235352	0.586848182625312	Herc3	TTTGTTTAGAATTGATGAACATT
chr6	58850713	58850736	+	0.367468490600586	0.610118406922595	Herc3	TTTAGAATTGATGAACATTTTAA
chr6	58850789	58850812	+	0.634184951782227	0.735689563135406	Herc3	AGAAGTTAATGCACTCTCAGCAC
chr6	58851211	58851234	+	0.640487823486328	0.637562223567905	Herc3	AAAGTTGCCTCATTCCCCAGTTA
chr6	58852512	58852535	+	0.725225143432617	0.744204705353451	Herc3	CCTGCATGTATGTCGGTGTACCA
chr6	58853741	58853764	+	0.73798828125	0.597324244668378	Herc3	TTCTTCACCAGGTAAATCTTAAG
chr6	58862069	58862092	+	0.509114532470703	0.530160749052336	Herc3	TTCCTATCCTTTCATCTTTGATG
chr6	58862089	58862112	+	0.706538238525391	0.698178494614492	Herc3	ATGCCCAAGCTAAGACCAAGATG
chr6	58883740	58883763	+	0.609782981872559	0.719845655952267	Nap1l5	AGCGCCAGAACCCGGCATTTCAC
chr6	58883797	58883820	+	0.431252899169922	0.68005171509476	Nap1l5	GGCTTGGGCGCGTTCTCCGCGGG
chr6	58932223	58932246	+	0.527346038818359	0.668288105441254	Fam13a	GCCAAGTCATTTGTCCATTTCAG
chr6	58932236	58932259	+	0.520564231872559	0.57710106580093	Fam13a	TCCATTTCAGAACTTCTGGATTA
chr6	58942149	58942172	+	0.624218902587891	0.742174904467837	Fam13a	GTGTCAGATAGACTGGGATGCTC
chr6	58950127	58950150	+	0.669269027709961	0.649614558780489	Fam13a	TTAGATACTCACCTCACAATGCT
chr6	58960940	58960963	+	0.42648380279541	0.666456560422759	Fam13a	CTTCTTTCCCCAACGTAGTCACA
chr6	58964250	58964273	+	0.716641006469727	0.728198774917661	Fam13a	GTCTCCAGCGTTGCTGACATCAA
chr6	59187601	59187624	+	0.451340370178223	0.57367053316751	Tigd2	TGGTAACTTTCAGGAATTTGTGG
chr6	59187621	59187644	+	0.747653427124023	0.680286674575625	Tigd2	TGGAAAGAGAAAATCTCCTACCA
chr6	59187714	59187737	+	0.796693572998047	0.722886622464093	Tigd2	ACACGGACCAGAGTACTTGTGAA
chr6	59187933	59187956	+	0.412638816833496	0.682609748842318	Tigd2	AAAAGTGCTTTGTGCCACAGGTG
chr6	59187945	59187968	+	0.808624572753906	0.645578347319694	Tigd2	TGCCACAGGTGCAGAAGCATCTG
chr6	59188007	59188030	+	0.376807861328125	0.677293586880083	Tigd2	GATTTTCCTGCAGCACATCCAGC
chr6	59188079	59188102	+	0.657731475830078	0.722305583157908	Tigd2	CCACCAAACGTCACAAGTCTAAT
chr6	59330998	59331021	+	0.442710952758789	0.690216930040977	Gprin3	CTTGCTGACAACCGCAGGTCTTC
chr6	59331039	59331062	+	0.667774047851562	0.689809625304304	Gprin3	ACTGGAGGTCACATGGATCAGTG
chr6	59331100	59331123	+	0.510111541748047	0.678497581297383	Gprin3	CATCCCCCTTTGAAAGCCGCAGG
chr6	59331112	59331135	+	0.401707382202148	0.680482403864075	Gprin3	AAAGCCGCAGGAGTGGCAGTGGC
chr6	59331517	59331540	+	0.464776344299316	0.758975787314867	Gprin3	CTGGTGAGGTGGGACGGCGGAGG
chr6	59331592	59331615	+	0.692738189697266	0.594503579365081	Gprin3	TTCTCCGAGCACCCCTCTCTTAC
chr6	59331769	59331792	+	0.499005432128906	0.68233695283302	Gprin3	CTGCTGCAACAGGTGACCCTGGC
chr6	59331827	59331850	+	0.572004737854004	0.701913325527244	Gprin3	AGTTTGCCTCGGATTTCACCAAG
chr6	59331833	59331856	+	0.541104049682617	0.735433824705433	Gprin3	CCTCGGATTTCACCAAGGAACCT
chr6	59331884	59331907	+	0.445875244140625	0.62726966128196	Gprin3	GTGCATCCCTTTGGATGGCATGG
chr6	59331897	59331920	+	0.582174339294434	0.642096238329358	Gprin3	GATGGCATGGTGAGTGTGCTGGA
chr6	59331960	59331983	+	0.673036651611328	0.685924010265295	Gprin3	TGCAGTAGCGTTCAGGCCTGGAG
chr6	59332036	59332059	+	0.737424697875977	0.741788203730784	Gprin3	GGAGACACTGGCTCTCCCTCACT
chr6	60792716	60792739	+	0.431443672180176	0.503927715616892	Snca	TCACTTGCTCTTTGGTCTTCTCA
chr6	60804488	60804511	+	0.640209350585938	0.538991039724716	Snca	TCTTTCCAGCTGCCTCTGCCACA
chr6	60804560	60804583	+	0.499536285400391	0.586382019665584	Snca	AAAGTCCTTTCATGAACACATCC
chr6	60937679	60937702	+	0.40868595123291	0.495554265318927	Mmrn1	TATCAATTGCTTTCTTCTCTAGA
chr6	60952975	60952998	+	0.477379608154297	0.486734410082701	Mmrn1	TTTCATCAACAGCCCAGAAAGAC
chr6	60953002	60953025	+	0.337312545776367	0.602465824895003	Mmrn1	CTTTCATGCAAGAAAATCAGCCC
chr6	60953136	60953159	+	0.649346237182617	0.740810816368957	Mmrn1	GAAGGAGCACTAAGACAGGAGCA
chr6	60953373	60953396	+	0.795146865844727	0.772634697490085	Mmrn1	CATGTCCAAGAGAGCAAGATCAG
chr6	60953415	60953438	+	0.799913635253906	0.692936962684695	Mmrn1	GAGATGGAGAAAGAATCAGCCAG
chr6	60953598	60953621	+	0.713930969238281	0.66014053635446	Mmrn1	ACATATGACATGGAGATCCTTCA
chr6	60953628	60953651	+	0.478919944763184	0.701943743336449	Mmrn1	CTGGAGCAGAGGTCGTCGCTTCA
chr6	60953809	60953832	+	0.570018196105957	0.695125919282539	Mmrn1	AGAGACGCATCAGTGAGCATGCC
chr6	60953893	60953916	+	0.681251907348633	0.675788638751064	Mmrn1	TTCAAGATAACTATGTGTTAAAG
chr6	60953954	60953977	+	0.799378433227539	0.692704047488504	Mmrn1	TGAGTGTAACCAAAATATGGACA
chr6	60953992	60954015	+	0.577807121276856	0.515016817237176	Mmrn1	TTTCTGAATTCCAGCATTTGAAT
chr6	60954012	60954035	+	0.546554260253906	0.666468321520583	Mmrn1	AATGATTCTATTCAGACTTTGGT
chr6	60954033	60954056	+	0.674064331054688	0.739897726459836	Mmrn1	GTCAATAACAAAGAGAAGTATAA
chr6	60954066	60954089	+	0.57122615814209	0.774797233423179	Mmrn1	CAAATTGCTAAAGCCCTTACAGC
chr6	61288153	61288176	+	0.517310981750488	0.694409227295302	Ccser1	GAGGAACACGTCAAAACCAGGGG
chr6	61288231	61288254	+	0.190353050231934	0.640783094008519	Ccser1	ACGGAAGATTTTGAAAGGGAAAA
chr6	61288244	61288267	+	0.787974700927734	0.706055711859902	Ccser1	AAAGGGAAAAGGAGCCTTCAACT
chr6	61288413	61288436	+	0.669565887451172	0.612293152925725	Ccser1	TAAGTCGGTTCCTCAGAGCCAAT
chr6	61288621	61288644	+	0.656536254882813	0.654800199693366	Ccser1	GCCTTGACTGAAGATTCTTTGTC
chr6	61288642	61288665	+	0.729558868408203	0.619340053116352	Ccser1	TCTGAGGCAGATGCCTTTCCTAA
chr6	61288700	61288723	+	0.795158538818359	0.67795941070732	Ccser1	GCCACAATGATGCTACCTCTCAG
chr6	61288769	61288792	+	0.54994213104248	0.67137946783416	Ccser1	TGGGGACTGCGCCCTGTGTGATG
chr6	61399944	61399967	+	0.675273971557617	0.782966117411525	Ccser1	CCGGGAAGATTCCTGCCACTCTG
chr6	61446765	61446788	+	0.744568252563477	0.711081142186751	Ccser1	AGGACAAGCATCACAGAGAGGGG
chr6	61446797	61446820	+	0.770878601074219	0.694957983730323	Ccser1	GGTATCCAGGAGAACTTCTGGAA
chr6	61446846	61446869	+	0.401130027770996	0.578282814297719	Ccser1	CTTCTGTTGTGGAATTGTATTGG
chr6	63480395	63480418	+	0.652454223632812	0.658708827853888	Grid2	TTGATGGCAACAACCCTTTTCAA
chr6	63885929	63885952	+	0.685786437988281	0.67263497936839	Grid2	GCAGATGCCATGCATATCCCCCA
chr6	63907916	63907939	+	0.599649925231934	0.705943402582704	Grid2	GACAAAGTATCCCAGCAGGGAAT
chr6	63907998	63908021	+	0.540497550964355	0.633525089231956	Grid2	ACACCATGAGGATAGAGGAGTTG
chr6	64033110	64033133	+	0.844294281005859	0.687095234846991	Grid2	ACTGTCACTGGATCATCATTAAT
chr6	64071340	64071363	+	0.613506317138672	0.698533381215157	Grid2	GAGAAAATGGAGGTAACCCCAAT
chr6	64071373	64071396	+	0.584795417785644	0.625886211740682	Grid2	AAATCCTTGGAACCAACTATGGA
chr6	64252770	64252793	+	0.562560234069824	0.690494999137563	Grid2	CCTTTCAGCTTGGGTGCTGGAAT
chr6	64296998	64297021	+	0.664103012084961	0.635367941903307	Grid2	TAATGGTCTCTGAAAATGTCTTG
chr6	64297063	64297086	+	0.652208099365234	0.677943600679699	Grid2	GATGCCCTATCTAACTACCTGGG
chr6	64322679	64322702	+	0.581446380615234	0.711100794353757	Grid2	CCTGCCTTGCACCATTTGATCTA
chr6	64322697	64322720	+	0.644643249511719	0.672787177851892	Grid2	ATCTATCTCTGTGGGCCTGCATT
chr6	64322835	64322858	+	0.764375305175781	0.707850869769059	Grid2	TGTATGGGTCCTTTGTACAGCAA
chr6	64372240	64372263	+	0.629425354003906	0.727904186728895	Grid2	CTCTGATTGTCATCTCATCTTAT
chr6	64706507	64706530	+	0.44061897277832	0.624730601996925	Atoh1	CAGGGCCTCTGCACGGCACGCGC
chr6	65020804	65020827	+	0.057803053855896	0.471170613695781	Smarcad1	TTTGTTTTGAGGCAGGATCTGAC
chr6	65020808	65020831	+	0.427200317382812	0.5585786015744	Smarcad1	TTTTGAGGCAGGATCTGACTTTG
chr6	65020813	65020836	+	0.412398223876953	0.631744791324684	Smarcad1	AGGCAGGATCTGACTTTGTGGCC
chr6	65029600	65029623	+	0.67521842956543	0.777860095945577	Smarcad1	CAGAAGATTCTAGTGTTCCAGAA
chr6	65033383	65033406	+	0.786792068481445	0.659796827869495	Smarcad1	TAGTTCAGAGCCATCTGAAGATG
chr6	65051738	65051761	+	0.662655715942383	0.611197864634994	Smarcad1	TACACAGACGTGCAGTGTGCTTC
chr6	65052062	65052085	+	0.628931884765625	0.619272494120884	Smarcad1	ATTCCTAAGTGTTCTCAGAAAAA
chr6	65060829	65060852	+	0.665650100708008	0.770671491996416	Smarcad1	ATATGGAATTGCAAAACGGTAAT
chr6	65067064	65067087	+	0.331654052734375	0.504446215175363	Smarcad1	TTGTTTCTTCATCAGTTTGTCAC
chr6	65067083	65067106	+	0.639078140258789	0.577394132963013	Smarcad1	TCACTCAAGCCCTATCAGAAGGT
chr6	65069470	65069493	+	0.016258978843689	0.660952245524139	Smarcad1	ATTTTTAGGGCCTAGGAAAAACC
chr6	65069553	65069576	+	0.541686096191406	0.61435597353958	Smarcad1	ATTGTTGTTCCAGCCTCCACCAT
chr6	65072992	65073015	+	0.0115695381164551	0.437363722949095	Smarcad1	TTTTGTTTTGTTTTTGCAACAGG
chr6	65072997	65073020	+	0.0125176739692688	0.56843121431211	Smarcad1	TTTTGTTTTTGCAACAGGTATAA
chr6	65073002	65073025	+	0.182075958251953	0.58346521762524	Smarcad1	TTTTTGCAACAGGTATAATTGTG
chr6	65073008	65073031	+	0.591545562744141	0.732293278522439	Smarcad1	CAACAGGTATAATTGTGCAATCA
chr6	65073088	65073111	+	0.734437789916992	0.786600724529113	Smarcad1	ATGAAGGCCATATGCTGAAGAAT
chr6	65073660	65073683	+	0.470663681030273	0.549236590523284	Smarcad1	TCTTCATTCTCAGGCACGTAACC
chr6	65112595	65112618	+	0.35222053527832	0.654998922113958	Hpgds	GTCAAATATCTTGCTATTGCGAG
chr6	65115138	65115161	+	0.53267276763916	0.545407875842972	Hpgds	TGACACTTACTTGGCTTGATTTT
chr6	65358443	65358466	+	0.594310913085938	0.719321882186399	Qrfprl	CCCTGGCGCTCTTCGGCAACGCC
chr6	65418164	65418187	+	0.692969131469727	0.734899099766052	Qrfprl	GTATAGGTGCCTTCATTTGCAAA
chr6	65418183	65418206	+	0.400422019958496	0.792139259041308	Qrfprl	CAAAATGGTCCCATTTGTCCAGT
chr6	65418200	65418223	+	0.750953369140625	0.648519370212251	Qrfprl	TCCAGTGCACTGCCATTGTGACA
chr6	65424341	65424364	+	0.358032836914063	0.747224563231568	Qrfprl	CAGGTGTGGTGTGGCTGGTGGCC
chr6	65430027	65430050	+	0.396295928955078	0.623551149842396	Qrfprl	GATCAAGAAAAGAATCGGGGATG
chr6	65431883	65431906	+	0.622972450256348	0.653299443196572	Qrfprl	TTGCGGTAGAAAGAAGAAGCGAG
chr6	65678496	65678519	+	0.780058822631836	0.747759270824354	Ndnf	GAGTGGAAGCTTAGCCTTCAGGA
chr6	65680157	65680180	+	0.324724578857422	0.481594336144777	Ndnf	TATCAGTTGGAGCTTCTTTCAAC
chr6	65680284	65680307	+	0.60058650970459	0.635265021229859	Ndnf	GACGTACCACAGTCACTTTGGCC
chr6	65680304	65680327	+	0.923220825195312	0.710181613729677	Ndnf	GCCTGGAAGCCAAGCCCTACAGC
chr6	65680473	65680496	+	0.270459537506104	0.629655479883919	Ndnf	ACTTTGCCCATTTTGGATTTCCA
chr6	65680479	65680502	+	0.217729454040527	0.687062908564259	Ndnf	CCCATTTTGGATTTCCAACAGAT
chr6	65680488	65680511	+	0.479575157165527	0.638497512232655	Ndnf	GATTTCCAACAGATAATTTGGGT
chr6	65680508	65680531	+	0.569060592651367	0.732463551543525	Ndnf	GGTAAAGATCGAAGCCTCCTGGC
chr6	65680597	65680620	+	0.729733963012695	0.852470420416019	Ndnf	CATAGGAAATAAAAACATTTTCA
chr6	65680659	65680682	+	0.596877288818359	0.632427514574967	Ndnf	ATGTCTTCATGGTCAATACCAAC
chr6	65680716	65680739	+	0.631481819152832	0.65658696864948	Ndnf	TCAGGACCAAGGAGGAGGCAAAA
chr6	65680785	65680808	+	0.515624809265137	0.648571159585458	Ndnf	TTAAAAGGAAGGGGAAAAAGTTT
chr6	65680818	65680841	+	0.696345291137695	0.717527466980884	Ndnf	CTCCAGTCTCCTCTCACCAAAAG
chr6	65771296	65771319	+	0.566987075805664	0.623270138114076	Prdm5	GACCCTTCGCTGGGGAGAAGCGA
chr6	65808221	65808244	+	0.0173475670814514	0.519274036297771	Prdm5	TTTTGTTTTAGGTACGTGGGAGC
chr6	65808226	65808249	+	0.327636070251465	0.592559144581183	Prdm5	TTTTAGGTACGTGGGAGCAAGGG
chr6	65808268	65808291	+	0.898972244262695	0.758191007243538	Prdm5	GATGCTACCAACCCAAGACACTC
chr6	65808308	65808331	+	0.572217140197754	0.635088012474605	Prdm5	TTCACGAGGCACCATCTCAGGAG
chr6	65832992	65833015	+	0.603331565856934	0.625287064273731	Prdm5	ATTGGCTACCTGGACAGTGATGT
chr6	65834653	65834676	+	0.742373733520508	0.727927670428431	Prdm5	CCTGTCCACAGTGTGAATCGAGC
chr6	65836043	65836066	+	0.266968402862549	0.666001865118812	Prdm5	CAATTCTCTTTTCAGTTCAGCAC
chr6	65836345	65836368	+	0.802560806274414	0.71853541243044	Prdm5	AGCAGCACCGGAAGGCTTGCCGA
chr6	65836384	65836407	+	0.728635482788086	0.63547646178484	Prdm5	TGTGCAAAGCCGACAGCTGCGGG
chr6	65846180	65846203	+	0.697665634155273	0.694224772952054	Prdm5	ATTGTCAAGAATGTATGAAAAAG
chr6	65847421	65847444	+	0.511872634887695	0.713141020940118	Prdm5	CTCACAGAAACGTTTACAAGAAC
chr6	65929829	65929852	+	0.493650588989258	0.733685452765873	4930544G11Rik	CTCATCGTCTTCAGCAAGGACCA
chr6	65929884	65929907	+	0.623313064575195	0.767588425088835	4930544G11Rik	AGAACTATGTGGCTGATATCGAA
chr6	65930043	65930066	+	0.759800033569336	0.725620738953851	4930544G11Rik	GGAACATCCCACATAAATGGATT
chr6	66512947	66512970	+	0.392371940612793	0.693393810015913	Mad2l1	GCATCAACAGCATTTTGTATCAG
chr6	66512964	66512987	+	0.173920383453369	0.504760070083063	Mad2l1	TATCAGCGTGGCATTTATCCGTC
chr6	66514639	66514662	+	0.59724609375	0.690805029365767	Mad2l1	ATATTGAGTGTGACAAAACTGCA
chr6	66530437	66530460	+	0.557427101135254	0.731691958018851	Vmn1r32	CCAACAAAGAGGTATTGGGACTG
chr6	66530553	66530576	+	0.597859268188477	0.628368234425438	Vmn1r32	AAGTCATTCTCAATGTTCAGTGA
chr6	66589107	66589130	+	0.821073226928711	0.653949459835517	Vmn1r33	TATAAGCACCAGTATAGAAGATC
chr6	66589215	66589238	+	0.54472728729248	0.731691958018851	Vmn1r33	CCAACAAAGAGGTATTGGGACTG
chr6	66614399	66614422	+	0.54472728729248	0.731691958018851	Vmn1r34	CCAACAAAGAGGTATTGGGACTG
chr6	66656331	66656354	+	0.54472728729248	0.731691958018851	Vmn1r35	CCAACAAAGAGGTATTGGGACTG
chr6	66693536	66693559	+	0.54472728729248	0.731691958018851	Vmn1r36	CCAACAAAGAGGTATTGGGACTG
chr6	66708708	66708731	+	0.347198791503906	0.655822166318209	Vmn1r37	TTGGCAAAATTTAAACATAAACT
chr6	66708767	66708790	+	0.216258602142334	0.610938798858449	Vmn1r37	GTCTTTCAATTTGTCATTCAGCA
chr6	66708780	66708803	+	0.718007736206055	0.63308957924829	Vmn1r37	TCATTCAGCATTAACCGGATCAT
chr6	66753777	66753800	+	0.521976356506348	0.723661110216776	Vmn1r38	CCAACAAAGCGGAGTTGGGACTG
chr6	66781979	66782002	+	0.534287643432617	0.731691958018851	Vmn1r39	CCAACAAAGAGGTATTGGGACTG
chr6	66994437	66994460	+	0.845584106445312	0.629632963664941	Gng12	TCCATGTCAGGTCTCAAAAGCAT
chr6	67244144	67244167	+	0.581249847412109	0.637162327029692	Serbp1	ACGACGAATCGGACCCTTTCGAG
chr6	67248174	67248197	+	0.57553035736084	0.622866585887186	Serbp1	TCATAAGGAATAAGGCGAGTTGG
chr6	67248283	67248306	+	0.563822441101074	0.644414851724277	Serbp1	AAAAGCCACTTGAAGAAAAAGGT
chr6	67248863	67248886	+	0.649962768554687	0.632283238388649	Serbp1	TTTGTAGACCGATTATCGAACGG
chr6	67248867	67248890	+	0.573061599731445	0.653467823395505	Serbp1	TAGACCGATTATCGAACGGCCTA
chr6	67248962	67248985	+	0.472692832946777	0.62479140206475	Serbp1	ATTCTCGTGGCAAGCGTGAATTT
chr6	67248986	67249009	+	0.665973663330078	0.72617437613405	Serbp1	ATAGGCATAGTGGAAGTGATAGA
chr6	67249118	67249141	+	0.0468398475646973	0.587688031079777	Serbp1	TTAGTTCTTTTTCACATTACAGT
chr6	67249854	67249877	+	0.488253936767578	0.656632719928345	Serbp1	GATCAATCAAATGTGACTGAGGA
chr6	67280516	67280539	+	0.460237464904785	0.759753487703893	Il12rb2	CTCCGGGAATGGAATGTGGGTCC
chr6	67280687	67280710	+	0.639626731872559	0.596381176028033	Il12rb2	TGCTTGGAGTCACCCCGGATGGA
chr6	67286115	67286138	+	0.58835147857666	0.791262460062956	Il12rb2	CAGAGACCTGGTGAGGAGCCAGC
chr6	67293228	67293251	+	0.693571472167969	0.666469343632627	Il12rb2	AGTTGGCTGCAGACACTGATGCC
chr6	67293327	67293350	+	0.453325080871582	0.517761487017928	Il12rb2	TCACCTCTTGTAACGTCACCTGA
chr6	67328304	67328327	+	0.489522094726562	0.718031124667751	Il12rb2	AAATTCATATTCTGTAAACGGTC
chr6	67337525	67337548	+	0.557465629577637	0.699244542114763	Il12rb2	AGAGTTGCTACAGTTTAGCTTGC
chr6	67403620	67403643	+	0.47031795501709	0.668755151898777	Il23r	GGATCATCAGTAAAACTTTTCTT
chr6	67429296	67429319	+	0.63159008026123	0.703641143654206	Il23r	GTGGACAAAGGGGGAACTCCAAG
chr6	67429356	67429379	+	0.63159008026123	0.703641143654206	Il23r	GTGGACAAAGGGGGAACTCCAAG
chr6	67443270	67443293	+	0.0137406289577484	0.631006944973362	Il23r	GTTTGTTGTTGTTTTGTATCTCA
chr6	67443275	67443298	+	0.322270393371582	0.483695634150133	Il23r	TTGTTGTTTTGTATCTCATCTCA
chr6	67443286	67443309	+	0.859161987304688	0.542413742749504	Il23r	TATCTCATCTCACAGAATACTTT
chr6	67443325	67443348	+	0.2393723487854	0.67500005658419	Il23r	CTTTTCCAGTAAACTATGGTCTT
chr6	67443365	67443388	+	0.726212844848633	0.649294579622605	Il23r	TAGTCTCAGCCCTGGAAATGATG
chr6	67455911	67455934	+	0.685584411621094	0.683850799504513	Il23r	ATAGTGCTATAGAACCTACCTCT
chr6	67463234	67463257	+	0.0483327865600586	0.650993432698517	Il23r	AAGCCATTTTTATAAAAGTAAAG
chr6	67512288	67512311	+	0.274902935028076	0.597836662454439	Tacstd2	GTCTCCCTTGTCCGTGCGGCGCA
chr6	67512572	67512595	+	0.782690963745117	0.638209557716375	Tacstd2	TGTCGCAGACCGTCATCTTGTTG
chr6	67571061	67571084	+	0.716851043701172	0.698159535543236	Igkv1-136	AAGGTTAATCAGAGCCTCATACC
chr6	67571106	67571129	+	0.737997665405273	0.787354776776066	Igkv1-136	CATTGGTACCTGCAGAAGCCAGA
chr6	67587223	67587246	+	0.655917663574219	0.594524845996279	Igkv1-135	TCGGTTACCATTGGACAACCAGC
chr6	67587304	67587327	+	0.500481567382812	0.66357887344679	Igkv1-135	AATTGGTTGTTACAGAGGCCAGG
chr6	67702376	67702399	+	0.662093811035156	0.594524845996279	Igkv1-133	TCGGTTACCATTGGACAACCAGC
chr6	67702457	67702480	+	0.432372817993164	0.658102156089312	Igkv1-133	AATTGGTTATTACAGAGGCCAGG
chr6	67737128	67737151	+	0.639864120483398	0.594524845996279	Igkv1-132	TCGGTTACCATTGGACAACCAGC
chr6	67737209	67737232	+	0.591887435913086	0.695679819521674	Igkv1-132	AATTGGTTACAACAGAGGCCTGG
chr6	67743151	67743174	+	0.663479537963867	0.710286280814902	Igkv1-131	GATACCAGATAGAATAGGCGCTT
chr6	67743176	67743199	+	0.57934196472168	0.606262399800042	Igkv1-131	GAGCCTGGCCAGGCCTCTGTTGT
chr6	67816807	67816830	+	0.455654983520508	0.59103917889032	Igkv9-129	GCTTCTTGTTGCTCTGGTTTCCA
chr6	67824608	67824631	+	0.667594604492188	0.627019356113777	Igkv9-128	GCTCTCTGGGAGACAGAGTCAGT
chr6	67873191	67873214	+	0.521174812316895	0.621783757279393	Igkv14-126	GGATCTTGTTGCTCTGGTTTCCA
chr6	67890794	67890817	+	0.735953063964844	0.711838740723921	Igkv11-125	GGAGACATAGTCACCATGACTTG
chr6	67919169	67919192	+	0.599039764404297	0.672716534847518	Igkv9-124	GGACACCAGAATCTAAAGTGGAT
chr6	67994137	67994160	+	0.492496185302734	0.532472296272602	Igkv1-122	TACTTCTCTCTCATTGTTTCAGC
chr6	67994284	67994307	+	0.853595733642578	0.72570556842118	Igkv1-122	AACTGGTACCTCCAGAAACCAGG
chr6	68026997	68027020	+	0.37843936920166	0.59103917889032	Igkv9-120	GCTTCTTGTTGCTCTTGTTTCCA
chr6	68033544	68033567	+	0.667594680786133	0.685013056222126	Igkv9-119	CCTCTCTGGGAGACAGAGTCAGT
chr6	68098518	68098541	+	0.790902709960937	0.681865677397562	Igkv1-117	ATGACCCAAACTCCACTCTCCCT
chr6	68129413	68129436	+	0.575605125427246	0.620724728108628	Igkv2-116	TATTGGTATCTGCAGAGGCCAGG
chr6	68137805	68137828	+	0.94430305480957	0.78027516336644	Igkv1-115	GGTGAGGCCTTATAGATAGACAA
chr6	68138512	68138535	+	0.684387435913086	0.699170883626174	Igkv1-115	GAATGGCACCTGCAGAAGTCAGG
chr6	68141668	68141691	+	0.667036209106445	0.689045992629889	Igkv11-114	GGAGAGAGTCTCCCTGACTTGCC
chr6	68156411	68156434	+	0.702915725708008	0.708695842293699	Igkv2-113	AGGCCAACCTGTGCCTCAGGAGT
chr6	68197554	68197577	+	0.746967849731445	0.769495750623788	Igkv2-112	ATGTCCACCCGTGCATCAGGAGT
chr6	68279954	68279977	+	0.643300094604492	0.622247242157552	Igkv2-109	TATTGGTATCTGCAGAAGCCAGG
chr6	68289080	68289103	+	0.806362838745117	0.554814681912655	Igkv1-108	TACCTGATTCTGTACTTATCTTT
chr6	68289155	68289178	+	0.687266540527344	0.675337812771842	Igkv1-108	GATTGGCACCTGCAGAAGCCAGG
chr6	68303621	68303644	+	0.750399551391602	0.732190959898552	Igkv2-107	ATGTCCACCCATTATCAAGAGTC
chr6	68316737	68316760	+	0.832666244506836	0.711787210593126	Igkv11-106	GGAGAGAGAGTCTCCCTGACTTG
chr6	68326288	68326311	+	0.612120742797852	0.717194072346749	Igkv2-105	ATGCCAACCTGTGCGTCAGGAGT
chr6	68402930	68402953	+	0.57446533203125	0.746115843612129	Igkv16-104	CAATCTGGAATTCCATCAAGGTT
chr6	68414591	68414614	+	0.530028762817383	0.562893691696818	Igkv15-103	TTGTATGTTTCCCACCTCAGGTG
chr6	68414717	68414740	+	0.536443634033203	0.733204582137329	Igkv15-103	GTTAAGCTGGTACCAGCAGAAAC
chr6	68452002	68452025	+	0.485306205749512	0.599773377976747	Igkv20-101-2	GCACAGATTTCACACTCAGCATC
chr6	68456268	68456291	+	0.0123952865600586	0.559048925088374	Igkv15-101-1	TTTGTTTGTTTGTTTGTTTGTTT
chr6	68456272	68456295	+	0.0116934442520142	0.578608515712701	Igkv15-101-1	TTTGTTTGTTTGTTTGTTTTAAG
chr6	68456276	68456299	+	0.0129414343833923	0.56103690331366	Igkv15-101-1	TTTGTTTGTTTGTTTTAAGATGT
chr6	68456280	68456303	+	0.0143137550354004	0.580063948651696	Igkv15-101-1	TTTGTTTGTTTTAAGATGTGACA
chr6	68456284	68456307	+	0.0735747718811035	0.552366558201648	Igkv15-101-1	TTTGTTTTAAGATGTGACATCCA
chr6	68456288	68456311	+	0.419931259155273	0.602466377929387	Igkv15-101-1	TTTTAAGATGTGACATCCAGATA
chr6	68456343	68456366	+	0.606237831115723	0.690755447309199	Igkv15-101-1	GGGGAACAAAACATATGACTGTT
chr6	68456368	68456391	+	0.761949691772461	0.806281542735988	Igkv15-101-1	CTGGTCAGCATAGTACAAAATCA
chr6	68458559	68458582	+	0.708126907348633	0.638624605703247	Igkv15-101	AGGAGCATTCCCTGGTATCTGCT
chr6	68519081	68519104	+	0.245884170532227	0.496501724311201	Igkv1-99	TCATTATTTCAGCCTCAAGCAGT
chr6	68519218	68519241	+	0.764718170166016	0.709093780364111	Igkv1-99	GACTGGTACCTGCAGAAGCCAGG
chr6	68519269	68519292	+	0.0215744352340698	0.585012800547942	Igkv1-99	GTTTCTAATCGATTTTCTGGAGT
chr6	68568512	68568535	+	0.5074853515625	0.597561458875395	Igkv15-97	TTGTGTGTTTCCAACCTCAGGTG
chr6	68625454	68625477	+	0.642604904174805	0.648673344780507	Igkv2-95-2	TGTTCTTCTTACTAAGACTCTAT
chr6	68690431	68690454	+	0.552930564880371	0.590796888246696	Igkv2-93-1	TGTTCTTCTTACTAAGACTCTGG
chr6	68713517	68713540	+	0.735380935668945	0.717192837173765	Igkv19-93	CCTCCCAGAGATGCAGACAGTGA
chr6	68784320	68784343	+	0.68730842590332	0.700741648908172	Igkv4-90	GGGGAGGATCCTGGTTTCTGCTG
chr6	68839462	68839485	+	0.685789489746094	0.813214177892865	Igkv1-88	CAAGACTCTGACTAGACCTGCAA
chr6	68839535	68839558	+	0.763174133300781	0.637806811239883	Igkv1-88	AGTCACCACAACATCACCTCTGG
chr6	68887525	68887548	+	0.446474533081055	0.716457142028633	Igkv4-86	GATATTTCATAAATCCATGGTTT
chr6	68887549	68887572	+	0.709136123657227	0.704325707111581	Igkv4-86	GGGGAGGTGCCTGACTTCTGCTG
chr6	68887629	68887652	+	0.854773178100586	0.7046296719108	Igkv4-86	CCCCAGAGATGCAGCTGTGATGG
chr6	68916733	68916756	+	0.0619587087631226	0.473332563678452	Igkv13-84	TTTTGTGTTTCCCTTTACAGGCA
chr6	68916738	68916761	+	0.667595825195312	0.643469922898342	Igkv13-84	TGTTTCCCTTTACAGGCATGATA
chr6	68916926	68916949	+	0.580264167785644	0.678270214837703	Igkv13-84	GAAACTGGGGTTCCTTCAAGATT
chr6	68938519	68938542	+	0.468500022888184	0.614673256933219	Igkv4-83	GGGGTATTTCCTGACTTCTGCTG
chr6	68967899	68967922	+	0.616743812561035	0.692591818625474	Igkv4-81	GTAGAAGTGCCTGACTTCTGCTG
chr6	68986150	68986173	+	0.343918228149414	0.588593409017748	Igkv13-80-1	GTGTTCTTGCTGATTTGGATCCC
chr6	68986273	68986296	+	0.770569076538086	0.637633708093799	Igkv13-80-1	TATGATTCTAATTACAAGCACAA
chr6	68986302	68986325	+	0.728632659912109	0.677257477037791	Igkv13-80-1	GCATCAAGTTGATCCAATCCCCA
chr6	68993695	68993718	+	0.701944732666016	0.700024595293909	Igkv4-80	GGAGAAGTGCCTGACTTCTGCTG
chr6	69020113	69020136	+	0.696970977783203	0.703178452759846	Igkv4-79	GGGGAGGATCCTGGCTTCTGCTG
chr6	69028451	69028474	+	0.296792831420898	0.576691874377712	Igkv13-78-1	GTGTCCTTGCTGATTTTGATCGC
chr6	69028576	69028599	+	0.765004119873047	0.62529144608582	Igkv13-78-1	TATGATTCCAATTACAAGCACAA
chr6	69028605	69028628	+	0.720480804443359	0.688805361142297	Igkv13-78-1	GCATCAAGTTGACCCAATCCCCA
chr6	69036831	69036854	+	0.696970977783203	0.703178452759846	Igkv4-78	GGGGAGGATCCTGGCTTCTGCTG
chr6	69088045	69088068	+	0.710863876342773	0.703178452759846	Igkv4-77	GGGGAGGATCCTGGCTTCTGCTG
chr6	69133259	69133282	+	0.725485305786133	0.720776270826251	Igkv4-75	GGAGAAGTGCCTGACTACTGCTT
chr6	69133314	69133337	+	0.736393814086914	0.735549727143974	Igkv4-75	AGCTAGCACTGCAGGTCATGGTG
chr6	69133619	69133642	+	0.600867309570313	0.710807030809697	Igkv4-75	AAAAATCTGCACCTGAAAATCCA
chr6	69154423	69154446	+	0.343918228149414	0.603647460162488	Igkv13-74-1	ATGTTCTTGCTGATTTGGATCCC
chr6	69154547	69154570	+	0.767308349609375	0.64784080187478	Igkv13-74-1	TATGATTCCAATTACAAGCATAA
chr6	69154576	69154599	+	0.728632659912109	0.677257477037791	Igkv13-74-1	GCATCAAGTTGATCCAATCCCCA
chr6	69161967	69161990	+	0.696970977783203	0.703178452759846	Igkv4-74	GGGGAGGATCCTGGCTTCTGCTG
chr6	69174725	69174748	+	0.870776062011719	0.708686792064784	Igkv4-73	GGGAGGATCCTGACTTCTGCTGG
chr6	69203995	69204018	+	0.694716262817383	0.703178452759846	Igkv4-72	GGGGAGGATCCTGGCTTCTGCTG
chr6	69212911	69212934	+	0.703300552368164	0.685315150675493	Igkv13-71-1	GCATCAAGTTGACCCAATTCCCA
chr6	69245025	69245048	+	0.698712692260742	0.700320009202353	Igkv4-70	GGGGAGGTGCCTGGCTTCTGCTG
chr6	69245153	69245176	+	0.851492233276367	0.686691417308706	Igkv4-70	TCCTCTGGACAGTATGACTAGAA
chr6	69260931	69260954	+	0.693897705078125	0.703178452759846	Igkv4-69	GGCGAGGATCCTGGCTTCTGCTG
chr6	69281975	69281998	+	0.605797882080078	0.687089868121284	Igkv4-68	GGGGAGGATCTTGGCTTCTGCTG
chr6	69301336	69301359	+	0.770668792724609	0.811547567302117	Igkv12-67	CTGAGACCATGATAAATAATTGT
chr6	69311763	69311786	+	0.795300598144531	0.784292182877397	Igkv12-66	CTGATACCATGATAAATAATTGT
chr6	69319613	69319636	+	0.67837516784668	0.720539616148937	Igkv4-65	GGGGAGGCTCCTGACTTCTGCTG
chr6	69355061	69355084	+	0.719416122436523	0.710700127017708	Igkv4-63	GATGTGTCATAAATCCAGAGTTT
chr6	69355085	69355108	+	0.642400207519531	0.688237122473019	Igkv4-63	GGGGAGGTGCTTGACTTCTGCTG
chr6	69369446	69369469	+	0.287216053009033	0.597944319834329	Igkv13-62-1	GTGTTCTTGATGATTTGGATCCC
chr6	69369571	69369594	+	0.72765869140625	0.64784080187478	Igkv13-62-1	TACGATTCCAATTACAAGCATAA
chr6	69386506	69386529	+	0.343918228149414	0.588593409017748	Igkv13-61-1	GTGTTCTTGCTGATTTGGATCCC
chr6	69386631	69386654	+	0.659586868286133	0.617755216986077	Igkv13-61-1	TACGATTCCAATTACAAGCATGA
chr6	69386660	69386683	+	0.736540069580078	0.7399534832496	Igkv13-61-1	GCATCAAGGTGACCTAGTCCCCA
chr6	69394034	69394057	+	0.694716262817383	0.703178452759846	Igkv4-61	GGGGAGGATCCTGGCTTCTGCTG
chr6	69415335	69415358	+	0.745427169799805	0.682508708078682	Igkv4-59	GATGTGTCATAAATCCATCTTTT
chr6	69415359	69415382	+	0.728234252929687	0.70463434784271	Igkv4-59	GGGGAGGTGCCTGACTTCTGCTG
chr6	69477395	69477418	+	0.643494338989258	0.716238504331265	Igkv4-58	GGGGAAGCGCCTGACTTCTGCTG
chr6	69521500	69521523	+	0.727153778076172	0.720539616148937	Igkv4-57-1	GGGGAGGCACCTGACTTCTGCTG
chr6	69546744	69546767	+	0.343918228149414	0.588593409017748	Igkv13-57-1	GTGTTCTTGCTGATTTGGATCCC
chr6	69546898	69546921	+	0.721299133300781	0.688805361142297	Igkv13-57-1	GCATCAAGTTGACCCAATCCCCA
chr6	69553116	69553139	+	0.687639846801758	0.695710256653552	Igkv4-57	GGAGAAGTGCCTGGCTTCTGCTG
chr6	69564412	69564435	+	0.682241134643555	0.711870551517231	Igkv4-56	GATGTTGCATAAATCCAGAGTTT
chr6	69564436	69564459	+	0.696970977783203	0.703178452759846	Igkv4-56	GGGGAGGATCCTGGCTTCTGCTG
chr6	69576893	69576916	+	0.348211364746094	0.602825421171587	Igkv13-55-1	GTGTTCTTGCTGATTTGGATACC
chr6	69577047	69577070	+	0.721299133300781	0.688805361142297	Igkv13-55-1	GCATCAAGTTGACCCAATCCCCA
chr6	69594179	69594202	+	0.699236526489258	0.61332386140524	Igkv13-54-1	TATGATTCCAATTACAAGCATGA
chr6	69594208	69594231	+	0.748084106445313	0.735164524992611	Igkv13-54-1	GCATCAAGGTGACCTAATCCCCA
chr6	69608789	69608812	+	0.777382354736328	0.729289580682356	Igkv4-54	GGTGAGGATCCTGGCTTCTGCTG
chr6	69625965	69625988	+	0.551780548095703	0.619101661889423	Igkv4-53	GGGGAGGTTTCTGACTTCTGCTG
chr6	69658547	69658570	+	0.675511322021484	0.700024595293909	Igkv4-51	GGGGAAGTGCCTGACTTCTGCTG
chr6	69677908	69677931	+	0.683056106567383	0.697170888152892	Igkv4-50	GGGGAGGCATCTGACTTCTGCTG
chr6	69703725	69703748	+	0.589625930786133	0.645156818321857	Igkv5-48	TTCTTTGCTGATACCAGTGTATG
chr6	69703732	69703755	+	0.657170486450195	0.726307203631743	Igkv5-48	CTGATACCAGTGTATGCTTGTGC
chr6	69704040	69704063	+	0.675533142089844	0.729427408406841	Igkv5-48	CCACACCCAAACAGTCATACCTG
chr6	69741639	69741662	+	0.615411148071289	0.594810193068238	Igkv12-46	TTGCAGCATAGACCAGGAGCTGA
chr6	69752909	69752932	+	0.739441757202148	0.617322488398458	Igkv5-45	TTGATACCAGTGTAGGTAGTTGC
chr6	69752942	69752965	+	0.687401504516602	0.681598446160427	Igkv5-45	ACTGGCCCTGCAGGAAAGACTGA
chr6	69791750	69791773	+	0.84075798034668	0.805478615317266	Igkv12-44	CATTATAGACCAGGAGCTGAGGA
chr6	69800514	69800537	+	0.708210525512695	0.598465214745683	Igkv5-43	TTGATACCAGTGTAGGTTGTTGC
chr6	69800547	69800570	+	0.672333831787109	0.704634508733262	Igkv5-43	GCTGGCCCTGCAGGAAAGACTGA
chr6	69811935	69811958	+	0.751444473266602	0.779663256696782	Igkv12-42	CTGATACCATGTTAAATACTTGT
chr6	69835539	69835562	+	0.840758056640625	0.805478615317266	Igkv12-41	CATTATAGACCAGGAGCTGAGGA
chr6	69845798	69845821	+	0.726906585693359	0.617322488398458	Igkv5-40-1	TTGATACCAGTGTAGGTAGTTGC
chr6	69845831	69845854	+	0.687401504516602	0.704634508733262	Igkv5-40-1	GCTGGCCCTGCAGGAAAGACTGA
chr6	69846117	69846140	+	0.797111511230469	0.728917281437186	Igkv5-40-1	AGCAGTCATACCTGAAATCCAGA
chr6	69877551	69877574	+	0.799739837646484	0.761697927865652	Igkv5-39	ATGAGAAGCCTTGGAGACTCATG
chr6	69877583	69877606	+	0.777793579101563	0.646379591602867	Igkv5-39	TTGATACCAGTGTAAGTAGTCGC
chr6	69920305	69920328	+	0.772139892578125	0.761577187434743	Igkv12-38	CATTATAGATCAGGAGCTGAGGA
chr6	69940776	69940799	+	0.755363006591797	0.818215608281739	Igkv5-37	CCATGTCCAAACAGTCATACCTG
chr6	69988108	69988131	+	0.532891616821289	0.6075533231425	Igkv1-35	TACAAACCAATTCAAGTATGTGT
chr6	70021298	70021321	+	0.64393798828125	0.71086977325659	Igkv8-34	GTTGCCACTAGCTAAAAGACTCT
chr6	70035825	70035848	+	0.330231285095215	0.635436718420868	Igkv7-33	CTTGAATAAAGGCTCTCACTGGC
chr6	70036124	70036147	+	0.532592697143555	0.664730481044276	Igkv7-33	AATTTCTTACCAGACATGCAGAG
chr6	70051271	70051294	+	0.695355453491211	0.729443425791485	Igkv6-32	GGAGTCTGGGTCATCACAATACT
chr6	70083024	70083047	+	0.675345687866211	0.783248651870054	Igkv8-31	CTGGTACCAGCCAAGTAGTTCTT
chr6	70083050	70083073	+	0.55305061340332	0.702919814225174	Igkv8-31	GTTGCCACTAGCTAAAAGGCTCT
chr6	70094247	70094270	+	0.541524543762207	0.683934345365445	Igkv8-30	ATTGCTACTATATAAAAGGCTCT
chr6	70115709	70115732	+	0.555984840393066	0.669540713237255	Igkv6-29	GGAGATTGGGTCATTACAATGTT
chr6	70120779	70120802	+	0.401915435791016	0.633845617930471	Igkv8-28	ATTTCCACTGTTTAACAGACTCT
chr6	70148995	70149018	+	0.852235107421875	0.735723853062272	Igkv8-27	AACTGTATAAAACACTTTGACTG
chr6	70149014	70149037	+	0.675241546630859	0.63195053394961	Igkv8-27	ACTGGACTTACAGCTCATAGTGA
chr6	70170560	70170583	+	0.844491653442383	0.733961556712816	Igkv8-26	TGGAGTGTAAACCAAAAGAACTA
chr6	70192441	70192464	+	0.469004020690918	0.535476276565267	Igkv6-25	TATTCGTGTTTCTCTGGTTGTCT
chr6	70192640	70192663	+	0.556112823486328	0.737699542039839	Igkv6-25	CAGGTGTTGACGGAGACATTGTG
chr6	70194044	70194067	+	0.332874031066895	0.653135043631331	Igkv8-24	ATTGCTACTATTTAAAAGGCTCT
chr6	70217574	70217597	+	0.655913848876953	0.713916089074182	Igkv8-23-1	CCCTGGTTTCCACTGGTGCCAGA
chr6	70237656	70237679	+	0.603073616027832	0.631881771888753	Igkv6-23	TGAGACTGGGTCATCACAATGTC
chr6	70274715	70274738	+	0.68242805480957	0.791344414879932	Igkv8-22	CTGGTACCAGGCCAAGTAGTTCT
chr6	70274742	70274765	+	0.55305061340332	0.702919814225174	Igkv8-22	GTTGCCACTAGCTAAAAGGCTCT
chr6	70292112	70292135	+	0.720898895263672	0.701747175090857	Igkv8-21	CAGCTCATAGTGACCTTCTCTCC
chr6	70313088	70313111	+	0.555984802246094	0.669540713237255	Igkv6-20	GGAGATTGGGTCATTACAATGTT
chr6	70318062	70318085	+	0.401915397644043	0.633845617930471	Igkv8-19	ATTTCCACTGTTTAACAGACTCT
chr6	70333209	70333232	+	0.882251586914062	0.735408806368405	Igkv8-18	TGGAGTGTAAACCAAAATAACTA
chr6	70348477	70348500	+	0.408589096069336	0.513903579715543	Igkv6-17	TATTCGTGTTTCTCTGGTTGTCT
chr6	70348676	70348699	+	0.556112785339355	0.737699542039839	Igkv6-17	CAGGTGTTGACGGAGACATTGTG
chr6	70363819	70363842	+	0.655913848876953	0.713916089074182	Igkv8-16	CCCTGGTTTCCACTGGTGCCAGA
chr6	70363858	70363881	+	0.479432983398437	0.613230908196461	Igkv8-16	GTTTCCACTCCATAAAAGATTCT
chr6	70363892	70363915	+	0.740502700805664	0.755349980408275	Igkv8-16	CAGCTGATAGTGACCCTCTCTCC
chr6	70383718	70383741	+	0.740416107177734	0.689570790695497	Igkv6-15	AGACTGGGTCATCACAATGTCTC
chr6	70412201	70412224	+	0.74041618347168	0.689570790695497	Igkv6-14	AGACTGGGTCATCACAATGTCTC
chr6	70434750	70434773	+	0.74041618347168	0.689570790695497	Igkv6-13	AGACTGGGTCATCACAATGTCTC
chr6	70474907	70474930	+	0.741071853637695	0.629483978303753	Igkv3-12-1	TCCCAAAGTCACAGCCAAGGAAG
chr6	70495508	70495531	+	0.562961273193359	0.552120555240075	Igkv3-12	TGTTTATCATTCCAGGTTCCACT
chr6	70549948	70549971	+	0.50996036529541	0.651020242955578	Igkv3-10	GCTGTGTCTCTAGGGCAGAGGGC
chr6	70565495	70565518	+	0.576489448547363	0.651020242955578	Igkv3-9	GCTGTGTCTCTAGGACAGAGGGC
chr6	70565556	70565579	+	0.587617225646973	0.764914198869386	Igkv3-9	CTGGTACAAGTTTAATGCACTGG
chr6	70584695	70584718	+	0.562961273193359	0.552120555240075	Igkv3-7	TGTTTATCATTCCAGGTTCCACT
chr6	70640613	70640636	+	0.50996036529541	0.651020242955578	Igkv3-5	GCTGTGTCTCTAGGGCAGAGGGC
chr6	70649095	70649118	+	0.50996036529541	0.651020242955578	Igkv3-4	GCTGTGTCTCTAGGGCAGAGGGC
chr6	70664252	70664275	+	0.666894607543945	0.68414519193129	Igkv3-3	GCTGTGTCTCTAGGACAGAGAGC
chr6	70675785	70675808	+	0.50996036529541	0.651020242955578	Igkv3-2	GCTGTGTCTCTAGGGCAGAGGGC
chr6	70680895	70680918	+	0.593858757019043	0.679341664192061	Igkv3-1	GCTGTGTCTCTAGGGCAGAGAGC
chr6	70835352	70835375	+	0.0214191126823425	0.473188893841044	Eif2ak3	TTCATTTTTCATCTACAGGTCCT
chr6	70835452	70835475	+	0.586511878967285	0.672963894728193	Eif2ak3	GACGTGGGGTCTGGTTCCTTGGT
chr6	70841461	70841484	+	0.459626808166504	0.650084406921569	Eif2ak3	CCAATCCTTCCTGTTGACAGGGC
chr6	70853668	70853691	+	0.755984115600586	0.740242480395843	Eif2ak3	GGAACAAGATGATCATCCCCTCC
chr6	70853788	70853811	+	0.527343482971191	0.661307452992864	Eif2ak3	GAGATGATGTTGTTCTGGTTGGA
chr6	70858493	70858516	+	0.596789398193359	0.723965986352566	Eif2ak3	AACTTCGGTATATTCCAGACATG
chr6	70859253	70859276	+	0.494837532043457	0.626354154318164	Eif2ak3	TACTCCCATCGCGTCCGCCTGGC
chr6	70859315	70859338	+	0.633144874572754	0.72712949805311	Eif2ak3	ATGATACAAGTTACACAGCCAGC
chr6	70860560	70860583	+	0.681643218994141	0.64070039452759	Eif2ak3	ACCATGTGGTTGACCCAGGGATG
chr6	70861798	70861821	+	0.653182907104492	0.75041602932744	Eif2ak3	ACAAATGTCTAAGTAATGATAAG
chr6	70862310	70862333	+	0.759730377197266	0.780122040386074	Eif2ak3	CATCGTAGCCACGACCTTCATCG
chr6	70866475	70866498	+	0.430310096740723	0.632784163699622	Eif2ak3	AGCCAATTCAGTGCATGGGTCGT
chr6	70866508	70866531	+	0.490845756530762	0.59734903661325	Eif2ak3	GCGTTGTCTTTGAAGCTAAAAAC
chr6	70866520	70866543	+	0.604813804626465	0.699726890268203	Eif2ak3	AAGCTAAAAACAAAGTAGATGAC
chr6	70890641	70890664	+	0.715586166381836	0.797620663081835	Spmip9	CTCTGGAGCTGAGCGTCAAGCTT
chr6	70892653	70892676	+	0.686329116821289	0.642035663806118	Spmip9	TACTTCCCAAAGGGCTTATAGTC
chr6	70892694	70892717	+	0.580578880310059	0.627129269441956	Spmip9	GTATATATCTAGGTCCACGTGGT
chr6	70894655	70894678	+	0.746317367553711	0.708739819906081	Spmip9	GGGTCTCACCACACGTGCCATGG
chr6	70925302	70925325	+	0.623070335388184	0.62584346437813	Spmip9	ATTCCCAGGACCCACCTGGTTGA
chr6	70927771	70927794	+	0.115399045944214	0.474091963266652	Spmip9	TCAGTTTTTGCACACCTGTCTTG
chr6	70927781	70927804	+	0.606213340759277	0.722623862862132	Spmip9	CACACCTGTCTTGTAGCCTGGCT
chr6	71101608	71101631	+	0.76774284362793	0.720889646454398	Rpl34-ps1	ACATACCGCCGTAGGCTTTCCTA
chr6	71111045	71111068	+	0.745034484863281	0.708561830504276	Thnsl2	CATCCCAGGGTCTCCTTACCTGC
chr6	71115694	71115717	+	0.533338661193848	0.69437114698659	Thnsl2	AGCAATGGCCTTTGGGCAACAGA
chr6	71115708	71115731	+	0.787510299682617	0.74896261493024	Thnsl2	GGCAACAGAACAATAATGTCCAC
chr6	71176956	71176979	+	0.53648063659668	0.640148742039064	Fabp1	AGCCATTCATGAAGGCAATAGGT
chr6	71197967	71197990	+	0.635479621887207	0.647273961419504	Smyd1	AGAATTGTATCATCTCCTTCACC
chr6	71214371	71214394	+	0.710238418579102	0.710336402146903	Smyd1	GCCAGCAATCATGGTTCACCAGG
chr6	71261092	71261115	+	0.624032783508301	0.723396469276124	Krcc1	GAAAGCTGTGGGTACAGAGAAGA
chr6	71261120	71261143	+	0.674599380493164	0.698695012542961	Krcc1	ATTCCAGGCCCAGGTATAGAATG
chr6	71261147	71261170	+	0.640424652099609	0.737060095402334	Krcc1	ATCAGAGACTCCCATCTGGAACC
chr6	71303125	71303148	+	0.641263198852539	0.65291097348894	Cd8b1	AGTTCCTGGCCTCCTGGAGTTCT
chr6	71303163	71303186	+	0.77731330871582	0.707896575391499	Cd8b1	TATGGTGAAAGTGTGGACAAGAA
chr6	71303308	71303331	+	0.618948020935059	0.681564268262528	Cd8b1	GGACAGGGACGAAGCTGACTGTG
chr6	71351483	71351506	+	0.925923080444336	0.908644010342493	Cd8a	CAGTGAACTCTACTACTACCAAG
chr6	71375432	71375455	+	0.565161819458008	0.72731298186107	Rmnd5a	CATCAAGTAAGTGAACATATGGT
chr6	71376117	71376140	+	0.275001697540283	0.668736701708377	Rmnd5a	ATGATTTAGGGCAAATGGCTGGA
chr6	71376176	71376199	+	0.815021514892578	0.662721502509349	Rmnd5a	TAGTTCCACCCATTAACAAGCTA
chr6	71376243	71376266	+	0.653335342407227	0.717629957124807	Rmnd5a	GGCTATGAGCATTTCTCGGTTTG
chr6	71406050	71406073	+	0.642916259765625	0.628019357939517	Rmnd5a	TGGTCAGAGGCCAACTTCTGGAC
chr6	71406092	71406115	+	0.596462135314941	0.728481286681943	Rmnd5a	CAGCACTGTGTCAGAACAAGTGA
chr6	71471746	71471769	+	0.493378295898438	0.679260020725718	Rnf103	CTACTCAGCTGGTGGATCCGGTG
chr6	71482709	71482732	+	0.699782333374023	0.72556491119621	Rnf103	GGAAATAGGTCATAGCAAATGAC
chr6	71482744	71482767	+	0.539942283630371	0.725185351475373	Rnf103	GTGGGTAAAATCCACTGGGAGAA
chr6	71482793	71482816	+	0.644558639526367	0.675022902730192	Rnf103	GAATACGGACAGGCACTTTCAAC
chr6	71486039	71486062	+	0.636349220275879	0.717160311728449	Rnf103	AAGGAAGAATGGAATAAAAGTGA
chr6	71486091	71486114	+	0.470731239318848	0.721443279472164	Rnf103	CAAACCTTGACCAACCGCCAGCT
chr6	71486166	71486189	+	0.583177299499512	0.618535418848	Rnf103	TTAATGTGGAAAATTGGAACAAC
chr6	71486352	71486375	+	0.245765609741211	0.589107912614431	Rnf103	TTTTGAGTTTGGTTCTAGTTAAT
chr6	71486357	71486380	+	0.573652572631836	0.702631007599012	Rnf103	AGTTTGGTTCTAGTTAATCTTAT
chr6	71486363	71486386	+	0.360873222351074	0.598075142122841	Rnf103	GTTCTAGTTAATCTTATGGCTTG
chr6	71486430	71486453	+	0.659430160522461	0.609943463574675	Rnf103	TGGTTCTCATAAGCACTTTAGGG
chr6	71520985	71521008	+	0.52958137512207	0.697620369924286	Chmp3	GAAAAACCCAGGAGAAGCCTCCC
chr6	71537860	71537883	+	0.0156659913063049	0.708868094696893	Chmp3	ATATTTTGTTCTAAATTTAGATA
chr6	71537868	71537891	+	0.528031158447266	0.545805298493199	Chmp3	TTCTAAATTTAGATATCCAAAGA
chr6	71574336	71574359	+	0.120504627227783	0.664476100692465	Kdm3a	ATTTCATTCTTTAAAATTGGCAT
chr6	71576451	71576474	+	0.542282829284668	0.702910131971955	Kdm3a	CTGGACCATGGTCCCAAGAGTTG
chr6	71577029	71577052	+	0.616541366577148	0.712611247652655	Kdm3a	AGAAGAGCTTGAACTGCCTGTTG
chr6	71577086	71577109	+	0.777853546142578	0.827868793288714	Kdm3a	CTCTGACAGAATGCACAATGTCT
chr6	71577480	71577503	+	0.539287033081055	0.792108142655693	Kdm3a	CCAGGAATAATCTGTGTGGGCAT
chr6	71577834	71577857	+	0.468684310913086	0.653523085075355	Kdm3a	ACAGCTCGTTTCCAAGCAACCTG
chr6	71580966	71580989	+	0.609015769958496	0.646670562476792	Kdm3a	ACAGAAGTGGTCTCCAATATTGG
chr6	71581004	71581027	+	0.705118637084961	0.838645239498887	Kdm3a	CTGTGTCCAAATCAGTCCCCACA
chr6	71581036	71581059	+	0.601000061035156	0.739487711944546	Kdm3a	GTCAAAGGCAGCCACAAGCCAAT
chr6	71581082	71581105	+	0.669182434082031	0.724874543368743	Kdm3a	GTGTTAAGAAGCCTTCTACCCGC
chr6	71588746	71588769	+	0.594232597351074	0.737418933496094	Kdm3a	CAGGCAAGCACTCCTTTGGAAGG
chr6	71588764	71588787	+	0.533540420532227	0.686318141247623	Kdm3a	GAAGGCCAGTGACTGGCTGTGGA
chr6	71588821	71588844	+	0.438280258178711	0.632848655744305	Kdm3a	TTTTAGGCTGGATACAGCTACCT
chr6	71588847	71588870	+	0.346526794433594	0.671784722353913	Kdm3a	GGCTCACTCAGAATTTTCAAGTC
chr6	71588896	71588919	+	0.463643112182617	0.675564249820206	Kdm3a	AAGAAAGTAATCCTTCTTTGCAG
chr6	71588916	71588939	+	0.345475654602051	0.703913477047028	Kdm3a	CAGACATCTGGTTTTGTTCTCGG
chr6	71588932	71588955	+	0.45343433380127	0.545607281766368	Kdm3a	TTCTCGGTACTTCAGGTTTTGTG
chr6	71588953	71588976	+	0.745178909301758	0.62828391243211	Kdm3a	TGTTTAGACAGGAAGAAAGTTCT
chr6	71590798	71590821	+	0.634922790527344	0.653728654114443	Kdm3a	AACAAAGCACTACTCACCCTTGA
chr6	71590831	71590854	+	0.459737434387207	0.660335477422123	Kdm3a	CTCCAATGTTAGGTGGAGAATTG
chr6	71590874	71590897	+	0.558492698669434	0.704818986151045	Kdm3a	CTGTCTTGGGTCCTTGCTAGATG
chr6	71596958	71596981	+	0.385962295532227	0.684014080855004	Kdm3a	CTTGTTTAGAAACCGAACTTCCG
chr6	71597455	71597478	+	0.773941192626953	0.713138887057696	Kdm3a	GATGATGGGTTTCCATGTACAAC
chr6	71601601	71601624	+	0.456621284484863	0.685561744591192	Kdm3a	GAAACAAATACACTTTGTTGATC
chr6	71601618	71601641	+	0.770961532592773	0.611123386862339	Kdm3a	TTGATCTCCAAGAAACCGAACAG
chr6	71601667	71601690	+	0.662767715454102	0.692726775151951	Kdm3a	TCTAGAAGAGATTTGTACATCTG
chr6	71733358	71733381	+	0.400890846252441	0.613121998489627	Reep1	GCACCCTTTATCCTGCATATTAT
chr6	71738379	71738402	+	0.669929275512695	0.789890855385415	Reep1	CCCTCTTCACCACGGCAGAGACG
chr6	71750206	71750229	+	0.711438293457031	0.655929807076663	Reep1	TAGCCTGGCTGCTGTCTCCCTAT
chr6	71750263	71750286	+	0.739557266235352	0.605803540730994	Reep1	TTCATCCCACATTGTCTTCAAAA
chr6	71757766	71757789	+	0.454262619018555	0.737526555841578	Reep1	GGAAGCGGGGCTTGAATGTGGCA
chr6	71823306	71823329	+	0.438805656433105	0.599262362413178	Immt	TTCGTTGGTGGAGGGATTGGTGG
chr6	71823409	71823432	+	0.453313941955566	0.632508275004762	Immt	GGATGGTTCTTGGTTCTGCGCCT
chr6	71830149	71830172	+	0.64797477722168	0.71241521346724	Immt	CTGCAAGAGGAAGCATTCTCATC
chr6	71837981	71838004	+	0.497748641967773	0.564885251529712	Immt	TTTAGATTGCAGGTGAGAAGAAG
chr6	71845548	71845571	+	0.588374366760254	0.737316359227606	Immt	ATGTTACCTGTTTAGCTGGCAAA
chr6	71845722	71845745	+	0.588323631286621	0.607678161056395	Immt	ACTCTGCAGTGGCAAAAGCATTG
chr6	71870473	71870496	+	0.289606685638428	0.538527813174353	Ptcd3	GTTTCACTTTCTGTGCAACCATA
chr6	71871323	71871346	+	0.302124252319336	0.665400041368246	Ptcd3	CTTCAATCAATGCATTAAAGGTA
chr6	71874128	71874151	+	0.0404968738555908	0.561498484268359	Ptcd3	ATTATTTTCCTCTGCAGCTTCTT
chr6	71875318	71875341	+	0.467712631225586	0.591080380440965	Ptcd3	TTTACCAAGTTTTCCAAATGTTC
chr6	71875347	71875370	+	0.439813652038574	0.595275897038672	Ptcd3	TTGAAAAGGATAGTCAGCTGGGG
chr6	71879869	71879892	+	0.414691543579102	0.64532195657977	Ptcd3	GAAATATTTGGGATATGAATTAA
chr6	71879879	71879902	+	0.781616363525391	0.744922340636925	Ptcd3	GGATATGAATTAATAATAAACTT
chr6	71879904	71879927	+	0.578992958068848	0.651286751497189	Ptcd3	CTGCAGTCTCTCCAGACTTCTTT
chr6	71884652	71884675	+	0.441511001586914	0.672931752821029	Ptcd3	GAATGACTATTTCTTCAATCCCT
chr6	71884804	71884827	+	0.779910507202148	0.667852208337463	Ptcd3	GGAGGGATTCAGTTCCAGCATAA
chr6	71891984	71892007	+	0.232394275665283	0.63914461889345	Polr1a	CTTTTGTCCCCACTCTTTAGAAA
chr6	71891990	71892013	+	0.646206893920898	0.586021298280362	Polr1a	TCCCCACTCTTTAGAAACTCTAC
chr6	71892037	71892060	+	0.743944702148438	0.667857575979563	Polr1a	AGTTGCCACATGCTGACTTGTCC
chr6	71897419	71897442	+	0.524006652832031	0.678754222876717	Polr1a	AAACAGGTGAAAAATGTGTGCGA
chr6	71903720	71903743	+	0.51826286315918	0.650020551578245	Polr1a	ATCCGGAAACTTCTGGCGTTGAT
chr6	71906337	71906360	+	0.622463188171387	0.639135661871992	Polr1a	CTTCCAGGCCCGTCTCTCACAGA
chr6	71906378	71906401	+	0.564517974853516	0.680648161224955	Polr1a	GATTCGCCTTCAGAGCCACGTCA
chr6	71906413	71906436	+	0.759563064575195	0.690227062023335	Polr1a	ACAGTGAGATGGACAAATTGATG
chr6	71906638	71906661	+	0.740326843261719	0.810961830291153	Polr1a	CTCTGTGTAGATCCTAGAGAAGA
chr6	71908584	71908607	+	0.604578285217285	0.703823249778257	Polr1a	CCACAAAACTGACTTACCCTCAG
chr6	71913436	71913459	+	0.563966865539551	0.703270967248444	Polr1a	ATGGAGATGAGATGAACGCCCAC
chr6	71918322	71918345	+	0.374959716796875	0.602617141693884	Polr1a	ATTTGCAGGATGGCCAGCCATTG
chr6	71918327	71918350	+	0.622480278015137	0.70174381309936	Polr1a	CAGGATGGCCAGCCATTGGCAGG
chr6	71925457	71925480	+	0.71875129699707	0.734510470315294	Polr1a	ACCCGGACTCCATGTGTGAGTCC
chr6	71926304	71926327	+	0.654170837402344	0.599013655012756	Polr1a	GTGACCCTTCCCTACACAGGTGA
chr6	71927554	71927577	+	0.532558822631836	0.669448192538155	Polr1a	ACTTTGCAGGTGTAGAAGACATT
chr6	71927560	71927583	+	0.487340888977051	0.753056871827615	Polr1a	CAGGTGTAGAAGACATTTTGGTT
chr6	71927580	71927603	+	0.465191192626953	0.657565993585252	Polr1a	GTTAAGCCAAATGCAGATGTGGT
chr6	71931660	71931683	+	0.16648136138916	0.537395244951422	Polr1a	TGTTTTGTTTTCCCAGATCTCTT
chr6	71931667	71931690	+	0.265933380126953	0.445180666336453	Polr1a	TTTTCCCAGATCTCTTGCCTGCT
chr6	71931758	71931781	+	0.730288543701172	0.655095851723755	Polr1a	AGCCTTACGAGTTCACCCCCAGG
chr6	71931794	71931817	+	0.44497501373291	0.580429899151898	Polr1a	TCACTGGAAGGTTTCTTACCGGT
chr6	71941640	71941663	+	0.305499038696289	0.611981053225643	Polr1a	TTTGTTTAGGTGATAATGAAATC
chr6	71941644	71941667	+	0.614914741516113	0.678905322315258	Polr1a	TTTAGGTGATAATGAAATCCAAG
chr6	71941823	71941846	+	0.715967254638672	0.701184852649267	Polr1a	AACCTAAAGGGCAGTATCCAGAA
chr6	72074834	72074857	+	0.683815460205078	0.723770774633593	St3gal5	CGATACCCCAGGCCCAGCGGCTC
chr6	72075936	72075959	+	0.685405807495117	0.640129672613583	St3gal5	TCTGCTGAAAGAAAGGACCAGAA
chr6	72109055	72109078	+	0.778101654052734	0.722536308960669	St3gal5	GAGTCTGGCTCCTGTACATCCTC
chr6	72109084	72109107	+	0.852870483398438	0.714343078020754	St3gal5	AATTACACCGCTGAAGAATGTGA
chr6	72119205	72119228	+	0.829076919555664	0.725547592260345	St3gal5	AGGACAGGTACAGCATCAACTTG
chr6	72119238	72119261	+	0.75128044128418	0.683437068010701	St3gal5	TGCAGAAGGTCCCCACGGCCAGT
chr6	72119292	72119315	+	0.745600662231445	0.682658122638982	St3gal5	GATTCCGGAAGTTCTCCAGTAAA
chr6	72124047	72124070	+	0.418392715454102	0.698678367549386	St3gal5	ATCAGGTTGAACAGTGCGCCAGT
chr6	72211819	72211842	+	0.517233009338379	0.752531080567819	Atoh8	CGCGCGTCAGAGACCTCAGGCGC
chr6	72284187	72284210	+	0.429866218566895	0.728851743561923	Sftpb	CAGAACTCTGATCAAGCGGGTTC
chr6	72306457	72306480	+	0.400429039001465	0.606337011420305	Usp39	GTGAAAATTCTCATTGATCCCTG
chr6	72310074	72310097	+	0.604584770202637	0.772092031272183	Usp39	CCAAGCATCATTACTTACTCTTT
chr6	72313250	72313273	+	0.14031156539917	0.612572457044357	Usp39	GTAATTTGGAAAGTCTTCTTGCT
chr6	72313258	72313281	+	0.513815689086914	0.664747580775993	Usp39	GAAAGTCTTCTTGCTGCAAAGTA
chr6	72314701	72314724	+	0.241876602172852	0.765293774120658	Usp39	CATAGTCGTTGGCTTTTATGTTG
chr6	72314781	72314804	+	0.594106369018555	0.652095794023518	Usp39	GCTTGCTTATCCAAGTTTGCAAT
chr6	72314800	72314823	+	0.291095409393311	0.787243501575306	Usp39	CAATTTGCTGCTTTGTGAAAGTA
chr6	72314807	72314830	+	0.373170433044434	0.709018294842442	Usp39	CTGCTTTGTGAAAGTAGGCTTCA
chr6	72314815	72314838	+	0.680768356323242	0.646675180017227	Usp39	TGAAAGTAGGCTTCAACACATAC
chr6	72325502	72325525	+	0.816663360595703	0.729657466172561	0610030E20Rik	CCCTTACAGATGGCTCCACCCAC
chr6	72335628	72335651	+	0.715273361206055	0.607978590578412	Tmem150a	TGTGCCTGCACTGTGTTCTCTTC
chr6	72391732	72391755	+	0.589421615600586	0.667868407196104	Ggcx	AATGGACAGATTTATCTAGCTGG
chr6	72395408	72395431	+	0.415473937988281	0.495522248611512	Ggcx	TTGGCCTTTCAGTTGACATTCAT
chr6	72399452	72399475	+	0.469736557006836	0.619873526008661	Ggcx	GAACTACACAGTTCTGCGTGGCC
chr6	72400913	72400936	+	0.594673500061035	0.717008219272974	Ggcx	CAGATCTTCATCGTGTACTTCAT
chr6	72402860	72402883	+	0.417557029724121	0.699954806813117	Ggcx	ATGCCTCCAGACCCGTCGGCCTG
chr6	72404874	72404897	+	0.535500869750977	0.666217861066605	Ggcx	GGGCAGGTATTCACACAGAGCCG
chr6	72404995	72405018	+	0.401499061584473	0.660790734551049	Ggcx	ATATTTGGGTCTCCATCAATGAC
chr6	72405002	72405025	+	0.652099151611328	0.675150319047786	Ggcx	GGTCTCCATCAATGACCGCTTCC
chr6	72405437	72405460	+	0.0520168113708496	0.600763576893502	Ggcx	AAGGCTTTTTGACCCTCGTGTGG
chr6	72405448	72405471	+	0.668853530883789	0.631091337903579	Ggcx	ACCCTCGTGTGGACATCGTGCAG
chr6	72412864	72412887	+	0.73493782043457	0.737200502423464	Mat2a	CAGGTACAACAGCCTTGATCACT
chr6	72413243	72413266	+	0.572908935546875	0.68633930275325	Mat2a	GCATTTAGCTTGTGTGCTAAGAC
chr6	72413982	72414005	+	0.630309982299805	0.688683246710577	Mat2a	GAAGAGTCATCATATCCAATGTG
chr6	72494140	72494163	+	0.707626419067383	0.699140459435793	Sh2d6	GAGCTCAGAGACCTAGTCAAGAC
chr6	72495923	72495946	+	0.446654243469238	0.744655374172321	Sh2d6	CAGGCTGTGGGTTCATTGCTGTC
chr6	72496729	72496752	+	0.390363502502441	0.60226047752615	Sh2d6	TAAGATTTACTCACCGGGAAATG
chr6	72499199	72499222	+	0.470367622375488	0.652711906900121	Sh2d6	AGGCAGGCTTTGAGTGAGACGAT
chr6	72499211	72499234	+	0.829287414550781	0.756391453154115	Sh2d6	AGTGAGACGATGAGACCACATAC
chr6	72533059	72533082	+	0.694576568603516	0.717491699613457	Capg	GGTTGCAGGAAGGTGGTGTAGAG
chr6	72534703	72534726	+	0.639668731689453	0.748599204143727	Capg	CCTGGTGTGGTGGAAAGTCCAAC
chr6	72552603	72552626	+	0.828993301391602	0.539269757019997	Elmod3	TATTCCCACCAGAACCCTACCTG
chr6	72552679	72552702	+	0.701194915771484	0.662481466689847	Elmod3	AGTCCATGACCAGGTAGAGTAGG
chr6	72554604	72554627	+	0.422819709777832	0.658696608002844	Elmod3	GCGGCCCGAAAAGGCAATGCCGG
chr6	72554650	72554673	+	0.451669006347656	0.662327566450454	Elmod3	AATAGTGGGCTGGATTCTTTTCT
chr6	72557270	72557293	+	0.579227294921875	0.553255310806465	Elmod3	TTTCCACACTTACCTATGTCTGG
chr6	72578111	72578134	+	0.440125617980957	0.680300330114655	Retsat	GGGAAAATGGCCTTGAATTTGAC
chr6	72578445	72578468	+	0.874375	0.716377286989649	Retsat	CACCTCCCAACAGGAATTCATTA
chr6	72578563	72578586	+	0.563217277526855	0.6899135205943	Retsat	ACTTGATGATACTAGAAGGGCCC
chr6	72579716	72579739	+	0.72287971496582	0.685115140746796	Retsat	GGCTACTGACTCGTTTCTCTCCA
chr6	72580755	72580778	+	0.146966409683228	0.56900506319887	Retsat	ATTCAGCGGGCCGGGGGCGCTGT
chr6	72592861	72592884	+	0.35670581817627	0.677468620721217	Tgoln1	GAAGTAAGTGTTGGTTTTTGTCC
chr6	72592881	72592904	+	0.174311828613281	0.55674203535358	Tgoln1	TCCTTTTTCAGTTGGCTGGACTT
chr6	72592906	72592929	+	0.498184471130371	0.548595260174274	Tgoln1	TCAGTCTTCGAAGTCTCCGTATC
chr6	72592942	72592965	+	0.735233764648437	0.682257908355107	Tgoln1	GAGGTGGGCTTGTCCAAATCAAC
chr6	72593116	72593139	+	0.501504211425781	0.739771451050131	Tgoln1	GGGTTGACTGGTGAGAGGGGCCG
chr6	72593362	72593385	+	0.572322959899902	0.724169405072523	Tgoln1	GAAGGCTGATTCGGAGGATTCTG
chr6	72608215	72608238	+	0.425958137512207	0.649770940141405	Tcf7l1	GTTAATGGCTGCACTTTCCTTCA
chr6	72610186	72610209	+	0.496884574890137	0.705558100946095	Tcf7l1	GGGTTTCCTTACTGTGGGACGAG
chr6	72610233	72610256	+	0.731143188476562	0.616482455383969	Tcf7l1	TCCGACAGCTCCTGGAGACAGTG
chr6	72611091	72611114	+	0.518272933959961	0.697754655076313	Tcf7l1	GGTCGATCTCTGGGGACAGATGC
chr6	72826522	72826545	+	0.533476753234863	0.747028137816912	Kcmf1	ATCTCCGAGCACGAGGGCCTCCT
chr6	72838726	72838749	+	0.874970626831055	0.804792741471809	Kcmf1	CATTATGAACTTACCAAAGTCTA
chr6	72934903	72934926	+	0.443878784179688	0.672013696776483	Tmsb10	GTCGGCAGGGTGTTCTTCTCCTG
chr6	73063167	73063190	+	0.592884178161621	0.602826616370851	Dnah6	TTTCTAGTAGCTTGGTGAGACCA
chr6	73064749	73064772	+	0.566323661804199	0.640355942006405	Dnah6	ATACAGACAGGAGCGCTTCCCTG
chr6	73069061	73069084	+	0.0778822803497315	0.631853354032979	Dnah6	CTTTTGGTCGGGTGGCTGCTAAA
chr6	73069067	73069090	+	0.502186470031738	0.715853817421946	Dnah6	GTCGGGTGGCTGCTAAAACGTGC
chr6	73072005	73072028	+	0.789277191162109	0.614187209934509	Dnah6	TCTTCCACACCAGCCATCTTGTA
chr6	73077044	73077067	+	0.755672378540039	0.709551570252086	Dnah6	TGAGGTTATAGTCATCGAGATAG
chr6	73080166	73080189	+	0.141633043289185	0.481378016963021	Dnah6	TCTTCATTATTGATCAGGCGGTC
chr6	73080204	73080227	+	0.557038879394531	0.669039931262943	Dnah6	ACATTCGTGGCAAAACAGTCTAA
chr6	73090564	73090587	+	0.450127487182617	0.561946322058656	Dnah6	ATGACGTTTGCTTTACTGCTTCT
chr6	73090574	73090597	+	0.36461498260498	0.672418130430869	Dnah6	CTTTACTGCTTCTGGGAAGTCAG
chr6	73095009	73095032	+	0.629102973937988	0.568080359120374	Dnah6	TTTCTATCATAGAATCCACCAAA
chr6	73097550	73097573	+	0.583925399780273	0.590350712701144	Dnah6	ACTCAATGATCTCCTGTGTCCTT
chr6	73097587	73097610	+	0.670239791870117	0.764059051410075	Dnah6	GGCAGAAAAATTTAGATAAACAG
chr6	73098937	73098960	+	0.702327270507813	0.73318627099389	Dnah6	GTGTCAAAGTCTATATGAATGCT
chr6	73100724	73100747	+	0.795577087402344	0.669545004708772	Dnah6	GTCCTTACCCTGGCATCAGGATT
chr6	73101622	73101645	+	0.771435623168945	0.811189370588714	Dnah6	CTGAGCAGCAGAGACTCCAGCAG
chr6	73101667	73101690	+	0.604366264343262	0.769986962623606	Dnah6	CTGATGTCCACCTGTGGGATAGC
chr6	73101706	73101729	+	0.616181983947754	0.662128433871562	Dnah6	TTCACAAAATGCAACCCATCATC
chr6	73106372	73106395	+	0.722495574951172	0.740203858048427	Dnah6	GGGTTAAGAACATAGGTTTTTAC
chr6	73106552	73106575	+	0.799997024536133	0.714307224244249	Dnah6	ACCATACATAACTCAGGCTGAAG
chr6	73106641	73106664	+	0.867226409912109	0.802600153714842	Dnah6	GACTCCAGGAAAAAGATCAGATA
chr6	73115568	73115591	+	0.584106826782227	0.639032857149987	Dnah6	TTAGAGTCTGAAGCTCACTCACC
chr6	73119248	73119271	+	0.457174987792969	0.697665476155532	Dnah6	CGGCTTTGGCATTCCTAATGGTG
chr6	73119256	73119279	+	0.500256614685059	0.625380964963594	Dnah6	GCATTCCTAATGGTGATGAGTTG
chr6	73121051	73121074	+	0.333560371398926	0.702849024940548	Dnah6	CTAGGTCTTTGGTGGTCTCTGTT
chr6	73121062	73121085	+	0.179801559448242	0.634495722817091	Dnah6	GTGGTCTCTGTTTTCCCTGTGCC
chr6	73126450	73126473	+	0.701237640380859	0.76528330082611	Dnah6	CACAGGCGGCGGAGAGACGTAAA
chr6	73128592	73128615	+	0.752182846069336	0.722951497004797	Dnah6	AAATGGAGTCGAAGCATTTCCTT
chr6	73129673	73129696	+	0.736807403564453	0.617006916860854	Dnah6	ACTCTAAATATGCCTCCAGACAT
chr6	73129707	73129730	+	0.379982032775879	0.707481068176251	Dnah6	GTCAAGTAATGCGTTATTGTTTT
chr6	73132222	73132245	+	0.553626594543457	0.758277967436145	Dnah6	CCTTGGGGTTTCTACCTGGCTGA
chr6	73133332	73133355	+	0.281650447845459	0.71572016620427	Dnah6	ATTAAATAAGGAAAGCTGTTTCT
chr6	73136218	73136241	+	0.468149452209473	0.747059268885611	Dnah6	CTCAATGGCTGCCCAGTGCCGGG
chr6	73137877	73137900	+	0.868451309204102	0.682316358680923	Dnah6	AGCTGGGGCACCACACTGTTAGG
chr6	73140523	73140546	+	0.786080627441406	0.648365330308213	Dnah6	AGCCTGAGTTCAGCACTAACTTC
chr6	73145836	73145859	+	0.657345504760742	0.696939514047646	Dnah6	TACTGAAAGGCGCGTTTCTGAAG
chr6	73150371	73150394	+	0.451250534057617	0.604133343357534	Dnah6	ATGCTTGTTTCTCGATCACCCAC
chr6	73150401	73150424	+	0.464848976135254	0.621481233102089	Dnah6	TCAATGGCATTCCGGACGGCAGT
chr6	73156676	73156699	+	0.662900619506836	0.701623399287285	Dnah6	CTACCTCACACTTACTTCCAAGC
chr6	73165321	73165344	+	0.654240188598633	0.769798806444023	Dnah6	CATGATGATGGTGAGAAAGTTCC
chr6	73169325	73169348	+	0.491603813171387	0.728317203769784	Dnah6	CTGGCCTGTTCTGTGTAGGTCAT
chr6	73169762	73169785	+	0.545431632995605	0.726312307726478	Dnah6	CCGCGCATCGGAAAACTTCCAGG
chr6	73169903	73169926	+	0.562236251831055	0.535394392727696	Dnah6	TGCAGCCTTGAACTCCTGCAGGG
chr6	73172755	73172778	+	0.472450752258301	0.747513749133646	Dnah6	CTAATTGTGTAGTAGTCATTTTT
chr6	73233235	73233258	+	0.552555046081543	0.672701500263318	Suclg1	CCAGGGTTTCACAGGCAAACAGG
chr6	73237484	73237507	+	0.643177108764648	0.702907110888731	Suclg1	GAGTACGGCACCAAACTCGTGGG
chr6	73240845	73240868	+	0.506990737915039	0.699184260583509	Suclg1	CTGCTGCTGCCATTAATGAAGCA
chr6	73247943	73247966	+	0.630572166442871	0.668981257799134	Suclg1	ACCTTCTCAGGCATTGGAGGTGA
chr6	73266405	73266428	+	0.54743350982666	0.771753627953465	Gm40378	GGAGGGGCTGGTCCGTGAGGTCC
chr6	73446006	73446029	+	0.646247100830078	0.694614691524684	Jkampl	ACACGTATAGGTGCCACTGGATC
chr6	73446327	73446350	+	0.662265014648437	0.711067638152324	Jkampl	CATTCCATTGAATGCAGAGCAAA
chr6	73446447	73446470	+	0.426376914978027	0.586454098451968	Jkampl	TTCTCTGTCCTCTTGGGCACGCC
chr6	76261500	76261523	+	0.420862579345703	0.728968585709344	Gm44126	GAAAAAAGTTTTACCCAGAAATA
chr6	76261569	76261592	+	0.522746810913086	0.670953215270827	Gm44126	ATCACTGGAGGTGCAGGCTTTGT
chr6	76261591	76261614	+	0.687201080322266	0.677167913391269	Gm44126	TGGGCTCCCATCTAACTGACAAA
chr6	76950681	76950704	+	0.36477954864502	0.715666361781554	Ctnna2	ATATTTACCTGTTTCTGAAAGCA
chr6	76950710	76950733	+	0.608978385925293	0.481065065720103	Ctnna2	TGGCTTCCAGCACTTTCTCTGTA
chr6	76950865	76950888	+	0.622458839416504	0.599370663236007	Ctnna2	TTCACATCCTCCAAGATATGGTT
chr6	76957754	76957777	+	0.597522735595703	0.644959417688706	Ctnna2	AAGACATCCATGTTGTCCTGAGC
chr6	76958768	76958791	+	0.650182418823242	0.688723495083026	Ctnna2	AAGCCAAATAAAGGGTACTTACT
chr6	77220760	77220783	+	0.744330978393555	0.767582740572037	Lrrtm1	CGCTACAACAGCCTCTCGGAGCT
chr6	77220832	77220855	+	0.568596267700195	0.62961787225069	Lrrtm1	GATCACAATCACATCTGCTCGGT
chr6	77221311	77221334	+	0.425308265686035	0.694279117602	Lrrtm1	GAATTTGGAGAAAATGGACTTGT
chr6	77221318	77221341	+	0.493808631896973	0.710791834039974	Lrrtm1	GAGAAAATGGACTTGTCTGGGAA
chr6	77613749	77613772	+	0.258622207641602	0.553372023669635	Ctnna2	GCTTCATCGGTGGGGGAGGTGGC
chr6	77618404	77618427	+	0.282298603057861	0.652288998762113	Ctnna2	CAAGGTCTTGTTCATTTGTGGCA
chr6	77618422	77618445	+	0.0741723442077637	0.508851226973069	Ctnna2	TGGCATTTTTGACTGCTTCCAAG
chr6	77618433	77618456	+	0.541715316772461	0.609657679628675	Ctnna2	ACTGCTTCCAAGGCCTCCTCGAC
chr6	77735422	77735445	+	0.62797794342041	0.680517885250488	Ctnna2	AGGTCTTGGCTCTCCTTAGCGAT
chr6	77735516	77735539	+	0.0175517201423645	0.545223304443476	Ctnna2	ACCTCCCTTTCTTTTTACCAGAC
chr6	77735548	77735571	+	0.568111190795898	0.51512242258031	Ctnna2	TTGCTTGTGTTGACAAGTGTTGT
chr6	78193035	78193058	+	0.508909912109375	0.60788996518577	Gm5576	AAAAACCTTCAGCGATCCAGCAG
chr6	78193190	78193213	+	0.663766708374023	0.707052790173603	Gm5576	ATCCTGGCTCCAACCAGAGAGTT
chr6	78193365	78193388	+	0.634895095825195	0.735908055902545	Gm5576	ATATGATCCGCCGGAGAAGTTTA
chr6	78193418	78193441	+	0.672262420654297	0.722082939804964	Gm5576	GATGAGGCTGATGAAATGTTGAA
chr6	78193484	78193507	+	0.658292694091797	0.726258079323578	Gm5576	CCACCAGCCACACAGGTCGTTCT
chr6	78193626	78193649	+	0.571696815490723	0.583673979848158	Gm5576	TGGCCGTGGAAAGAGAGGAATGG
chr6	78193656	78193679	+	0.584074630737305	0.578861364180693	Gm5576	ATACTCTATGTGATCTCTACGAC
chr6	78349058	78349081	+	0.563461380004883	0.614369450892021	Reg3b	ATTCTCACATAGCTGGCCTGCCA
chr6	78359263	78359286	+	0.56727108001709	0.575373382217264	Reg3a	TGTCCTCCTTGGTGAACGGCAGA
chr6	78383490	78383513	+	0.48052848815918	0.770230015122792	Reg2	CCAGAACATGAATGCAGGTCACC
chr6	78383549	78383572	+	0.451675033569336	0.54114461921114	Reg2	TGGCCTCGCTGGTTAAGGAGAGT
chr6	78404315	78404338	+	0.449530296325684	0.721231862587059	Reg1	CCAGAACATGAATTCAGGCTACC
chr6	78404374	78404397	+	0.475248413085938	0.549611031920475	Reg1	TGGCCTCTCTGATTAAGGAGAGT
chr6	78405093	78405116	+	0.500759620666504	0.75929768558167	Reg1	CAGAATCGTCGCTGGCACTGGAG
chr6	78444516	78444539	+	0.552311820983887	0.727311184455148	Reg3g	ATCATGGAGGACAGGAAGGAAGC
chr6	79998836	79998859	+	0.553001213073731	0.717816903534925	Lrrtm4	CCGGCCTTAACCAGCTTATATGG
chr6	79999078	79999101	+	0.711608276367187	0.726645713419569	Lrrtm4	CACTTGCGATCTAATTCTCTCAA
chr6	79999156	79999179	+	0.710046844482422	0.725148742285877	Lrrtm4	GGTTATAATCGGCTCCGAAGCTT
chr6	79999196	79999219	+	0.523144836425781	0.730143517472114	Lrrtm4	CCGGTCTTCTGAAGTTAAAAGAG
chr6	79999259	79999282	+	0.111976737976074	0.627346054322209	Lrrtm4	CTCATTTTCCTCGTCTCTTCAAC
chr6	79999429	79999452	+	0.308430862426758	0.747877326407921	Lrrtm4	CAAAAATTGAATTTGGATTCCAA
chr6	79999444	79999467	+	0.827573928833008	0.67494350575536	Lrrtm4	GATTCCAACAAGCTCACCAATGT
chr6	81907642	81907665	+	0.350987167358398	0.514772136670573	Gcfc2	TTTCAGTTGAGATCCCCGATGCA
chr6	81912941	81912964	+	0.360718269348145	0.609118741196123	Gcfc2	ATACTTCCATTTCATTTCCACCG
chr6	81912973	81912996	+	0.663257598876953	0.711616332293621	Gcfc2	GAAATTATAAAGAAACAGTTAAA
chr6	81918290	81918313	+	0.71282341003418	0.570413603864621	Gcfc2	TGTTTCAGATTGTCAGCATTGTG
chr6	81918367	81918390	+	0.716563491821289	0.694030977924048	Gcfc2	AAACGCAGGCAAGATGAATTAAA
chr6	81919898	81919921	+	0.774695358276367	0.620644543275915	Gcfc2	TGAATTAACAGGCAAAGATGAGA
chr6	81920396	81920419	+	0.702725219726563	0.620376776813848	Gcfc2	TTGCACAACACAGGATGCAGAGA
chr6	81921294	81921317	+	0.115044975280762	0.529815289674603	Gcfc2	TTTGCAGGTGACATTTTACAGGA
chr6	81921298	81921321	+	0.447928504943848	0.847653930002852	Gcfc2	CAGGTGACATTTTACAGGATTGT
chr6	81921334	81921357	+	0.53261344909668	0.664166735845148	Gcfc2	AAGATGTGCATGATGATTTTTGT
chr6	81921356	81921379	+	0.231512832641602	0.649529272032849	Gcfc2	TAACGTCCAGAATATTTTATTGA
chr6	81941300	81941323	+	0.635467567443848	0.611530349701914	Mrpl19	TTCTCCCCCTGGGAGGGATGAAT
chr6	82068804	82068827	+	0.608016128540039	0.565757768546337	Eva1a	TCTCTGGAGTGTGCATTGGCCTG
chr6	82380666	82380689	+	0.692209014892578	0.613174707770129	Tacr1	TGCAACCTACCTGGCAAATTGTC
chr6	82380694	82380717	+	0.741139450073242	0.731429478203507	Tacr1	GGCAGCCGCCTATACGGTCATCG
chr6	82380764	82380787	+	0.768497924804687	0.684512531748209	Tacr1	GCCCACAAGAGAATGAGGACAGT
chr6	82469574	82469597	+	0.560902442932129	0.597186562169948	Tacr1	TCATCTGGGTCCTGGCTCTCCTG
chr6	82629126	82629149	+	0.761506423950195	0.751569022758566	Pole4	CGATAGTCTCCACGAACAGTTCC
chr6	82712340	82712363	+	0.56642951965332	0.589975549069554	Hk2	TTCCTCCAAGATCCAAGGCCAGG
chr6	82715342	82715365	+	0.522787742614746	0.640329083258136	Hk2	ATCCGCCACAGCACCGCGGCCAG
chr6	82716523	82716546	+	0.674060287475586	0.732292200211582	Hk2	GTCTCGAAGGAGCCAGTGGTAAG
chr6	82721909	82721932	+	0.682985076904297	0.652450922215457	Hk2	ATCTGTAGCTTGTCCATGAAGTT
chr6	82933612	82933635	+	0.590293045043945	0.729882431060723	M1ap	ATGGGCCCCAGCCGGATGTCTCT
chr6	82944928	82944951	+	0.253263301849365	0.550451743093403	M1ap	CTTCACTTTCTCTCTGCAGCAAG
chr6	83009274	83009297	+	0.666427459716797	0.638905049243465	Dok1	ACTCTGCGCACCCAAAGTCAGGA
chr6	83025000	83025023	+	0.545561332702637	0.677788092114475	Loxl3	GTCTGCACAGTGTGGCATGTGTG
chr6	83025049	83025072	+	0.589255294799805	0.775114258323987	Loxl3	CTCTCTAGAGTTCTATCGTGCCA
chr6	83025697	83025720	+	0.463226547241211	0.650014683013701	Loxl3	GCACTGCCCGAGAGGCCCTGAGT
chr6	83025907	83025930	+	0.809725570678711	0.74276399163366	Loxl3	GAGATGCCCGTCCAAGAACATCA
chr6	83030351	83030374	+	0.637999649047852	0.690217954703456	Htra2	AGGGAGTCCCAGGTCCCTGGCTG
chr6	83030602	83030625	+	0.661275253295898	0.675011432156455	Htra2	AATCCTCAGTGTGGCAATGTCTG
chr6	83030766	83030789	+	0.643460159301758	0.756502887384326	Htra2	AGATGGGGACTTCACGGCCGGAG
chr6	83032222	83032245	+	0.826076736450195	0.692453627536478	Aup1	ACCACAACATAGTCAACCTCCTC
chr6	83032514	83032537	+	0.562376251220703	0.62089170629419	Aup1	TGTGTTGGTCTCGGGGCTTCATG
chr6	83032615	83032638	+	0.534757537841797	0.661661957270338	Aup1	CTGCTCTTCCCCGAGGAAGAGGC
chr6	83033096	83033119	+	0.569044075012207	0.580723703897985	Aup1	TTCCTTTCACGGTGTATCAAGTA
chr6	83033345	83033368	+	0.561818199157715	0.605072978135599	Aup1	TAGGTGGCTTCATCCCATTCGTC
chr6	83035653	83035676	+	0.812357482910156	0.737516975393972	Dqx1	GAGAGTAGCCCCACTGGAGTGGT
chr6	83035922	83035945	+	0.783731002807617	0.784796652302677	Dqx1	CGCTGGCCAGAGGATTCCAGACA
chr6	83036425	83036448	+	0.391999244689941	0.743523425650238	Dqx1	CTGGGACAGGCTATTTCTGCAGG
chr6	83046225	83046248	+	0.569220962524414	0.724976941214423	Tlx2	GTAGGGATGGCCTATGCGACGTG
chr6	83046678	83046701	+	0.440774345397949	0.813967243216097	Tlx2	CAAAGCGGCGGCCGCTGTCCATC
chr6	83055922	83055945	+	0.439797096252441	0.734479743833899	Pcgf1	CTGCCTGTGCGCGGGCTACTTCG
chr6	83056662	83056685	+	0.739492034912109	0.66532611028672	Pcgf1	ACCACTCTAAAGCCCACTATTAT
chr6	83079549	83079572	+	0.529280242919922	0.628033105176477	Ccdc142	GACCTACGCGTGGGACCCTGGGA
chr6	83080091	83080114	+	0.529879150390625	0.618785681132647	Ccdc142	TCATGCCAGGGTTCTGCCAGGCC
chr6	83080439	83080462	+	0.608824005126953	0.66132518984772	Ccdc142	TGGGCAGAGCTCAGCAGCACCTG
chr6	83086107	83086130	+	0.351658592224121	0.614108491813803	Mrpl53	GCTCGGCTCGGACTACGGCCGGT
chr6	83086162	83086185	+	0.742153549194336	0.759569946582526	Mrpl53	AGAAGAACGTGGAGTCCACGAGG
chr6	83086490	83086513	+	0.733803787231445	0.721825525494085	Mrpl53	CATCTCCCCCAGGAGATGGGTAT
chr6	83093588	83093611	+	0.617781257629395	0.59639800656838	Mogs	TGTGTTCCTTGGTCACCCAGGCC
chr6	83093635	83093658	+	0.422502059936523	0.633537832989151	Mogs	GTGTCCCTGTTCTTCTACGTGGT
chr6	83093941	83093964	+	0.603587913513184	0.592062623518667	Mogs	TCTTCTTGCCTTCAAGCTACAAT
chr6	83094178	83094201	+	0.524887351989746	0.618340925660732	Mogs	TGTTTGAATCTGGCAGTGCGGCA
chr6	83094184	83094207	+	0.554284057617187	0.653163328227683	Mogs	AATCTGGCAGTGCGGCAACAGGA
chr6	83094292	83094315	+	0.733152465820312	0.690459079982154	Mogs	AGAAGACCTTCCAGCTAAAGGAG
chr6	83094345	83094368	+	0.569810447692871	0.634475545900268	Mogs	GGTCAGGTTGCCCTCAGTGGCCT
chr6	83094768	83094791	+	0.603989715576172	0.675995999082189	Mogs	GCCTTTCTCCGCAAGGCTTTCCC
chr6	83097156	83097179	+	0.892307434082031	0.684059051981449	Wbp1	AAGACTCACACCAGAGTTCATAG
chr6	83099184	83099207	+	0.595466651916504	0.643052714283366	Ino80b	TGCTCCTCGGCCCTCCTCGCCGC
chr6	83101266	83101289	+	0.476368026733398	0.649305376133426	Ino80b	CCACCTCTACGGTCTTCTCACCC
chr6	83125109	83125132	+	0.60646411895752	0.581959649590551	Rtkn	AACTGCGGCTGGAGCTGTATGGG
chr6	83127017	83127040	+	0.62324275970459	0.63017219348298	Rtkn	TTACTGGAGATCTGAGGATGCAG
chr6	83127430	83127453	+	0.796089096069336	0.616171689834745	Rtkn	TGCTGCTAGTAACTTGCTGTTTG
chr6	83127453	83127476	+	0.584613990783691	0.558175192220101	Rtkn	TCTCTACAAAGGTATAAACGGGC
chr6	83138394	83138417	+	0.906801681518555	0.727529206280713	1700003E16Rik	TGTAGAGGAGCAGTTCCACAACG
chr6	83138671	83138694	+	0.389749145507812	0.691007630037304	1700003E16Rik	AGGAAGCTGAGCCCGGGGATGCC
chr6	83139150	83139173	+	0.296778717041016	0.681744934957908	1700003E16Rik	GAAATATATCGCGGGCGCCCGCG
chr6	83160033	83160056	+	0.63800350189209	0.719070516031475	Dctn1	GCCTCAGATCCAAGTATTTGAAG
chr6	83160053	83160076	+	0.825472106933594	0.712258022496457	Dctn1	AAGATGGAGCAGATACTACTTCC
chr6	83160260	83160283	+	0.375058631896973	0.501836101689182	Dctn1	TTGTTGTTTGCTTTCTACAGAGG
chr6	83160270	83160293	+	0.353139381408691	0.615701729527935	Dctn1	CTTTCTACAGAGGGAGCCGATGC
chr6	83168302	83168325	+	0.255847988128662	0.629089154645055	Dctn1	ATTTCAAAATCAAGTTTGCTGAG
chr6	83168320	83168343	+	0.647845230102539	0.788859925209599	Dctn1	CTGAGACCAAGGCTCATGCCAAG
chr6	83169478	83169501	+	0.762245254516602	0.714143923132038	Dctn1	ACCTGAGCGAGAACTGTTCGGAG
chr6	83169544	83169567	+	0.599243545532227	0.744263408533804	Dctn1	CTGCTGGACTGGTGTACTCGCTG
chr6	83237430	83237453	+	0.610183029174805	0.678885079466555	Slc4a5	AAGAAAAGGTAGAGGAAGGAGGA
chr6	83237505	83237528	+	0.742429656982422	0.76883757661325	Slc4a5	AGCTCCGCACCTGCCTGCAGACA
chr6	83238380	83238403	+	0.611021347045898	0.498888450108658	Slc4a5	TTTCTCATCCAGATGATGTCATT
chr6	83241344	83241367	+	0.497109718322754	0.566849718473217	Slc4a5	TTCGTCTTGTCCAGTCTGCCATG
chr6	83242651	83242674	+	0.470292091369629	0.756178150628183	Slc4a5	CAGATTTCTGTTCATACTATTAG
chr6	83247912	83247935	+	0.551075248718262	0.692738052118922	Slc4a5	GAGGACTGTGTCTGGATGTCAAG
chr6	83248044	83248067	+	0.348982276916504	0.651796188647411	Slc4a5	GTGGGCTTCTGGGGGATGCCACA
chr6	83249135	83249158	+	0.514842071533203	0.624201307460255	Slc4a5	AGAAGCTCCTCTTTGACTTCAGC
chr6	83287459	83287482	+	0.893957901000977	0.713906947430198	Mthfd2	ACCTGCCAGCCACTACCACATTC
chr6	83288778	83288801	+	0.68287971496582	0.734960562715306	Mthfd2	AAAACCAACACTCACCTGGGAGT
chr6	83290369	83290392	+	0.566534996032715	0.602622681533414	Mthfd2	TTGAGAACATAGGAGTGACTGGC
chr6	83309426	83309449	+	0.562744140625	0.505633905045751	Mob1a	TCTCTGCAGCTGTGGATTTCTTC
chr6	83309536	83309559	+	0.559336547851563	0.630445571067886	Mob1a	TCTGACCTGTTAAATAGGCATTC
chr6	83311044	83311067	+	0.669571228027344	0.651176740390579	Mob1a	TTGTTCTCGGCAGGTATGAATAC
chr6	83311136	83311159	+	0.462906646728516	0.632765839438969	Mob1a	ATGACTTGGGTTCAGGATCAGCT
chr6	83328281	83328304	+	0.653690795898437	0.711667425542057	Bola3	CCTCTCAGACGGAGGGGGAACTC
chr6	83330011	83330034	+	0.101395015716553	0.540485801278699	Bola3	ACTCTGTTTTAGGAGGCTGCGGG
chr6	83352792	83352815	+	0.589944152832031	0.689307605413475	Tet3	CAGCCGTTGAAGTACATGCTCCA
chr6	83352861	83352884	+	0.468895721435547	0.747952618998465	Tet3	CCTTGGCAAGCACAGGTCCGGCT
chr6	83380454	83380477	+	0.511537704467773	0.644121839668254	Tet3	TCAGGAGGCCTTGGGGCAGGTGA
chr6	83464015	83464038	+	0.635956268310547	0.762221438569765	Dguok	CGAACTCCTGCAGGAGAAAGGAG
chr6	83473673	83473696	+	0.825654144287109	0.749572093307468	Dguok	GGCTCCAGCAGCCTGAATATTCT
chr6	83497617	83497640	+	0.661407241821289	0.688236149536467	Actg2	ATGAGGAAAGGGGCAGGTACCTG
chr6	83500172	83500195	+	0.106760635375977	0.710736223538722	Actg2	CTTTGGGGTTTAGGGGGGCCTCT
chr6	83500177	83500200	+	0.514156455993652	0.664033169422699	Actg2	GGGTTTAGGGGGGCCTCTGTGAG
chr6	83534458	83534481	+	0.45717357635498	0.617004367043086	Stambp	GCGGTATTGGCACTGGCAAGCTG
chr6	83540835	83540858	+	0.522854270935059	0.598262747891652	Stambp	GTGTATCTTCTCAAGAGCTCTGT
chr6	83541202	83541225	+	0.51197624206543	0.604050031447796	Stambp	TAGTCTCGGTGTTTCGGAAGTTT
chr6	83629584	83629607	+	0.709841232299805	0.6663174396225	Clec4f	GCCATTGACCACCTCAATCCGGG
chr6	83629685	83629708	+	0.386220207214355	0.703943757551444	Clec4f	CCTTTTGAGTCTGAGCAGTGAGT
chr6	83629692	83629715	+	0.841897811889648	0.707466314207959	Clec4f	AGTCTGAGCAGTGAGTGTTTCCA
chr6	83629844	83629867	+	0.713195190429687	0.808148171896087	Clec4f	CACTCTGCAGACTTCCCCTCAAC
chr6	83629982	83630005	+	0.435289497375488	0.689783155240199	Clec4f	CCTTTTCCAAATCTCCTCTCAGA
chr6	83630096	83630119	+	0.748554611206055	0.619416927144396	Clec4f	TCTGCAGGATGTCAGCATTCACA
chr6	83630172	83630195	+	0.639551391601562	0.630725007815728	Clec4f	GTACTTCAGTATCTGTACCTCCT
chr6	83651307	83651330	+	0.682968673706055	0.789607986438133	Cd207	GGGTGCGTGAAAAGTAATAGAAG
chr6	83652565	83652588	+	0.648428955078125	0.631165728730597	Cd207	AGCAGCTTGTTGACATTCTCCAA
chr6	83652614	83652637	+	0.554114646911621	0.646979542946579	Cd207	TGTTCAAGGCGCTGGCTTTATCC
chr6	83652664	83652687	+	0.79245964050293	0.673476242029702	Cd207	GCACTGAGACTGTCAACCTCTCC
chr6	83654728	83654751	+	0.525202598571777	0.51861503201959	Cd207	TCCACTGTGAAGTGCGCTTCGGG
chr6	83688380	83688403	+	0.640625457763672	0.815986866700827	Vax2	CGTGCTGACACAGGTAGCGCGAG
chr6	83714618	83714641	+	0.466522903442383	0.679390026719159	Vax2	CCACCTCCAACGTCCTGCGGCTT
chr6	83729092	83729115	+	0.775988006591797	0.768951853601577	Atp6v1b1	CCCAGTATGCTGAGATTGTCAAC
chr6	83729371	83729394	+	0.52133228302002	0.636061406305612	Atp6v1b1	AAGGGACTTCAGGGATTGATTCC
chr6	83729821	83729844	+	0.606288032531738	0.56856276275004	Atp6v1b1	TGCCTCCCAGGTCGGATTTTCAA
chr6	83742136	83742159	+	0.71015007019043	0.655669279421303	Ankrd53	GTATACCTTACAGGCAGACATAC
chr6	83742293	83742316	+	0.437695617675781	0.636720085701589	Ankrd53	GAACCACCGTACCTGTGCCCGGT
chr6	83742797	83742820	+	0.898051528930664	0.73856368965057	Ankrd53	GAGTATCACTACCTGGTTGAATA
chr6	83752015	83752038	+	0.421106452941895	0.633309782101432	Tex261	ATGATTCGGCTGGTGGCCACCGT
chr6	83776291	83776314	+	0.381746940612793	0.569643238953966	Nagk	ATTCCATCGACAACCTGGAGGCA
chr6	83777285	83777308	+	0.732089233398437	0.711202721091308	Nagk	TATAGGGACTTTGATAAATGCAA
chr6	83777298	83777321	+	0.374473114013672	0.644043955858287	Nagk	ATAAATGCAAGTTTGCTGGATTT
chr6	83791698	83791721	+	0.649902954101563	0.701031631965915	Paip2b	CCTACCTGTCTGTTGAAATCCTC
chr6	83791797	83791820	+	0.583746681213379	0.748059586870735	Paip2b	CATTTCACACTGGGTGATGTACT
chr6	83905930	83905953	+	0.65260124206543	0.673653494472832	Zfp638	TGAGGCCTGGCTCTATGGGTCTT
chr6	83906278	83906301	+	0.6629541015625	0.668002025529176	Zfp638	GATTATCAAATGAAGATCTAGAA
chr6	83906848	83906871	+	0.539565467834473	0.682145352159915	Zfp638	AATTAGATGCAGTTTTACGCCAA
chr6	83906986	83907009	+	0.608960227966309	0.655716434890563	Zfp638	GGATTGTGAAAGCTTCGTGGCTA
chr6	83907111	83907134	+	0.776427459716797	0.670723455922678	Zfp638	TGTTCTCTGTGTAACGTAGAATG
chr6	83919974	83919997	+	0.445618324279785	0.693257742140879	Zfp638	CCACCGTTTCATTTCTAAATATA
chr6	83923219	83923242	+	0.634006843566895	0.676804657897548	Zfp638	AGTTCCAACTCAATTCTTCTTGT
chr6	83923304	83923327	+	0.424280853271484	0.635822241658098	Zfp638	GAAAAATTAGTGATGTTCTCCTT
chr6	83930045	83930068	+	0.193939418792725	0.634464284396976	Zfp638	TAAATGTATTTTCTTCTAAGAAC
chr6	83933654	83933677	+	0.372378463745117	0.691509891274594	Zfp638	ACTATAGCTTTTGTGATTTAGGG
chr6	83933667	83933690	+	0.46352668762207	0.662673023901631	Zfp638	TGATTTAGGGAAATCAGCGGGTT
chr6	83936904	83936927	+	0.52142147064209	0.729073894979974	Zfp638	GAATTAAGGTACTTTGGAGGCCA
chr6	83936920	83936943	+	0.655545806884766	0.721599409674668	Zfp638	GAGGCCACAGAAAAGGAACCAGT
chr6	83938950	83938973	+	0.428831329345703	0.647931064142449	Zfp638	TTTTGTAGGAATCGGAGGAAATG
chr6	83938955	83938978	+	0.531134185791016	0.613555741157848	Zfp638	TAGGAATCGGAGGAAATGAGTGT
chr6	83938997	83939020	+	0.709143905639648	0.763653778958535	Zfp638	CCTAACAAAGGATATTCTACAGA
chr6	83939049	83939072	+	0.275901393890381	0.57094129079941	Zfp638	GTGCTTTGAAGGACATTTTGGTT
chr6	83939057	83939080	+	0.0460291242599487	0.592086054648388	Zfp638	AAGGACATTTTGGTTTTATCATC
chr6	83939069	83939092	+	0.109343481063843	0.645893463868096	Zfp638	GTTTTATCATCTCATAAAAAGGT
chr6	83943411	83943434	+	0.319962501525879	0.692662655777731	Zfp638	AATGTTTGACTTTATAGGAAGCT
chr6	83943419	83943442	+	0.550982627868652	0.678322847919496	Zfp638	ACTTTATAGGAAGCTCTCTTTAC
chr6	83943449	83943472	+	0.394036827087402	0.594740768778145	Zfp638	ATTCAAGAAAATGACCCAGAGGT
chr6	83944305	83944328	+	0.41947437286377	0.585081844888592	Zfp638	TACATCTTGACAATTTACCTGAA
chr6	83944351	83944374	+	0.647167510986328	0.662048332055444	Zfp638	TGTTGGGCATCAGTTTGGAAAAG
chr6	83944368	83944391	+	0.500560340881348	0.707848918448864	Zfp638	GAAAAGTGGATCGCTATATGTTC
chr6	83946152	83946175	+	0.598226699829102	0.654727091996633	Zfp638	AAACAAAATCCACAAAACATAGG
chr6	83953171	83953194	+	0.0114539861679077	0.535700701781053	Zfp638	TTTGTTTTTAAGTACTTTTAGCC
chr6	83953175	83953198	+	0.012378785610199	0.627723978974696	Zfp638	TTTTTAAGTACTTTTAGCCCTGA
chr6	83953374	83953397	+	0.667788391113281	0.788330551134066	Zfp638	CAATTCAAACACTAGAACTTGAA
chr6	83953521	83953544	+	0.709041442871094	0.686819127203304	Zfp638	AAAAGGAAGAGGCAGAAGTTACA
chr6	84035391	84035414	+	0.412905807495117	0.558855501303866	Dysf	TCTTCCCAGGTTCCTGGGGGAAG
chr6	84044457	84044480	+	0.588564491271973	0.619896409333341	Dysf	ACTCTCCCTTGGAGCTGTTTGAT
chr6	84044478	84044501	+	0.613419303894043	0.668672762482787	Dysf	ATGAGCCCATCTTCATCACGGTA
chr6	84047148	84047171	+	0.345345001220703	0.51907757337017	Dysf	TTTCAGATGGATGTGGGCACCGT
chr6	84049611	84049634	+	0.598265419006348	0.694484560262574	Dysf	CAGCTGGACAAGAAGGACCCTTC
chr6	84050882	84050905	+	0.700397720336914	0.692088637553967	Dysf	GCTTTGACAGCAACAAGAAGAAC
chr6	84050888	84050911	+	0.532424011230469	0.67031640602915	Dysf	ACAGCAACAAGAAGAACTTGGTG
chr6	84050921	84050944	+	0.557589263916016	0.620252541708727	Dysf	TGGAAGTCAGCTTTGCTGGGAAA
chr6	84060687	84060710	+	0.708940277099609	0.626644510848769	Dysf	TGTCTCCTAGCTCTGCAGCAAGA
chr6	84074722	84074745	+	0.743927993774414	0.707052029074215	Dysf	GGCCCTGCTATGTGAACCTCTAT
chr6	84076431	84076454	+	0.601382026672363	0.717727184452398	Dysf	CTGCCTTCTACTCAGCCACAATG
chr6	84088820	84088843	+	0.43580078125	0.57319700511261	Dysf	TGTTTCTTTGATCCCAGTATCCT
chr6	84088830	84088853	+	0.571572303771973	0.698364960476116	Dysf	ATCCCAGTATCCTATGGAAGGTA
chr6	84088937	84088960	+	0.766698379516602	0.791832515207553	Dysf	CTGAGGGAAAGCTCTCTGTCTTT
chr6	84106443	84106466	+	0.458161239624023	0.583242415140351	Dysf	TGTCTCCAGGGCGGCATGGTGGA
chr6	84106510	84106533	+	0.750675659179687	0.648291113034043	Dysf	GCGTTAACAGACCCACAATCTCC
chr6	84117024	84117047	+	0.610808639526367	0.617523793193581	Dysf	TCAGCCAAGCCTGGAACGGATGC
chr6	84126643	84126666	+	0.689581680297852	0.799774715432242	Dysf	CTGTCTCCTGCAGACGGAGGACA
chr6	84126674	84126697	+	0.76050910949707	0.70705789462646	Dysf	CCTTACCCACCACCTCAAAGGGA
chr6	84126991	84127014	+	0.627370681762695	0.640148414195812	Dysf	ATGTCTGTACTCTCTTCATGGAA
chr6	84553598	84553621	+	0.826156692504883	0.782891350596702	Cyp26b1	CCCTGGGTACACTGCAGCTTCTC
chr6	84825824	84825847	+	0.699466323852539	0.613492247404587	Exoc6b	TAGACTTACGGATCATGTCATCG
chr6	84828902	84828925	+	0.44978630065918	0.565070389014394	Exoc6b	GCACAAATTCAGAGAAAGGAAAC
chr6	84835401	84835424	+	0.56577953338623	0.723344835975659	Exoc6b	AAAGGGCCATTTCCCACAGTTCA
chr6	84837165	84837188	+	0.597341537475586	0.741060521894477	Exoc6b	ATTGAAATACTTCCTGTAGCCAT
chr6	84885153	84885176	+	0.70980598449707	0.652350774155163	Exoc6b	GACTTGTGCTCTCCACCTCTGCA
chr6	84885215	84885238	+	0.563325462341309	0.705566734353924	Exoc6b	CTACCTATTCTAGGCTGTTGCAA
chr6	84966334	84966357	+	0.664152603149414	0.564026667381132	Exoc6b	TCTGAATGCTTGCGGATGCTCTC
chr6	84966370	84966393	+	0.706044921875	0.705137279767265	Exoc6b	AGATCAGACATAGAAACATCTTT
chr6	84980035	84980058	+	0.268717403411865	0.546504713484235	Exoc6b	GTTTTCATCTGGTCCCTCAGTTT
chr6	84988303	84988326	+	0.527263679504395	0.678350262165801	Exoc6b	AGTTTCTGGGCTTCTCCTCGTAC
chr6	85113908	85113931	+	0.597341728210449	0.628186539989962	Spr	TAGGGCTGCAGGGCACACAGAGA
chr6	85171051	85171074	+	0.596347274780273	0.770839097054889	Emx1	CACGGGCCCTTCGCACGCAAGCC
chr6	85233387	85233410	+	0.438950691223145	0.643852100716364	Sfxn5	CTTTCTGAACCAGCACATTAAGG
chr6	85246099	85246122	+	0.680915374755859	0.775936581037159	Sfxn5	CATAGTTGACACAGGCATTATGG
chr6	85264017	85264040	+	0.748806915283203	0.814377510147933	Sfxn5	CAGGTAAGACTTACAATTGGCGT
chr6	85266750	85266773	+	0.131743173599243	0.60193788539612	Sfxn5	ATTTTCTGTGCACTCCAGAGCTG
chr6	85276532	85276555	+	0.374789161682129	0.579091238332541	Sfxn5	TAACTCCTGGGCGCAGGGTGCCA
chr6	85296486	85296509	+	0.753684921264648	0.653192336225399	Sfxn5	TGCTGGCTGTAACTCACCTCAGT
chr6	85319094	85319117	+	0.472448806762695	0.66539940292697	Rab11fip5	AGATCCTCGAAGAAGGGGTTGCT
chr6	85325076	85325099	+	0.686279220581055	0.655302737319298	Rab11fip5	GCCTGCTTGCTCAGCTCCTCCTG
chr6	85325712	85325735	+	0.434219360351562	0.657850255802361	Rab11fip5	GCTTTGCCCATCTTGCCCAGGCT
chr6	85325718	85325741	+	0.626116333007813	0.690679533086396	Rab11fip5	CCCATCTTGCCCAGGCTGCCTAA
chr6	85415080	85415103	+	0.616462631225586	0.767159568861893	Smyd5	CCCTGTTAGGGAAAGGGACTGTT
chr6	85415105	85415128	+	0.585861206054688	0.679221414461128	Smyd5	CCACACAGCTGATTCGGAAGGGA
chr6	85417613	85417636	+	0.760994110107422	0.835742533969547	Smyd5	CTGTGTAGGCCAAGGACAAGGAC
chr6	85418753	85418776	+	0.636022605895996	0.721165088690875	Smyd5	CCCTTGTTGGGACCAATGGTCAA
chr6	85425465	85425488	+	0.802437744140625	0.732180716220367	Pradc1	AACTTACAAATATCCCACCAAAG
chr6	85438485	85438508	+	0.675040054321289	0.720829497810182	Cct7	GCAGGCTGTTAACAAAATCAAAG
chr6	85441819	85441842	+	0.924434051513672	0.764283997365599	Cct7	AAATGCAGCCCAAGAAGTATAAG
chr6	85442870	85442893	+	0.578615417480469	0.625507022143975	Cct7	GGGCTCTGTAGGATTACCAGGCA
chr6	85443008	85443031	+	0.586219520568848	0.743362098396189	Cct7	CTGATAGGGACATGTTCTGTGCT
chr6	85443678	85443701	+	0.727138366699219	0.7118375307974	Cct7	AAGAGACCCAAATTGGAGGAGAG
chr6	85489468	85489491	+	0.639126663208008	0.707945018454562	Egr4	AAGGCTGAAGCAGCAGCGTCCAG
chr6	85584450	85584473	+	0.718212280273438	0.746535716993941	Alms1	CAGTGATACAGGATAACTTTGCT
chr6	85584471	85584494	+	0.427198257446289	0.636116329456623	Alms1	CTGCTCCTGATTTGCCTTTGCTG
chr6	85584485	85584508	+	0.487164649963379	0.736857327649768	Alms1	CCTTTGCTGACATGTTTGATACA
chr6	85584491	85584514	+	0.558817253112793	0.707703991757729	Alms1	CTGACATGTTTGATACAAGACCA
chr6	85584503	85584526	+	0.578386573791504	0.654132563847997	Alms1	ATACAAGACCAAGAAGAGGTTGA
chr6	85585958	85585981	+	0.324323120117188	0.556625330078376	Alms1	TATTTTCAGAGGAATTCCTGATA
chr6	85586122	85586145	+	0.664195938110352	0.642423234123948	Alms1	GGTCTCAGCACTCTCTTTTCATG
chr6	85586149	85586172	+	0.698580322265625	0.755412904771127	Alms1	AACAAGAGAATAATGGAGAAACT
chr6	85586371	85586394	+	0.444698867797852	0.596557400424859	Alms1	GTGTTTCTTGTTCATGTAATCAG
chr6	85586544	85586567	+	0.471602554321289	0.682233739676578	Alms1	ATCGCTGATAATCATCTTGAGAA
chr6	85586573	85586596	+	0.620454902648926	0.566447004127537	Alms1	TTTAAGGACTCCAGCAGAAGATG
chr6	85586622	85586645	+	0.356772766113281	0.633203723354869	Alms1	GAGGGTTTTGAAGGAAATGAAGA
chr6	85586632	85586655	+	0.698007278442383	0.715770354536257	Alms1	AAGGAAATGAAGATCTGCAGAAA
chr6	85586917	85586940	+	0.613757286071777	0.716480498919245	Alms1	ATGAGAAAAATGTTGATGCTACT
chr6	85586956	85586979	+	0.290820960998535	0.586530916029959	Alms1	AGGCAATTATTGCCTCAATTGAG
chr6	85587160	85587183	+	0.674334716796875	0.6449436153157	Alms1	AACCAGCAGATTCAAAATCATTG
chr6	85587421	85587444	+	0.751097412109375	0.784066429577833	Alms1	CAATGAAAATAGCAACTTCAGAA
chr6	85587481	85587504	+	0.529047622680664	0.616527881126613	Alms1	AAGAAGTTGCAGATTCCTCAGAC
chr6	85592287	85592310	+	0.726396408081055	0.635718134678411	Alms1	TTCCTCAAGAACCAACCAGTGAG
chr6	85596689	85596712	+	0.865340728759766	0.662721854596505	Alms1	TGGATCAGCTGGTAATAAAGCTT
chr6	85597021	85597044	+	0.729776153564453	0.68752128326488	Alms1	AATCTGGACCAGCTGGCCAGAAG
chr6	85597286	85597309	+	0.79825927734375	0.651218801976533	Alms1	TAAGTCATCTGATGAGCTATCTG
chr6	85597674	85597697	+	0.834870452880859	0.827690336337015	Alms1	CCTGGAGAGCCTCTGAATGTTTT
chr6	85598013	85598036	+	0.592947883605957	0.616314046661753	Alms1	GCTTCCTGTTCTGTTGGAGTAAA
chr6	85598226	85598249	+	0.534034690856934	0.659598760872118	Alms1	AAAGTTCTAGGTGATGTTGGATC
chr6	85598331	85598354	+	0.636854934692383	0.672981366203147	Alms1	CCAGATCTTACTGAAGAACCTTT
chr6	85598355	85598378	+	0.0208536887168884	0.710969567729585	Alms1	CAAATTTTAGGTGTTTCTGAAGA
chr6	85598433	85598456	+	0.513758201599121	0.699561589371246	Alms1	AAATCAGTAGGCTCTGGCTCTGC
chr6	85598706	85598729	+	0.435695915222168	0.695235200800809	Alms1	AAGGCTTCAACTGTTCCAGGACT
chr6	85598811	85598834	+	0.55098804473877	0.692870942007951	Alms1	CTGAATTGCCAGACAGCCGAGTT
chr6	85598974	85598997	+	0.62407283782959	0.655810558637033	Alms1	TTCAAAAACAGTTACGAGATAGA
chr6	85599388	85599411	+	0.513938293457031	0.760978432269024	Alms1	CCAATGCTGGCTGTGAGGAAATG
chr6	85599569	85599592	+	0.515795555114746	0.640138057015618	Alms1	CTTCAAAGAATCCTCCACAACTG
chr6	85599599	85599622	+	0.684734573364258	0.598538123992111	Alms1	TACCCAGAGGGAATCATTTGTAG
chr6	85599619	85599642	+	0.764910049438477	0.642280825229515	Alms1	TAGAAGAAGTTCCACACATTGAA
chr6	85599954	85599977	+	0.135280561447144	0.610463238678358	Alms1	GAATCTGTTTCTGATGTTTTTCT
chr6	85601670	85601693	+	0.665252151489258	0.733886408395487	Alms1	GTCATGGAAGAGCAACTCACATG
chr6	85604933	85604956	+	0.685129470825195	0.800616097559167	Alms1	CCAGAAGCTGTATGTAGTCGAAT
chr6	85684606	85684629	+	0.886908493041992	0.868498130300974	Nat8f7	CAAGGAACCACAGGGAAAGAAAG
chr6	85738528	85738551	+	0.886908493041992	0.868498130300974	Nat8f3	CAAGGAACCACAGGGAAAGAAAG
chr6	85785915	85785938	+	0.886908493041992	0.868498130300974	Nat8f6	CAAGGAACCACAGGGAAAGAAAG
chr6	85794501	85794524	+	0.602265586853027	0.727366306495975	Nat8f5	CTATCCCCTGTCCTCGATGTTGT
chr6	85794838	85794861	+	0.552431945800781	0.643860380202199	Nat8f5	GGGCAGCAGCAGCGTGTAGCGGA
chr6	85807871	85807894	+	0.491860275268555	0.638572956695799	Nat8	GACACATAATTCTTCCAGGGCTT
chr6	85808090	85808113	+	0.60750659942627	0.560966245205659	Nat8	TAGTCCCTCTCCTGGAACTGGCG
chr6	85820938	85820961	+	0.647981872558594	0.608767076584828	Ptges3-ps	TCTGGCCCTCTGCCCCGTTCACC
chr6	85821020	85821043	+	0.905625	0.680773440166355	Ptges3-ps	TGTTGAAGACAGTAAAGATGTTA
chr6	85821055	85821078	+	0.468374786376953	0.688408251307605	Ptges3-ps	AAAAATCCAAACTTACTTTCAGT
chr6	85821192	85821215	+	0.513729515075684	0.776051576935617	Ptges3-ps	CGAAAAGGAGAATCCGGCCAGTC
chr6	85844903	85844926	+	0.573344841003418	0.690970539564978	Nat8f2	CTATTCCCTGTCCTCGATGCTGT
chr6	85845319	85845342	+	0.657640609741211	0.564778478788373	Nat8f2	TGGTCCTTCTCCTGGTACTGTCG
chr6	85878064	85878087	+	0.620650825500488	0.752691817382345	Nat8f4	CTATCCCCTGTCCTCGATGCTGT
chr6	85878480	85878503	+	0.646542816162109	0.564778478788373	Nat8f4	TGGTCCTTCTCCTGGTACTGTCG
chr6	85887668	85887691	+	0.574301605224609	0.645689636549707	Nat8f1	GCCACATATTCCTTCCAGGGCTG
chr6	85904207	85904230	+	0.765337524414063	0.656958532793765	Tprkb	GATTCTCCCTGGTAGATTGTCGA
chr6	85904814	85904837	+	0.554469337463379	0.671856441376321	Tprkb	GCATTTCAGAAACTAACACTTCA
chr6	85929265	85929288	+	0.351424598693848	0.614553330547648	Dusp11	ACTTTTGGGTTGGCAACTCACCT
chr6	85929272	85929295	+	0.821704025268555	0.788206802702371	Dusp11	GGTTGGCAACTCACCTGCAAATG
chr6	85930396	85930419	+	0.753160705566406	0.72253173158069	Dusp11	AATTGAAAGATAGTGTCATTATC
chr6	85930428	85930451	+	0.633579444885254	0.765275944315533	Dusp11	ATGACCAACTGTAAATATTTTTA
chr6	85935628	85935651	+	0.0909017562866211	0.606451965093793	Dusp11	TTCTTGTATTTTATTAAACAGAT
chr6	85936203	85936226	+	0.654509201049805	0.839407392400434	Dusp11	CAAAGGAACTTTGAAAGCAATGA
chr6	85936216	85936239	+	0.552837219238281	0.731576101590263	Dusp11	AAAGCAATGAAACGAGTCCCAGG
chr6	85995552	85995575	+	0.393524398803711	0.633444064009197	Figla	TTTTCTAGATAAAAAATCTCAAC
chr6	85995585	85995608	+	0.369611320495605	0.731959242248064	Figla	CCAAGCTGAAGGCTCTGGTGCCG
chr6	85997619	85997642	+	0.905586929321289	0.748961722752803	Figla	ACCGTCACTACACTCTCTAGAAA
chr6	86081611	86081634	+	0.587366104125977	0.670967817597063	Add2	AAGCCCTCATGAGGATGCTGGAC
chr6	86083019	86083042	+	0.713186416625977	0.620561300441535	Add2	TCCTCTTAGGGCTACAGAACAGG
chr6	86083065	86083088	+	0.921755828857422	0.663717229868109	Add2	TCCAAGAGAAAACCAAACACAAA
chr6	86083125	86083148	+	0.692597351074219	0.650414205626799	Add2	TGTTTGAAGAGGATGGAGTCCCA
chr6	86083131	86083154	+	0.734867401123047	0.696910341536262	Add2	AAGAGGATGGAGTCCCAGTCCCC
chr6	86084409	86084432	+	0.826200790405273	0.62623451232321	Add2	TGCCTCTCTACACTGACCCCCAG
chr6	86240131	86240154	+	0.548035430908203	0.650414760725854	Tgfa	CCCCAGCAGACTCACCCGTGGCG
chr6	86240232	86240255	+	0.607876167297363	0.653088240670307	Tgfa	GTGCAGGAAGAGAAGCCAGCATG
chr6	86352643	86352666	+	0.315591163635254	0.66983459222342	Snrpg	CTCTTGCTTTTCCAGGTTTATGG
chr6	86353524	86353547	+	0.385152549743652	0.607999310545855	Snrpg	ATCCCTTTATGAACCTTGTGATT
chr6	86368668	86368691	+	0.644167175292969	0.586292392720083	Pcyox1	GTCCTCGTCTTCTCCTCTATTGA
chr6	86369236	86369259	+	0.61526065826416	0.700619153761497	Pcyox1	GTTAAGCAGTCTGACGTAGTCAT
chr6	86372906	86372929	+	0.434913902282715	0.655901018034134	Pcyox1	ACAAATCGCTTCATGTGCAAATT
chr6	86393312	86393335	+	0.759107666015625	0.668807199788346	Tia1	TGGAGTTCCATGAGCACCGTCAT
chr6	86396075	86396098	+	0.724059753417969	0.640452119193326	Tia1	TCATCAGGTAGTACCGTTGTCAG
chr6	86397301	86397324	+	0.365766677856445	0.569787583472471	Tia1	TAAGATCATTTCCATGTGTTTGT
chr6	86397323	86397346	+	0.73268424987793	0.676361803568556	Tia1	TTGGTGACCTCAGTCCAGAAATC
chr6	86401382	86401405	+	0.0331065988540649	0.511181227194544	Tia1	TCTCCTTTTTCAACAAATGGGTG
chr6	86401921	86401944	+	0.615135841369629	0.609208600437801	Tia1	TTGTCTCTGATATGTGGAACAGG
chr6	86402625	86402648	+	0.0118553340435028	0.453485919256252	Tia1	TTTTTGTTTTCTAACAGAACAAC
chr6	86402631	86402654	+	0.543566207885742	0.59337361332532	Tia1	TTTTCTAACAGAACAACTAATGC
chr6	86402675	86402698	+	0.502685661315918	0.659740850780215	Tia1	GACAAATAATGGAAATTCGAGTC
chr6	86422790	86422813	+	0.599011344909668	0.714498900864742	C87436	AAAGCTGCCACTCAAGGCATTGT
chr6	86423175	86423198	+	0.339570274353027	0.620745817438336	C87436	CTTGTCTCTGTGCCTTTGCCAGC
chr6	86423193	86423216	+	0.547640266418457	0.742008919229644	C87436	CCAGCGATGAGACATTGGCTCAG
chr6	86426734	86426757	+	0.780703430175781	0.670382253199966	C87436	TCATCTAGGTGCACAGGTGAACA
chr6	86430571	86430594	+	0.0118521463871002	0.506212995496256	C87436	TTTTGTTTCCTTTTTCTAGTCTG
chr6	86430576	86430599	+	0.0156557106971741	0.392738591492385	C87436	TTTCCTTTTTCTAGTCTGTGGTC
chr6	86605499	86605522	+	0.586170120239258	0.662690167854619	Asprv1	GCTGCACCGCTTTGAAGTCATTG
chr6	86605513	86605536	+	0.644664840698242	0.641419988102154	Asprv1	AAGTCATTGATGACCTCAACCAT
chr6	86605642	86605665	+	0.676324691772461	0.685081842434137	Asprv1	TGAAGCAAGCCCTCCTGAGGGCC
chr6	86605669	86605692	+	0.427328453063965	0.607661374278177	Asprv1	GGGCCCCTGGGGAGGCCTTCAGT
chr6	86605710	86605733	+	0.615951690673828	0.515494639376489	Asprv1	TTTGCCAACAGCATGGGTAAGGG
chr6	86605714	86605737	+	0.409305152893066	0.754315667294835	Asprv1	CCAACAGCATGGGTAAGGGCTAC
chr6	86628550	86628573	+	0.493745765686035	0.711363820512535	Mxd1	GTGGACAGCTTTTCTGTCACAGT
chr6	86630082	86630105	+	0.350752029418945	0.657674643444816	Mxd1	GCTTTTGTCAGCAAGCTCAGAGT
chr6	86630089	86630112	+	0.523205986022949	0.647500869857531	Mxd1	TCAGCAAGCTCAGAGTGGTGTGT
chr6	86645561	86645584	+	0.632278060913086	0.654132883984521	Mxd1	AAGGCATCTCTGTCCTTGCTGTA
chr6	86658592	86658615	+	0.0157028579711914	0.488353297158859	Snrnp27	TTCTTTATTTCTTTAGTTTCTTT
chr6	86688585	86688608	+	0.52311897277832	0.688844714872369	Gmcl1	AAAACCAGACATCTGTTTCTGTC
chr6	86694379	86694402	+	0.557943496704102	0.711528831827929	Gmcl1	AAAAGCTCCACACTCTGGTGAGT
chr6	86703073	86703096	+	0.793234710693359	0.686615757440274	Gmcl1	TGTAAGCTCCACTCTTCACCTAG
chr6	86703144	86703167	+	0.286455211639404	0.724716302531549	Gmcl1	GTAGATGTATTTTGATGTGCTCT
chr6	86703158	86703181	+	0.0118594455718994	0.689856144658783	Gmcl1	ATGTGCTCTTTAATTTTTTCCTG
chr6	86902064	86902087	+	0.582737884521484	0.637336254860252	Aak1	TCAACAATGAACATGACCTCCAG
chr6	86921324	86921347	+	0.22464599609375	0.631801042836361	Aak1	GGAATGTTTTTCAGGTTGAAAAT
chr6	86921390	86921413	+	0.849136734008789	0.700832465498609	Aak1	GAAGTGCCACCAACAAATTCCAG
chr6	86923857	86923880	+	0.693540725708008	0.688109948309472	Aak1	TTGTATAAATTATGCTACTTCAC
chr6	86923884	86923907	+	0.308973808288574	0.645541259178931	Aak1	CCGTTTGGGGAGAGCCAGGTGGC
chr6	86923891	86923914	+	0.748168258666992	0.71018291445763	Aak1	GGGAGAGCCAGGTGGCGATTTGT
chr6	86923913	86923936	+	0.789972991943359	0.699980877922627	Aak1	TGACGGAAGCTTCACAATTCCTG
chr6	86926517	86926540	+	0.68844970703125	0.642634592603079	Aak1	TCTTAGGGTATATGTTGGAACCA
chr6	86932070	86932093	+	0.017251501083374	0.378941677826519	Aak1	TTTTTCCTTTTCTAGACTGACCG
chr6	86933389	86933412	+	0.646910171508789	0.748677955831539	Aak1	CCCACCCAGGCCCAGGCCACTCC
chr6	86941137	86941160	+	0.7329736328125	0.697735761519708	Aak1	GGGTTCCTGCCAGCAAATCAACC
chr6	86942547	86942570	+	0.782763290405273	0.715030008165812	Aak1	ATGACGACAACTTCTCCAAACTC
chr6	86944241	86944264	+	0.703550415039062	0.592688198327679	Aak1	TCCCTCTAGGAAAGCTGCCTGAG
chr6	86944291	86944314	+	0.707241439819336	0.672806367175995	Aak1	ATCCCAGGCTTCCAGCCAACACA
chr6	86958355	86958378	+	0.461609077453613	0.557811367019318	Aak1	GCAGCACTTCTGATGCTGTTATT
chr6	86993137	86993160	+	0.0134696841239929	0.533321398367128	Nfu1	TCACTCTATCTTATTTTTAGACA
chr6	86996338	86996361	+	0.683701629638672	0.5984077965378	Nfu1	TGTTCCAGGCAGTTATTCAGAAT
chr6	87031615	87031638	+	0.725843505859375	0.69187520469404	Gfpt1	ATGTGCATCTTGGAATAGCTCAT
chr6	87034633	87034656	+	0.769411392211914	0.683755179143605	Gfpt1	AATCTGAAACAGACACAGAAACC
chr6	87036374	87036397	+	0.488555870056152	0.719684615688188	Gfpt1	CTCTTGTGTTTAAAAGTGTCCAT
chr6	87043602	87043625	+	0.747410430908203	0.723310257661276	Gfpt1	TAGTGCCGTGATAGAGCACACCA
chr6	87044662	87044685	+	0.445473937988281	0.633756221514617	Gfpt1	TAGGCAACTTTAGTTCATTTATG
chr6	87044701	87044724	+	0.686966781616211	0.730840667021859	Gfpt1	AGCAGCCAGAATCTGTTGTGAAC
chr6	87050371	87050394	+	0.615149421691895	0.72464494082022	Gfpt1	GGAGGTTTGAAAGATCACATTAA
chr6	87050380	87050403	+	0.627367286682129	0.692180002082172	Gfpt1	AAAGATCACATTAAGGAGATCCA
chr6	87053339	87053362	+	0.014322497844696	0.575434691084316	Gfpt1	CTTTTTCATTAGTCAATCAGGTG
chr6	87165791	87165814	+	0.420109786987305	0.63032069568808	Antxr1	GCAAACCATCATCGTCTTCTTCC
chr6	87232790	87232813	+	0.724083099365234	0.681924686706566	Antxr1	AAGCTGCAGAGGACCCTGTCCAC
chr6	87352304	87352327	+	0.545900611877441	0.681548240348666	Gkn2	GAATACAATCGCAGGCAGAGGAG
chr6	87352719	87352742	+	0.323022994995117	0.667175674134805	Gkn2	GCTTTATTGTCAATTCTAGATTT
chr6	87362455	87362478	+	0.779094924926758	0.782722979414207	Gkn3	CCCAGGGCCTGGGTAATATCATC
chr6	87362510	87362533	+	0.58050968170166	0.696308106116939	Gkn3	CCAGAACACAGGCCATCTTGCTA
chr6	87406132	87406155	+	0.569189071655273	0.677025267343774	Bmp10	ATGATATCTTCACGGAGCAAGAT
chr6	87410713	87410736	+	0.73619140625	0.686151508023806	Bmp10	AGGTACTAGAGAGTGCAGACGGT
chr6	87410812	87410835	+	0.708480987548828	0.633749021920195	Bmp10	ACGTCACAGATGCCACCAGACGT
chr6	87410964	87410987	+	0.351878623962402	0.700160320354764	Bmp10	CTGGTTGTGTTTTCTGATGACCA
chr6	87447499	87447522	+	0.493019180297852	0.635809078001324	Arhgap25	CCTCATCTGCGTTCATGAGCTGC
chr6	87469204	87469227	+	0.213293132781982	0.559582032201613	Arhgap25	TGGCAATTTCTTTGACTGTACTG
chr6	87469218	87469241	+	0.780653381347656	0.699470336530643	Arhgap25	ACTGTACTGCCTGGCAGATACAT
chr6	87472905	87472928	+	0.565930023193359	0.644067265805857	Arhgap25	AGTCCTCTTCGTCCTTGTAGTAG
chr6	87558855	87558878	+	0.394516944885254	0.554178299525739	Prokr1	ACACTTCATCCGCGGTCTCAGCG
chr6	87565574	87565597	+	0.747546081542969	0.647735494935933	Prokr1	TAGCGGGCCAGGGCAGTGATAAA
chr6	87565759	87565782	+	0.673010864257813	0.725607138173328	Prokr1	GGCTTCATGGCCATCGAGTGCAG
chr6	87623162	87623185	+	0.724420166015625	0.70857846341084	Aplf	GACACGTGCACAACTCTCGCCCT
chr6	87623194	87623217	+	0.470521087646484	0.563657598264279	Aplf	TGGTTGGTTTGGTGGCGGCTTTA
chr6	87623205	87623228	+	0.285058212280273	0.727687034742422	Aplf	GTGGCGGCTTTATGTTTAGAGAC
chr6	87623272	87623295	+	0.590313835144043	0.537905848657083	Aplf	TCTTCACAATATCCACATCTGGG
chr6	87623311	87623334	+	0.694198455810547	0.692014611923594	Aplf	AAGATGATGATTCTGGAACATTC
chr6	87630769	87630792	+	0.524020156860352	0.642288602019288	Aplf	AATTTCCTGATGGACTAAGCCGC
chr6	87675197	87675220	+	0.445391082763672	0.685286595192029	Cfap92	CTGGATGTTCTGGAGGGGATAAC
chr6	87675432	87675455	+	0.494652061462402	0.653376475976198	Cfap92	GGAATTGAGCTGTGCTGGAGGAC
chr6	87675523	87675546	+	0.443329048156738	0.645345457587755	Cfap92	GCTCACAGTTGTGGATGGGGACA
chr6	87677367	87677390	+	0.666734085083008	0.804446308971762	Cfap92	CTGTTCAGTCATAATAGGAACTT
chr6	87684340	87684363	+	0.0432336568832397	0.616817778209701	Cfap92	GGTTTTTCTTCTTCACTTCTGTA
chr6	87689140	87689163	+	0.374319725036621	0.44589404769688	Cfap92	TTTCTCCAGCATGTTTGTTAAGC
chr6	87689157	87689180	+	0.542607307434082	0.658127788887549	Cfap92	TTAAGCTGCTCAACGATGGTTTC
chr6	87689195	87689218	+	0.587719421386719	0.65224169342095	Cfap92	ATCTCCATCATGGTTGCTCCACT
chr6	87694921	87694944	+	0.490014724731445	0.611082115409886	Cfap92	ACACTCTGTCTTTGGTGTCCCAG
chr6	87694935	87694958	+	0.655261077880859	0.670675888399512	Cfap92	GTGTCCCAGAGCCTCAAAGTGAT
chr6	87694962	87694985	+	0.489613037109375	0.596898665736887	Cfap92	TGGAAGTTCAGTTTCTTTAACAA
chr6	87694993	87695016	+	0.42128776550293	0.608708409986887	Cfap92	TCACGTTGACATGAAAAGTTTGG
chr6	87695015	87695038	+	0.69666633605957	0.646085428922214	Cfap92	GCTCCATGATACCCAGACTTTGT
chr6	87695037	87695060	+	0.54101978302002	0.558522082225815	Cfap92	TCGTCATCTCTCCATGGCTTTAC
chr6	87695774	87695797	+	0.720556716918945	0.59393738058277	Cfap92	TTCCCGACTCCAGAAACACTTTG
chr6	87695797	87695820	+	0.62195240020752	0.66497522350644	Cfap92	GCTACATTAGGAAACACCACGAT
chr6	87695833	87695856	+	0.688614120483398	0.715537347342245	Cfap92	GGTTCTATGTCATCAGGCAGGAA
chr6	87802394	87802417	+	0.704208221435547	0.749471870897721	Isy1	CTGCCCCAAAGTACTTGTAACCT
chr6	87810650	87810673	+	0.623840751647949	0.695693923298853	Isy1	AGATCTCGCCAATGATCTGTGGA
chr6	87866980	87867003	+	0.637618675231934	0.774172675812548	Copg1	CCATGACCAAGCTCTTCCAGTCC
chr6	87867198	87867221	+	0.801516418457031	0.715242840609276	Copg1	ACCATCAAGGAGATGTCCTGCAT
chr6	87870880	87870903	+	0.585900382995605	0.753191777297873	Copg1	CCTACTGCATGATGATCCGAGTG
chr6	87871011	87871034	+	0.331648979187012	0.58961710747846	Copg1	TTCTTTGGTAGCCGTGACAGCCC
chr6	87871018	87871041	+	0.434691123962402	0.695428495508973	Copg1	GTAGCCGTGACAGCCCGCTGTTT
chr6	87871042	87871065	+	0.54326042175293	0.656827249226791	Copg1	ACTTCATCGAGAGCTGCCTGCGT
chr6	87879189	87879212	+	0.667558212280273	0.690674902661922	Copg1	AGTACAAGCGTGCCATTGTGGAC
chr6	87880493	87880516	+	0.738669815063477	0.655721056452132	Copg1	GAGCTCAGAACGAAGAGATGTTG
chr6	87902701	87902724	+	0.351634063720703	0.59037586598397	Hmces	ACTGCTGGGAAGCGCCAGGGGGA
chr6	87902775	87902798	+	0.794135131835938	0.770639294097007	Hmces	AGTGACATCCACAGCAGGCAAGT
chr6	87902824	87902847	+	0.309584827423096	0.744762729078681	Hmces	CTCTGATTTTAGAGAGTAGGGAA
chr6	87982086	87982109	+	0.535544509887695	0.670694614853575	Rab7	AAAGTGTTGGGGGCAGTCACATC
chr6	87989358	87989381	+	0.656318664550781	0.59321500608606	Rab7	TACTGGTTACTGAACTTCTTGTT
chr6	88067113	88067136	+	0.445869750976563	0.694797187513449	Rpn1	AGGGCAACCATTATTTCTACTCT
chr6	88072631	88072654	+	0.77423957824707	0.762483653756838	Rpn1	GAGGGTGGAAGACACACTACATC
chr6	88076285	88076308	+	0.66024055480957	0.658229483397969	Rpn1	TAGACCACGTGTTTGATGAGCAA
chr6	88076300	88076323	+	0.804594192504883	0.752964362451413	Rpn1	ATGAGCAAGTGATAGATTCTCTG
chr6	88077600	88077623	+	0.766775512695313	0.67205909648742	Rpn1	TGTGTCCCAGGAACATCCAGGTG
chr6	88199549	88199572	+	0.759162826538086	0.825160643342999	Dnajb8	CGTTGGCACCCTGACAAGAACCC
chr6	88199778	88199801	+	0.257333812713623	0.611846098972184	Dnajb8	GGGGACTGGACCCTTTTTCCTTT
chr6	88199802	88199825	+	0.584488143920898	0.656437306612812	Dnajb8	AATTCTGGGACACTCCGTTCAGC
chr6	88199874	88199897	+	0.563037490844727	0.66152586038994	Dnajb8	GTGAGTTCCCAGCCTTCATGGAA
chr6	88231481	88231504	+	0.572530555725098	0.625545847669219	Gm57776	GTGCCCTACACAATTCTGTCCCT
chr6	88231641	88231664	+	0.827835998535156	0.771686342424502	Gm57776	CCCAGGTCTCTGACTGGTACAAG
chr6	88289704	88289727	+	0.652945404052734	0.691955270201946	Eefsec	GAAGAGCAGCCATCTCTCCAGGT
chr6	88335591	88335614	+	0.610227165222168	0.703043475462592	Eefsec	GCTGCCACGGGAATAATCGGTGC
chr6	88353227	88353250	+	0.579010581970215	0.594460082422369	Eefsec	TCAATCGCTGCCTGTCTCTTCCC
chr6	88353272	88353295	+	0.796852035522461	0.711048487020767	Eefsec	TTCAGCACCACAACCAGCTTCTG
chr6	88444542	88444565	+	0.623060836791992	0.608136138406057	Ruvbl1	TGCAGGCATGTGGCGTCATTGTA
chr6	88459118	88459141	+	0.555394630432129	0.699052153759995	Ruvbl1	AAAGTTTGCAGAAAGAACGAGTA
chr6	88459126	88459149	+	0.61227725982666	0.778628870433908	Ruvbl1	CAGAAAGAACGAGTAGAGGCTGG
chr6	88459981	88460004	+	0.8085546875	0.722266854490646	Ruvbl1	ACCTTGAAGCTGAAGAGTACGTC
chr6	88460010	88460033	+	0.591401252746582	0.759134254328773	Ruvbl1	CCAAAGGGAGATGTGCACAAGAA
chr6	88485536	88485559	+	0.666751174926758	0.718762905785138	Sec61a1	GACACACCTGGAAATAGATGACA
chr6	88489192	88489215	+	0.535486030578613	0.733583906224448	Sec61a1	CAGAAGTTCATCCAAAAGTAGGA
chr6	88495332	88495355	+	0.747712554931641	0.642774562045544	Sec61a1	ACCACCATCTGGGGACTTACCTT
chr6	88591009	88591032	+	0.418196716308594	0.708796908274647	Kbtbd12	TTATGAGGTACTGGTTTTTAATT
chr6	88594793	88594816	+	0.777927474975586	0.797091167403114	Kbtbd12	CCTAGAGAGCCTAGTGGCAGTTG
chr6	88595073	88595096	+	0.486065635681152	0.661925458392289	Kbtbd12	AACGCATTCTGGATTATATCAAT
chr6	88595411	88595434	+	0.480956001281738	0.65910829437644	Kbtbd12	TTTTGCAAAGTAATAAATTCCTA
chr6	88595416	88595439	+	0.676998901367188	0.849017150096161	Kbtbd12	CAAAGTAATAAATTCCTATGCAG
chr6	88595474	88595497	+	0.702897415161133	0.659555089416033	Kbtbd12	GCACACACTAAAGACTTCTTCCA
chr6	88702797	88702820	+	0.604831809997559	0.608138044979701	Mgll	TAGATACTGGAAGCCCAGTGGCA
chr6	88741591	88741614	+	0.568026504516602	0.611015769635744	Mgll	TGTCCCATGGAGCTGGGGAACAC
chr6	88743258	88743281	+	0.432623252868652	0.640554142474709	Mgll	TGAGACTTATTTGGCAGATAATA
chr6	88743271	88743294	+	0.57316276550293	0.718886330439166	Mgll	GCAGATAATATTCCAGGGTTATC
chr6	88743307	88743330	+	0.76623161315918	0.797621660858393	Mgll	CTGTGGGGGACGCTGTCATTATT
chr6	88785049	88785072	+	0.628909034729004	0.645859452640211	Mgll	TCAGAGATGTGCTGCAACACGTG
chr6	88795542	88795565	+	0.697504196166992	0.681912855127579	Mgll	CCTCTCTGCCCAGGTCCTTGCTG
chr6	88816665	88816688	+	0.645984573364258	0.644163718064192	Abtb1	TAGTCTCTCAGTGCACGGCGAAT
chr6	88826377	88826400	+	0.554419898986816	0.653113315758873	Podxl2	TGGGAGTGAAGAGGACGGCAGTG
chr6	88826901	88826924	+	0.38094654083252	0.682048285950663	Podxl2	GCAGGTCCGGAGCCTGGCCTGGG
chr6	88851832	88851855	+	0.543973388671875	0.656661413794889	Podxl2	TTCTGCGGCGCTGCCAGCACTGG
chr6	88864876	88864899	+	0.34947868347168	0.678080360408092	Mcm2	AGGAATTGGGACTTTGCTGTGCC
chr6	88864892	88864915	+	0.674847640991211	0.817173486522741	Mcm2	CTGTGCCAGGGTCCCCACACAAG
chr6	88866010	88866033	+	0.567615737915039	0.692244584741659	Mcm2	CTGATCCTTGGAGAGACCGGTGA
chr6	88866077	88866100	+	0.423254661560059	0.52423835386559	Mcm2	TTGTCCTTCTTGGCAACATGGTT
chr6	88869931	88869954	+	0.696769943237305	0.673737454125359	Mcm2	CACATATCACTGATGCGCTCCTT
chr6	88886278	88886301	+	0.694713439941406	0.606668799397004	Tpra1	TGGTAGCCCTGGTAGGCATTGCC
chr6	89308832	89308855	+	0.580487480163574	0.628906337063749	Plxna1	TGCTGCCCCGTGAGGTTGGGTGC
chr6	89309249	89309272	+	0.556729011535645	0.691896002494074	Plxna1	GGTTGTCTATAGACGGCGCCCGG
chr6	89317577	89317600	+	0.426469116210938	0.668859947029858	Plxna1	CACCAATGGCAGGGGAAGGAGCC
chr6	89333659	89333682	+	0.588052635192871	0.725001292112803	Plxna1	GCCAGGGCCTGTCCCGGCCGGCT
chr6	89334055	89334078	+	0.545782051086426	0.776335607453043	Plxna1	CCATCGATGGGTGTGCCCACGAA
chr6	89544666	89544689	+	0.660898971557617	0.66915064632072	Chchd6	CCACCCTGACCATCTCATCCTGG
chr6	89628549	89628572	+	0.547067756652832	0.657521752904772	Txnrd3	TGAATAAAGTGCACGTGGGTGGA
chr6	89631327	89631350	+	0.605604858398437	0.638017155911794	Txnrd3	TAGGAAGCTGCCAACTTGGGAAA
chr6	89631373	89631396	+	0.507450523376465	0.61375664208956	Txnrd3	TGGTCCCATCGCCTCAGGGCACG
chr6	89633089	89633112	+	0.615700302124023	0.730131348993298	Txnrd3	CAAGATGCCAAGAAATATGGCTG
chr6	89638563	89638586	+	0.713876571655273	0.664594536915504	Txnrd3	TGGACCTGCATAAAATAAAGGTA
chr6	89640107	89640130	+	0.597800674438477	0.617789913302384	Txnrd3	TCATAGCAACAGGTGAAAGGCCT
chr6	89641447	89641470	+	0.460775718688965	0.645975041012205	Txnrd3	GCTGGTTTGGGGTTAGATGTGAC
chr6	89641456	89641479	+	0.777121810913086	0.70969579682642	Txnrd3	GGGTTAGATGTGACAGTCATGGT
chr6	89641505	89641528	+	0.482379341125488	0.681601945454041	Txnrd3	ATCAAGAAATGGCAGAGAAAGTG
chr6	89691235	89691258	+	0.620951995849609	0.594082695057998	Vmn1r40	TTCTCTGAAGTGAGTGTTGGGAT
chr6	89691457	89691480	+	0.401332511901855	0.655005218244698	Vmn1r40	CACAGGCTTTTGAGGGGACTCTC
chr6	89691469	89691492	+	0.642630081176758	0.678698509760349	Vmn1r40	AGGGGACTCTCCCTTTGTGCTAC
chr6	89691486	89691509	+	0.812518005371094	0.634282366174758	Vmn1r40	TGCTACCTGTCTGCTGAATATCC
chr6	89691513	89691536	+	0.867190475463867	0.714702364551598	Vmn1r40	GACTATCACCCTTAGTTCTAGAA
chr6	89691664	89691687	+	0.457552070617676	0.745744687707749	Vmn1r40	ACCTCAGAGAATTTTATATATGT
chr6	89723765	89723788	+	0.773117599487305	0.628485107802537	Vmn1r41	TGCTACCTGTCTGCTGAATGTCC
chr6	89723792	89723815	+	0.742186660766602	0.671123835457635	Vmn1r41	GACCATCACACTTAGTCCTAGAA
chr6	89724064	89724087	+	0.656995086669922	0.728125664951309	Vmn1r41	CCCTGTGCAGTGGGTACATGGTG
chr6	89821976	89821999	+	0.695632629394531	0.800747111026182	Vmn1r42	CATGAGGTAACTCAAGGGTAGAA
chr6	89822155	89822178	+	0.509966163635254	0.765663857393527	Vmn1r42	CTAAACAGGAGCTTCTGGGACTA
chr6	89846952	89846975	+	0.526390342712402	0.616672630590779	Vmn1r43	TGGTCAAATTAGGGGTGGCAATG
chr6	89847072	89847095	+	0.509966163635254	0.718705270135019	Vmn1r43	ATAAACAGGAGCTTCTGGGACTA
chr6	89870528	89870551	+	0.502857055664062	0.675170314020531	Vmn1r44	CACAGGTTTCTGAGGGGCCTCAC
chr6	89870557	89870580	+	0.674563446044922	0.585721192311448	Vmn1r44	TGCTACTTGTCTGCTGAATGTCC
chr6	89870584	89870607	+	0.761884689331055	0.659909514194287	Vmn1r44	GACCATCACACTTAGTTCTAGAA
chr6	89870735	89870758	+	0.424277763366699	0.74429743805216	Vmn1r44	ACCTCAGAGAATTTTATGTATGT
chr6	89910377	89910400	+	0.660090713500977	0.79826826171833	Vmn1r45	CATGACGTAACTCAAGGGTAGAA
chr6	89910543	89910566	+	0.700921630859375	0.655262488382269	Vmn1r45	TGCTTGAGCTTTGCTAAACAGGA
chr6	89910556	89910579	+	0.475971336364746	0.755098531525259	Vmn1r45	CTAAACAGGAGCTTCTGGGACTG
chr6	89953425	89953448	+	0.176465396881104	0.604643309877188	Vmn1r46	CACATTGTTTTGAGGGGCCCCAC
chr6	89953437	89953460	+	0.666072845458984	0.735064799277739	Vmn1r46	AGGGGCCCCACACTTTGTGCTAC
chr6	89953454	89953477	+	0.780593643188477	0.646982739243354	Vmn1r46	TGCTACCTGCCTGCTGAATGTCC
chr6	89953481	89953504	+	0.792783508300781	0.645545880432821	Vmn1r46	GACCATCACCCTTAGTCCAAGAA
chr6	89953629	89953652	+	0.301188678741455	0.669852719819968	Vmn1r46	ACTTCAGAGAATTTTCTGTATGT
chr6	89999154	89999177	+	0.671753692626953	0.685396468332755	Vmn1r47	AGGGGTCTCTCCCTTTGTACCAC
chr6	89999171	89999194	+	0.599371337890625	0.562683745075479	Vmn1r47	TACCACCAGCATGTTGAGTGTCC
chr6	89999349	89999372	+	0.577433853149414	0.715935497528115	Vmn1r47	ACCATGAATAACTTTCTTTATGT
chr6	90013280	90013303	+	0.688665771484375	0.800747111026182	Vmn1r48	CATGAGGTAACTCAAGGGTAGAA
chr6	90013446	90013469	+	0.786862258911133	0.803598853100022	Vmn1r48	CGCTTGAACTTAGCTAAACAGTA
chr6	90049636	90049659	+	0.636280479431152	0.638899599747137	Vmn1r49	TTAAACAGGAGCTTCTAGAACTA
chr6	90084353	90084376	+	0.85106819152832	0.643887514821072	Vmn1r50	TTGTCCACCTCTGCAAGCTCCTT
chr6	90084529	90084552	+	0.630219078063965	0.675290104461614	Vmn1r50	CACAGGCTTCTGAGGGGACTCAC
chr6	90084558	90084581	+	0.660958099365234	0.614975199620239	Vmn1r50	TGCAACCTGTCTGCTGAATGTCC
chr6	90084585	90084608	+	0.697971649169922	0.640359616158707	Vmn1r50	GACCATCACTCTTAGTCCTAGAA
chr6	90106448	90106471	+	0.673149185180664	0.67989807764569	Vmn1r51	AGGGGTCTCTCCCTTTGTACCAC
chr6	90106465	90106488	+	0.599371337890625	0.562683745075479	Vmn1r51	TACCACCAGCATGTTGAGTGTCC
chr6	90155860	90155883	+	0.657422409057617	0.649019822555536	Vmn1r52	TGGCCCTAATACACCTAGTGATG
chr6	90155999	90156022	+	0.552699966430664	0.487548817955818	Vmn1r52	TGCCACTTGCCTGTTGAGTGTCT
chr6	90156184	90156207	+	0.572188720703125	0.629818888263651	Vmn1r52	TTAATCTTATATATATCACAAAT
chr6	90156283	90156306	+	0.409594421386719	0.557837531698399	Vmn1r52	TTATTGGTCTCATGGGCCTCTCG
chr6	90179961	90179984	+	0.657422409057617	0.649019822555536	V1ra8	TGGCCCTAATACACCTAGTGATG
chr6	90180100	90180123	+	0.552700004577637	0.487548817955818	V1ra8	TGCCACTTGCCTGTTGAGTGTCT
chr6	90180285	90180308	+	0.572188720703125	0.629818888263651	V1ra8	TTAATCTTATATATATCACAAAT
chr6	90200958	90200981	+	0.61638298034668	0.638899599747137	Vmn1r53	TTAAATAGGAGCTTCTAGGACTA
chr6	90246371	90246394	+	0.489951858520508	0.600195945235445	Vmn1r54	TAGGAGTCTCTCTCTTTGTGCCA
chr6	90246389	90246412	+	0.665143890380859	0.599002780231729	Vmn1r54	TGCCACCAGCCTGCTCAGCATCC
chr6	90246567	90246590	+	0.856230010986328	0.740655210641515	Vmn1r54	ACCTCACCTAGCTTTACATATAT
chr6	90246676	90246699	+	0.63807918548584	0.60282676391646	Vmn1r54	TAGGTCTCATGCTCCTCTCCAGT
chr6	90280187	90280210	+	0.602329368591309	0.72014744566113	BC048671	ACGGAGCCTAGCACATCATGCCC
chr6	90313907	90313930	+	0.825870819091797	0.805672908831776	Uroc1	CCCAGGAGCTAAGACAGTTTGGA
chr6	90313928	90313951	+	0.679142379760742	0.738777224652497	Uroc1	GACACATCTACATGTACCGGTTC
chr6	90321158	90321181	+	0.233195190429688	0.524950120253658	Uroc1	TCACCTCTGGGCTTGGCGGGATG
chr6	90322389	90322412	+	0.850374450683594	0.69460103524257	Uroc1	GCTGTATGGGACCCAGAACACTT
chr6	90323278	90323301	+	0.780387268066406	0.75380012794019	Uroc1	CCCTTCTAGGGAAGCAAGGAAAA
chr6	90323616	90323639	+	0.7527099609375	0.758644447689732	Uroc1	CCCAGGGAGCGCCTTGTCCATGA
chr6	90324218	90324241	+	0.465258941650391	0.591239168675236	Uroc1	TTGCAGCCTGAGGAGGCATGTCG
chr6	90349787	90349810	+	0.612881927490234	0.587592734038788	Zxdc	TGACTCAGACAGTTGTGGCTGGA
chr6	90350686	90350709	+	0.497756080627441	0.548919147920307	Zxdc	TTTCAGGAAACATGATGATGACC
chr6	90386426	90386449	+	0.642936401367188	0.663238340548363	Cfap100	TGAAGACGTCTAAGAGCTGCTGG
chr6	90389234	90389257	+	0.353187637329102	0.547910946591369	Cfap100	TGACCTTCTTCAAGCCGGGAACC
chr6	90389831	90389854	+	0.531309204101562	0.542581250427528	Cfap100	TCACCGAATAAGATGGCAGTGCT
chr6	90389894	90389917	+	0.642545928955078	0.709683616547183	Cfap100	AAAGCCAGGTGCTTCTCCTGCTG
chr6	90389936	90389959	+	0.828879318237305	0.703686505346632	Cfap100	GGTGACAACTTGTACAAGAACTC
chr6	90390366	90390389	+	0.435865211486816	0.663356327461107	Cfap100	ATGCTCGTGATCTGGGCTGTGAG
chr6	90396362	90396385	+	0.0135004723072052	0.354116862640337	Cfap100	TTTTTCTTTGACTCTTTGCTCTT
chr6	90396372	90396395	+	0.484313049316406	0.517686940923342	Cfap100	ACTCTTTGCTCTTCTCTTCAATG
chr6	90396380	90396403	+	0.51657341003418	0.688943270645157	Cfap100	CTCTTCTCTTCAATGAAGGAAGA
chr6	90442293	90442316	+	0.690111465454102	0.632451701242408	Klf15	GCTTCAGAGGACACAGCTTTCCC
chr6	90539597	90539620	+	0.506261901855469	0.737948755051789	Aldh1l1	CAGGTTCAGGCTGTGCGACTGAT
chr6	90543617	90543640	+	0.655827255249023	0.748355754103599	Aldh1l1	CAGTTGCTGGTGAAGAATATCCA
chr6	90546446	90546469	+	0.379080657958984	0.536867463068276	Aldh1l1	TTTTCCAGAGCTCTTGGATGCGA
chr6	90547832	90547855	+	0.546578369140625	0.628914893860656	Aldh1l1	TGGATGCTGAGGGCGCGAAGACC
chr6	90548921	90548944	+	0.749506683349609	0.752164519847519	Aldh1l1	AGAATGGACTGTGGGGAAAGATA
chr6	90557450	90557473	+	0.480319480895996	0.588814672845747	Aldh1l1	TTTGCAGGGTCTGTGGTATTGTC
chr6	90557454	90557477	+	0.560262451171875	0.750225816729045	Aldh1l1	CAGGGTCTGTGGTATTGTCATCC
chr6	90612273	90612296	+	0.725815048217773	0.698797212851369	Slc41a3	GGGTCAACCCTGATAACATCGCC
chr6	90613819	90613842	+	0.739597549438477	0.59978676576676	Slc41a3	TATGTCTGCTTTCCCTCAGACAC
chr6	90653767	90653790	+	0.531298065185547	0.723932971577049	Iqsec1	CGCTCTGGCTTGACATTGGGGCT
chr6	90666795	90666818	+	0.61041187286377	0.766323108456616	Iqsec1	CTCTGCCGGTTGGCTGAACCATT
chr6	90666891	90666914	+	0.464930839538574	0.649604474805824	Iqsec1	GGGGGGCCACCGTGGGGGCCATG
chr6	90667128	90667151	+	0.555441589355469	0.645406710810064	Iqsec1	TGGGCCAAGGCCCAGTAGTCCTG
chr6	90667299	90667322	+	0.809494476318359	0.780655581634554	Iqsec1	CGGTGGTCCATGCCATGTAGACC
chr6	90667329	90667352	+	0.494873428344727	0.723005803314523	Iqsec1	GGCTCAGTGTCCCGAGCCCGGGC
chr6	91013374	91013397	+	0.673323669433594	0.690297562269215	Nup210	GTGACAGACCAGTGGAAGGTCAG
chr6	91019245	91019268	+	0.723469848632812	0.699239983138161	Nup210	TTGTGGGGTGGAGCTGACTCTCT
chr6	91019279	91019302	+	0.660056076049805	0.644732077497229	Nup210	TCCGTCACGCTTGCAGACAGGCT
chr6	91019595	91019618	+	0.63043888092041	0.587550825233276	Nup210	ACAGCCTTCCCGATCTCCACCTA
chr6	91020787	91020810	+	0.508561248779297	0.771900468320906	Nup210	CGGGGGCTGGGAAGGCCAGGCAC
chr6	91032222	91032245	+	0.742162704467773	0.677537598069278	Nup210	GCCATTCCCATCATCCTGGGATA
chr6	91039826	91039849	+	0.600833053588867	0.719291858994361	Nup210	GAAGGTTCCAGGACCCATGGCCT
chr6	91039878	91039901	+	0.67430549621582	0.669644100914285	Nup210	AGGAGCCTAGGGTCACCACAGCA
chr6	91042174	91042197	+	0.560270805358887	0.750164625884689	Nup210	CATCCAAGTGTACATGGCCGTGT
chr6	91042248	91042271	+	0.593571128845215	0.629319999311112	Nup210	ACCCCACTGCAGTGCTCAGGTCC
chr6	91048855	91048878	+	0.432840270996094	0.652394343036765	Nup210	GTTGCCATGGAAATGTCAGGATG
chr6	91134488	91134511	+	0.425535774230957	0.69075916337251	Hdac11	ATGCTGGGAAATGGGGCAAGGTG
chr6	91142520	91142543	+	0.568058204650879	0.607338982536127	Hdac11	ACTTCCATGTCTCTTTCCACAGT
chr6	91142552	91142575	+	0.847652969360352	0.709987056489098	Hdac11	TGGTGGCTACCATCACTGAGATC
chr6	91145800	91145823	+	0.591471786499023	0.673894126552368	Hdac11	AACGCGTGGAAGGCATCTCCAGA
chr6	91149132	91149155	+	0.692499389648437	0.573340068755118	Hdac11	TGTCTCCTTCCCAGAGGCCATCA
chr6	91210289	91210312	+	0.631036949157715	0.602581436481193	Fbln2	TGGATGGCCGTGTACCAGCCGGC
chr6	91210325	91210348	+	0.450835914611816	0.566362918682524	Fbln2	TGGACTTTGGCAGCACCGAGTGC
chr6	91210334	91210357	+	0.541560134887695	0.690479235155553	Fbln2	GCAGCACCGAGTGCTCCTGCCCA
chr6	91210566	91210589	+	0.49969066619873	0.70947759144798	Fbln2	CTACCAGCTTCCTGGTTGCCATG
chr6	91233334	91233357	+	0.362729911804199	0.688760333325691	Fbln2	CCAGCATCTTTGCATCAACACCG
chr6	91233346	91233369	+	0.505634727478027	0.712421161815638	Fbln2	CATCAACACCGTCGGCTCCTACC
chr6	91236628	91236651	+	0.573291854858398	0.718063330972554	Fbln2	ATGGGCACTCACGATTGTAGCTG
chr6	91343191	91343214	+	0.878036727905273	0.658925270897738	Wnt7a	TCCTTGAGCACGTAGCCTAGCTC
chr6	91385661	91385684	+	0.745068054199219	0.697652984799192	Wnt7a	AGCTCCTTCCCGAAGACAGTACG
chr6	91385753	91385776	+	0.660818634033203	0.656998129418304	Wnt7a	GGAGCCTTCTCCTATGACGATGA
chr6	91444738	91444761	+	0.602791061401367	0.647073269397436	Chchd4	GTCACAAATATGATCCGATCCTT
chr6	91455666	91455689	+	0.0922369861602783	0.550683339448321	Tmem43	TTTGTTTGATTCTGTTTGAAGCT
chr6	91455670	91455693	+	0.322159385681152	0.535534515583439	Tmem43	TTTGATTCTGTTTGAAGCTCTTG
chr6	91455674	91455697	+	0.359396209716797	0.435914526801176	Tmem43	ATTCTGTTTGAAGCTCTTGTCTG
chr6	91455684	91455707	+	0.636194839477539	0.607790102525208	Tmem43	AAGCTCTTGTCTGACCCAAATTA
chr6	91456904	91456927	+	0.748538055419922	0.654035883450911	Tmem43	ACCGAGAGATTGGCCACAAAAAC
chr6	91457672	91457695	+	0.236052322387695	0.577201143548446	Tmem43	TCCAGATTGGCAGGTTTTTTCTC
chr6	91476430	91476453	+	0.28690975189209	0.683576243758288	Xpc	GTGGCATATTTGTAACAGGCCAC
chr6	91476442	91476465	+	0.568087844848633	0.632882125820436	Xpc	TAACAGGCCACAGGCTGGCCCAC
chr6	91476500	91476523	+	0.681318206787109	0.782318597990908	Xpc	CCTGTGGCTCACAGTACACCTCC
chr6	91476692	91476715	+	0.56761157989502	0.644672908897965	Xpc	TCCTCTGAGGAGCTGAGGCCCTC
chr6	91476829	91476852	+	0.766441192626953	0.595935778989145	Xpc	TATGACACCTTGGCAGCCACACG
chr6	91476979	91477002	+	0.652940902709961	0.670414990008238	Xpc	CCTCTGCCCTCAGACAAGGTTTC
chr6	91477012	91477035	+	0.434921569824219	0.571796249271976	Xpc	ATTCTCCTGCTGGTCGTAGGTTT
chr6	91477036	91477059	+	0.530592651367187	0.579226445661875	Xpc	TTGTGGCTTTCTGGACTGTTACT
chr6	91477908	91477931	+	0.528786277770996	0.546225155104771	Xpc	TCACAGCTGACTTCAGTGGAATG
chr6	91481568	91481591	+	0.732047882080078	0.717031468778895	Xpc	AAAGGTAGTAGGCATCCCTATCT
chr6	91485539	91485562	+	0.334694442749023	0.634492816196794	Xpc	GGTGTTTCTTTGCCTTCTTGCAG
chr6	91485551	91485574	+	0.442748260498047	0.708236106526419	Xpc	CCTTCTTGCAGTCAGCTGGTGAG
chr6	91487510	91487533	+	0.012705774307251	0.573784538970994	Xpc	GCCACTTTCTTTTTTGCTGCACC
chr6	91487526	91487549	+	0.283367118835449	0.666317368491834	Xpc	CTGCACCATTTGTGGGGTCCCCT
chr6	91487538	91487561	+	0.761506195068359	0.664815850049453	Xpc	TGGGGTCCCCTGGATCACTGCAG
chr6	91493035	91493058	+	0.618303146362305	0.732378470806703	Lsm3	AAACATGGCGGACGACGTAGATC
chr6	91494018	91494041	+	0.589896392822266	0.666213617766088	Lsm3	CCTTTCCTCAGCAACAGACCACC
chr6	91700424	91700447	+	0.530666847229004	0.621734551712545	Slc6a6	TGCTGTCTGTGGCCGGAGGCTTC
chr6	91700456	91700479	+	0.527727203369141	0.677066073440296	Slc6a6	GGCAACGTCTGGCGTTTCCCGTA
chr6	91701811	91701834	+	0.572400360107422	0.698329325198579	Slc6a6	CTCATTGGCAGGTGCGTTCCTCA
chr6	91701858	91701881	+	0.518422203063965	0.716145651141202	Slc6a6	GGAGCGGCCTGCCTGTGTTTTTC
chr6	91702976	91702999	+	0.70362678527832	0.675779000631582	Slc6a6	CTTGTCCCACCCACAGGCATTGG
chr6	91716888	91716911	+	0.470065155029297	0.718143390925572	Slc6a6	CCATGCTTCTGGTGCTGCTGGTC
chr6	91718202	91718225	+	0.156316146850586	0.506521102573172	Slc6a6	TGTCTGGCTTCGCAATTTTTTCC
chr6	91721961	91721984	+	0.0904625129699707	0.687625521347924	Slc6a6	GTCTATTCTGTTTTTCATTATGC
chr6	91756153	91756176	+	0.515287742614746	0.667316567644342	Grip2	GGTAACTTCACGTGGAAGGTTCC
chr6	91756839	91756862	+	0.690454330444336	0.767676328269811	Grip2	CGGGCCAGCGCAGCATCCCGCAA
chr6	91760537	91760560	+	0.689833450317383	0.769375514700475	Grip2	CCAAGGTGCCTACCTGCCTCTGG
chr6	91762715	91762738	+	0.701158752441406	0.644875494371951	Grip2	TGCAGGTCCTCATGGGCACCTCC
chr6	91765090	91765113	+	0.484642143249512	0.717438269413258	Grip2	ATCAACTCCACCATGGTGATGCC
chr6	91857319	91857342	+	0.658802490234375	0.709237148475477	Ccdc174	GAAAACCAAAGACAATTAATAAG
chr6	91858214	91858237	+	0.638662033081055	0.651297317302897	Ccdc174	AATCATTCTGCAGAAGCCAAGTA
chr6	91865042	91865065	+	0.75640983581543	0.619016792285397	Ccdc174	TGCCCTAGATGAGGAAGTGGAGG
chr6	91867796	91867819	+	0.600993347167969	0.673072942230941	Ccdc174	GGCCGATCCCGGCGCTGCATGAG
chr6	91869841	91869864	+	0.632777099609375	0.61317303825977	Ccdc174	TTAGTCCTGCCAATGAAAAAACT
chr6	91869867	91869890	+	0.568993606567383	0.638136904440683	Ccdc174	TTATCTGAAGACATGAGGAAAGA
chr6	91870416	91870439	+	0.670930252075195	0.723179677588174	Ccdc174	CCTTTGCCCGAGACAAAGAGTTA
chr6	91870422	91870445	+	0.774831390380859	0.730476178469645	Ccdc174	CCCGAGACAAAGAGTTAAGAAAC
chr6	91872184	91872207	+	0.774511566162109	0.613316249593101	Ccdc174	TTCTATCCAGACAACAGATCAGA
chr6	91891881	91891904	+	0.606156387329102	0.719993856543065	4930590J08Rik	AGTTCACCTGGGAGGAGCTCATC
chr6	91891959	91891982	+	0.600025520324707	0.590591260363393	4930590J08Rik	GAACTCCTACAGTGGTGCTTGCA
chr6	91893248	91893271	+	0.64877685546875	0.637799527515977	4930590J08Rik	GACATCACCAAGCGCTTTGTGGA
chr6	91893267	91893290	+	0.866303329467773	0.701028466093719	4930590J08Rik	TGGAGGCCAGCCAACTCCTCCAT
chr6	91893315	91893338	+	0.564218368530273	0.537225884503715	4930590J08Rik	ACTGCCTGACTGGCACTGTTGGG
chr6	91900418	91900441	+	0.936261138916016	0.653207967405361	4930590J08Rik	TGTATCTCCCAGCTGTCCATATG
chr6	91900452	91900475	+	0.747514572143555	0.731214304521187	4930590J08Rik	GATGAAGAAGGTGGGATCACAAA
chr6	91910052	91910075	+	0.691994781494141	0.671297115700155	4930590J08Rik	CCTCCCTCCAGCCAGTTCGCAGG
chr6	91964144	91964167	+	0.742722396850586	0.72431634209754	Fgd5	AGGGGGAAGTCCAGGAGCATGGT
chr6	91964729	91964752	+	0.751004333496094	0.674932780409451	Fgd5	AGGAGGACTCTGCAGATGCTGCA
chr6	91964918	91964941	+	0.56937629699707	0.684613676866039	Fgd5	AGAGCGACAGTGTGGAGGAGGAT
chr6	91965776	91965799	+	0.776246109008789	0.711811883079429	Fgd5	ACTTGGCCTGCATCACGAAGAAA
chr6	92129279	92129302	+	0.570278739929199	0.58704491706668	Nr2c2	TTTGCCAACATCTTAGATCGTCA
chr6	92129283	92129306	+	0.462650375366211	0.658712776949005	Nr2c2	CCAACATCTTAGATCGTCACGGA
chr6	92129328	92129351	+	0.61868465423584	0.797848372108365	Nr2c2	CTGGGGAAGGCAGACGTCCAGCG
chr6	92133579	92133602	+	0.699014053344727	0.735058815875152	Nr2c2	ATGTGCAACGGGAGAAACCAAGC
chr6	92133678	92133701	+	0.675192260742188	0.621250907042264	Nr2c2	TGGCAGACAAAGATGGAGCAAGG
chr6	92134374	92134397	+	0.66352294921875	0.617001039374191	Nr2c2	TGTCTTAAATAGACAAACAGGTC
chr6	92134438	92134461	+	0.60011890411377	0.701038860613006	Nr2c2	ATACGTGAGGATGGTACAGTTCT
chr6	92135364	92135387	+	0.594646873474121	0.655576298092494	Nr2c2	GCCAACCTGAGTGAATCTTTGAA
chr6	92135385	92135408	+	0.566987724304199	0.6896980748993	Nr2c2	AACAACGGTGATGCTTCAGAAAT
chr6	92136185	92136208	+	0.496752777099609	0.781888022877353	Nr2c2	CTCGTAGGGCATTTGACACCTTA
chr6	92136200	92136223	+	0.571279945373535	0.676452686906197	Nr2c2	ACACCTTAGCGAAAGCACTTAAT
chr6	92168302	92168325	+	0.558002052307129	0.677791827974485	Rbsn	GTTGGCAGTGACATCAAACCCAG
chr6	92170165	92170188	+	0.60826789855957	0.681441134871508	Rbsn	GATGTGGTGAAGGGTCTTGGTTC
chr6	92176655	92176678	+	0.740625076293945	0.779926748463801	Rbsn	CCTGGCATGTGTCAGTCACCTCG
chr6	92178724	92178747	+	0.420263557434082	0.656153619277944	Rbsn	AAGTCTCAGTATTTGTTCTGTCA
chr6	92179623	92179646	+	0.783920135498047	0.717597364904845	Rbsn	AAGTCAGAAAGATGGCTTCTCAT
chr6	92184142	92184165	+	0.460398826599121	0.634768884066584	Rbsn	CTTTCCTAGCCTTCTGAACAAGA
chr6	92188578	92188601	+	0.740649490356445	0.753587643202527	Rbsn	CCCTTTGACATCACGATCTTCCA
chr6	92188585	92188608	+	0.532251129150391	0.620782061024769	Rbsn	ACATCACGATCTTCCAAGTGTTC
chr6	92219997	92220020	+	0.65748779296875	0.632063569475591	Trh	TGGGGTCTCCAGGCTCCCACTTC
chr6	92220075	92220098	+	0.481519889831543	0.751845417490429	Trh	CCCGGATGCTGGCGTTTTGTGAT
chr6	92220801	92220824	+	0.807163925170898	0.757135158843443	Trh	GGGATACCAGTTAGCACGAAGAT
chr6	92248470	92248493	+	0.702460327148438	0.784050739252964	Gm44803	CAGATCAGACCGTGGCGGTTAGA
chr6	92387936	92387959	+	0.748200836181641	0.728906784224251	Prickle2	GCTGGACATATCACTGTAGCTCT
chr6	92388387	92388410	+	0.453759765625	0.630147012515372	Prickle2	GCACTGCGGCGAGACTCCTTGGC
chr6	92388505	92388528	+	0.740426940917969	0.722461902580254	Prickle2	GGAGGAATGGCCGTCCCAGAAGA
chr6	92682335	92682358	+	0.629966850280762	0.669935017040661	Prickle2	TGCAAGGCGAACCCGGGACACTG
chr6	92849353	92849376	+	0.638636894226074	0.680281575219321	Adamts9	CTGTCATCCAGGACATCATTGCG
chr6	92849906	92849929	+	0.581889190673828	0.6542877562866	Adamts9	GCACAGTGGATGTCTAAAGTACG
chr6	92856892	92856915	+	0.660727767944336	0.700285393799407	Adamts9	ATCAGAAACGGTTAGCTGATCAG
chr6	92857665	92857688	+	0.719231414794922	0.642826949922871	Adamts9	TCCTCAATGGGAATATTGAATGA
chr6	92857925	92857948	+	0.844000396728516	0.74743784842167	Adamts9	GACATGGAGACAACAAAGTCTCC
chr6	92864652	92864675	+	0.550257949829102	0.651862940172279	Adamts9	GAGCAGATTCTTACCATAATGGA
chr6	92864704	92864727	+	0.711721725463867	0.776349335462375	Adamts9	CATGAAGAATTATCTCCACCACA
chr6	92864756	92864779	+	0.633533325195312	0.753364761849841	Adamts9	AGTTTAAAATATGATCACATCCA
chr6	92866894	92866917	+	0.53450008392334	0.628720398665757	Adamts9	TGTCCTGGCCACAGGGGGTTCCG
chr6	92867151	92867174	+	0.663319244384766	0.797371589723519	Adamts9	CCATCAAAGTGAGCACACTGCTC
chr6	92867226	92867249	+	0.674314804077148	0.594866126097767	Adamts9	AACTTCATTCTCCTTCCTACACA
chr6	92871254	92871277	+	0.648421783447266	0.646821142434314	Adamts9	ATGCCTCCTCCACACGTTCTTGA
chr6	92871341	92871364	+	0.598418884277344	0.651577387452987	Adamts9	GGAACACAAAATCCAAACTTGCA
chr6	92878416	92878439	+	0.667348022460937	0.629824983173717	Adamts9	TGTGCTCCATCCACATTATTGCA
chr6	92882171	92882194	+	0.652951202392578	0.606055288913347	Adamts9	ACCACATCCAGGGGTTGGTGTAG
chr6	92882248	92882271	+	0.242591457366943	0.685081806661227	Adamts9	CATTTATTGCTGTCATCGTGAGG
chr6	92885695	92885718	+	0.870076065063477	0.643722968594057	Adamts9	TCCTGAGCTCTGCAGATATCTTC
chr6	92886721	92886744	+	0.704150695800781	0.7419857054532	Adamts9	AGTGCTGCCACTGGCAAAAGTTC
chr6	92889641	92889664	+	0.639667015075684	0.798012098640651	Adamts9	CTCCGTGGTATAAAACCATCCTG
chr6	92889718	92889741	+	0.0249725914001465	0.484851833747456	Adamts9	GTTCTTTTGTGGTTCCATCTGTC
chr6	92889727	92889750	+	0.748299789428711	0.552639878551826	Adamts9	TGGTTCCATCTGTCCCTTGTGCT
chr6	92889755	92889778	+	0.629499435424805	0.662068567419985	Adamts9	TCTGGTTGCTATAGCCAGAGAGC
chr6	92889785	92889808	+	0.506555633544922	0.585247822050533	Adamts9	TTGCCAAACCGCTCTTTAGCAGT
chr6	92914304	92914327	+	0.335415267944336	0.487267344420452	Adamts9	TTTTGTTCCTCTTCATCCTCTTG
chr6	92914309	92914332	+	0.611703186035156	0.484745794034239	Adamts9	TTCCTCTTCATCCTCTTGCTCAT
chr6	92919088	92919111	+	0.633629570007324	0.602025518634622	Adamts9	TAGAAACAGTGCCTAAGTTCCAT
chr6	93671164	93671187	+	0.894643859863281	0.707711998234435	Magi1	TGAGGCATAGCCACACATGCATT
chr6	93681243	93681266	+	0.756742935180664	0.756015260655086	Magi1	CAGCAGATCCTTACTCTGACATT
chr6	93694228	93694251	+	0.441751556396484	0.674454792317241	Magi1	GGCTCTTCTTGGGAACTGGTAGC
chr6	93722542	93722565	+	0.429510307312012	0.62392492091364	Magi1	AGGCCTCTGCAGCGTGGACTGTC
chr6	93722586	93722609	+	0.791704788208008	0.700168308370479	Magi1	GCCACCCCCACCGGGACTGTCTG
chr6	93722641	93722664	+	0.626841583251953	0.669382730758009	Magi1	ACTATGTGAACAGTTATTAGCTC
chr6	93722782	93722805	+	0.140984230041504	0.698983046510632	Magi1	CCTGTTTTACTACTGTGGCTCGC
chr6	93722851	93722874	+	0.508934097290039	0.635938703564704	Magi1	TCCAAAATGGCCACCGAGGTCAC
chr6	93734700	93734723	+	0.630299797058105	0.689320766310854	Magi1	GCTTCTAGGACTGGGTTTTCATA
chr6	93750625	93750648	+	0.688368453979492	0.700288981242111	Magi1	TTCAGGCACCGAGGGTCTAACCA
chr6	93769400	93769423	+	0.649353866577148	0.749133187914949	Magi1	CATATCATTGTAGGACTTTGTTC
chr6	93769420	93769443	+	0.353494338989258	0.525618779349509	Magi1	TTCGCTTAGGGGTCGACTGCTTG
chr6	94260007	94260030	+	0.601607933044434	0.685626169164166	Magi1	AAGGTGACGGCCTCCTTGCAGCT
chr6	94487724	94487747	+	0.532958984375	0.742828568161989	Slc25a26	CGTTTCAGCTGCTGCATTTTTTC
chr6	94487773	94487796	+	0.628981857299805	0.737799281056715	Slc25a26	CTGCACACGGACTCTACTTCACA
chr6	94490264	94490287	+	0.734882507324219	0.633294984022067	Slc25a26	TGTGTGTGCATGTGTAGATGTGT
chr6	94511114	94511137	+	0.587267951965332	0.607645612277899	Slc25a26	TATATTCTAGGTGGCCTGCTTGA
chr6	94512691	94512714	+	0.289796237945557	0.565823421608849	Slc25a26	TTCGTTTCAGGGCATTCAAGGAC
chr6	94526043	94526066	+	0.25503345489502	0.521253110964411	Slc25a26	TGGCTTTTCTTTACTGTTCACTG
chr6	94588375	94588398	+	0.567811889648438	0.579168852281778	Lrig1	TGGGAGTATGTGGAGCCAAAGTG
chr6	94588403	94588426	+	0.691581268310547	0.709466117093153	Lrig1	TGATGATACACTGGTAGCGGCCC
chr6	94593394	94593417	+	0.575370864868164	0.790781681497291	Lrig1	CAAAGGCATCAAACTGGACAGAC
chr6	94594277	94594300	+	0.48561164855957	0.635876923292971	Lrig1	ATCTTGTTTCCAAACAGAGTCCT
chr6	94601927	94601950	+	0.592223930358887	0.702971212603062	Lrig1	GCAGAAGCTCCAGCCATCACGCT
chr6	94605000	94605023	+	0.639659080505371	0.786052686358095	Lrig1	CTCAGACGGAGAGTCAGCAGTGA
chr6	95098933	95098956	+	0.628786544799805	0.651361179024017	Kbtbd8	GATCCACAGAATTCTATTGGAGT
chr6	95098967	95098990	+	0.499501457214355	0.643531966902723	Kbtbd8	CTGATCATTATGGTCATCAGGAG
chr6	95099156	95099179	+	0.891618423461914	0.740361922836016	Kbtbd8	AACATGAGCAGAGTGAAAGAGAA
chr6	95099201	95099224	+	0.437474136352539	0.770260436290897	Kbtbd8	CCAAATGTATACGTTTTCCTCTA
chr6	95099264	95099287	+	0.779490051269531	0.762864014174595	Kbtbd8	CACAGGCCATAGTCAAAAGTTGT
chr6	95099360	95099383	+	0.704956359863281	0.703319037015041	Kbtbd8	ATGCTGCCCACAAACACTCAGGA
chr6	95099568	95099591	+	0.891202392578125	0.691857518149692	Kbtbd8	GATGTATGACCATTCCACCAACA
chr6	95546638	95546661	+	0.684083709716797	0.658956597168845	Suclg2	TCGTCCATAGCAAATATGTCCTT
chr6	95546664	95546687	+	0.64398078918457	0.551444006364921	Suclg2	TCGGAACTCAGCATTGTCATCAA
chr6	95563917	95563940	+	0.380148048400879	0.558715615596987	Suclg2	TACCTGGTTTTTCAGAGACCCAA
chr6	95571666	95571689	+	0.433314399719238	0.654678707600816	Suclg2	GAGTTTGTTTCGTTGCTAGATTA
chr6	95571673	95571696	+	0.514656257629394	0.583012249400479	Suclg2	TTTCGTTGCTAGATTATAACCAA
chr6	95572641	95572664	+	0.580059204101563	0.624850498719574	Suclg2	TTAAATGAACACCTCCTTTCAAA
chr6	96840785	96840808	+	0.690280914306641	0.692013502987808	Tafa4	ACCGTCTGAGAGCGCTCCTCTAT
chr6	96854404	96854427	+	0.69018669128418	0.792491189141954	Tafa4	CCCTGCGCTGGAGCGCTTTACCT
chr6	96854541	96854564	+	0.620604782104492	0.706949674741101	Tafa4	CCTGAGAATTGGCAGCAGACATC
chr6	97097679	97097702	+	0.467035026550293	0.704684077700988	Eogt	GAATCATAGGTTTTCAAATGTAT
chr6	97145764	97145787	+	0.354244537353516	0.749731926525084	Tmf1	CAATTACATTTTCATTGTCTTTA
chr6	97147344	97147367	+	0.507123413085937	0.683159351108646	Tmf1	ACTACTATTTAATCTAGTGGCAA
chr6	97152765	97152788	+	0.507174758911133	0.610335230070564	Tmf1	GCTGGTTTTCAACAGCTTCACAC
chr6	97152990	97153013	+	0.805949172973633	0.74374040786468	Tmf1	GGGTTGAAGGACTCACTATTATG
chr6	97153034	97153057	+	0.614863548278809	0.723316673391832	Tmf1	CCTGGCAGTTCGTCGTCTGAGTT
chr6	97153239	97153262	+	0.650436477661133	0.639854704084652	Tmf1	CATCCGAAGTCTCTTGCCTCGAA
chr6	97153390	97153413	+	0.59937744140625	0.637349116091536	Tmf1	TTCTTTAGGTTCCAAAGCCATAT
chr6	97153725	97153748	+	0.466819381713867	0.59161174801516	Tmf1	ATACCACTGGGCTCTTCTGAATG
chr6	97153827	97153850	+	0.275363445281982	0.42461685248118	Tmf1	TAATTGCTTGAGAGGCTGTTGGG
chr6	97166553	97166576	+	0.589607696533203	0.671280631716888	Uba3	GAAAATCCACTGAATATGTTCAG
chr6	97173788	97173811	+	0.654098281860352	0.71459651107477	Uba3	AAAGGATACGGTACCACGTTGCA
chr6	97206688	97206711	+	0.648587875366211	0.569480137153734	Arl6ip5	TGTTCGGCATCACTCTTCCTTTG
chr6	97224935	97224958	+	0.0143930971622467	0.631476148986069	Lmod3	ATGTGTTTGTTTTTCTTCATGGC
chr6	97224944	97224967	+	0.0154076492786407	0.433362477756058	Lmod3	TTTTTCTTCATGGCATTGACGAA
chr6	97225145	97225168	+	0.0410494613647461	0.611067746014274	Lmod3	GCTATTTTCTTCTCACCTTTTTC
chr6	97225172	97225195	+	0.089525671005249	0.658178071499196	Lmod3	GTCTCTGATGTGTCTTTTTGCTC
chr6	97225192	97225215	+	0.228453063964844	0.765582965423981	Lmod3	CTCGTGCGCTGTTTTAGTAGCCA
chr6	97225249	97225272	+	0.0111332833766937	0.505625544593418	Lmod3	TTCTTTTGCGTCATTTTTTTCTC
chr6	97225257	97225280	+	0.0119768273830414	0.555760116817669	Lmod3	CGTCATTTTTTTCTCTGTTGGCT
chr6	97225419	97225442	+	0.0125085878372192	0.54421323554181	Lmod3	ATTCTCTTTTTTTTGCAAGGATT
chr6	97225434	97225457	+	0.468035545349121	0.719974389967373	Lmod3	CAAGGATTTCACTATTGAGCTTT
chr6	97229301	97229324	+	0.626341247558594	0.782048199053748	Lmod3	CAAATACATGTAATCAACGAGAG
chr6	97229364	97229387	+	0.300800647735596	0.610331447916134	Lmod3	ATCCTTTTGGATCATCCCCACAG
chr6	97229373	97229396	+	0.551690826416016	0.617266854059859	Lmod3	GATCATCCCCACAGGAAGGTGGG
chr6	97282275	97282298	+	0.614654502868652	0.688759806476349	Frmd4b	CAGCCTCAACCAGCTTCTGCTGT
chr6	97283744	97283767	+	0.650631103515625	0.660092972882834	Frmd4b	CTCCTCCATGCCTTCCGAGTCCT
chr6	97285035	97285058	+	0.510561485290527	0.646310364185443	Frmd4b	CTTCCAGAGTCACCAGTTTGGAG
chr6	97285055	97285078	+	0.630905151367188	0.548436092815934	Frmd4b	GAGCCCCTCTGTGTTCCAGTCTC
chr6	97285578	97285601	+	0.536413078308105	0.678722775227069	Frmd4b	CTCTGCTTCCGGTCCAGGTAGAA
chr6	97285654	97285677	+	0.744342803955078	0.735936759291215	Frmd4b	CATACCAGGTTTGTACAAACAGG
chr6	97285667	97285690	+	0.675364761352539	0.657556711097445	Frmd4b	TACAAACAGGCCACTCTGTCCAA
chr6	97300619	97300642	+	0.621572914123535	0.704975691960695	Frmd4b	CGAGGCTTCACCTTGTCTTGTAA
chr6	97300664	97300687	+	0.76656135559082	0.592304331826164	Frmd4b	TAGCTGATACCAAGCCACCATGG
chr6	97305226	97305249	+	0.258371963500977	0.616806589487103	Frmd4b	ATTTTCAAATAATGCTCAATCAC
chr6	97306477	97306500	+	0.693474044799805	0.718028147681347	Frmd4b	GTTGGAAAGACTGGCAGTGTCTT
chr6	97373173	97373196	+	0.703395919799805	0.786397370333196	Frmd4b	CGTTCAGGAAAAACAGCTCCACG
chr6	97906857	97906880	+	0.771552429199219	0.703062800680307	Mitf	AGATGCTCATCCCCTGCTCCTTT
chr6	97971357	97971380	+	0.761318969726563	0.739864049413578	Mitf	AGGAGCAGAGCAGGGCAGAGAGT
chr6	97973394	97973417	+	0.661320571899414	0.701889080959006	Mitf	GGCTTGATGGATCCGGCCTTGCA
chr6	98225008	98225031	+	0.416633644104004	0.711471111954463	Mdfic2	GAGGTAGGGAAATTTCGTTTGGC
chr6	98225029	98225052	+	0.482465782165527	0.635588533121097	Mdfic2	GCATTCTTCAAGGGAAGAGAGTG
chr6	98318904	98318927	+	0.136319189071655	0.680347326251321	Mdfic2	CCATTTTCAAAATGCTCGGCTGT
chr6	98922520	98922543	+	0.651265869140625	0.614782072956975	Foxp1	TCTGAGTACCGCCTGCGGATAGG
chr6	98931300	98931323	+	0.652287902832031	0.693463250988237	Foxp1	GGTTCTGTAGACTTCACATGCAG
chr6	98943020	98943043	+	0.766507568359375	0.633534974497437	Foxp1	TACTCTACATTGAGCTGTGCTTC
chr6	98980172	98980195	+	0.708614044189453	0.737882571973805	Foxp1	GGAGTGTGGACCGAGAGCTGTCC
chr6	98993578	98993601	+	0.667092208862305	0.705695037432874	Foxp1	TTGAGGAGTGATAACCTGAGGTG
chr6	99052799	99052822	+	0.688231887817383	0.732662477374823	Foxp1	AAAAAGGACCGCTACCTGAAGAG
chr6	99628691	99628714	+	0.353727340698242	0.561016741036969	Eif4e3	TACCGTGTAGATTTTCTTCAGAT
chr6	99670104	99670127	+	0.36374439239502	0.581247546032402	Gpr27	GCCGCGGCCTTCCCGCCGGTGCT
chr6	99699412	99699435	+	0.677827835083008	0.592678917086161	Prok2	TCATACAGGCCTTGCTCAGTGGG
chr6	100209843	100209866	+	0.13157919883728	0.501604967598011	Rybp	TTTCGCTGGTCTTTGTTGTAGCG
chr6	100209858	100209881	+	0.634425811767578	0.623254817989283	Rybp	TTGTAGCGTTAGCAGACTGTATG
chr6	100210005	100210028	+	0.714328994750977	0.69125182259582	Rybp	TAGTACCCAGAAACTTACTTTGT
chr6	100210027	100210050	+	0.0139458680152893	0.421154991344807	Rybp	TTTTCTTGTTGGTGTTTTTCTTG
chr6	100210095	100210118	+	0.337668724060059	0.484206104491999	Rybp	TCAGGCTTTTCGACCTTCTCCTT
chr6	100588780	100588803	+	0.704734649658203	0.58537364488414	Shq1	TGAACATCCAGGAGACACTTTAA
chr6	100632243	100632266	+	0.566205596923828	0.700582152606422	Shq1	GCCAACTCAGCAGCCAGGCGCTT
chr6	100727355	100727378	+	0.617222785949707	0.751524604348043	Gxylt2	CAGTTGCGCCAGTGGCCCGACTC
chr6	100727395	100727418	+	0.920186767578125	0.754936014889889	Gxylt2	AGCACAGACTCTACCCTATCACA
chr6	100760047	100760070	+	0.720797653198242	0.537314309627712	Gxylt2	TCCCTGCTCCTTGTACGCAAAGG
chr6	100760235	100760258	+	0.566506423950195	0.75132441002603	Gxylt2	CCCGGCATCCTTTCTACGGCTCT
chr6	100811708	100811731	+	0.896432800292969	0.646084585384107	Ppp4r2	TCCTGTACTGGATCAGTTTCTCT
chr6	100829427	100829450	+	0.0121480941772461	0.504626640572807	Ppp4r2	TGACTTTTTGTTTTCTAGGATTC
chr6	100829437	100829460	+	0.355647583007813	0.538162409024002	Ppp4r2	TTTTCTAGGATTCAGTGGTCCCA
chr6	100829570	100829593	+	0.585336227416992	0.709247541616727	Ppp4r2	ATGAAATGAAGGAAAGAATACTG
chr6	100838367	100838390	+	0.52540657043457	0.810439695987381	Ppp4r2	CAGTATCCCTTTTACTATTCAGC
chr6	100842092	100842115	+	0.644657440185547	0.530357413051596	Ppp4r2	TCAGCCCCCTTGACAACAAATGG
chr6	100842119	100842142	+	0.90366584777832	0.782516220585279	Ppp4r2	CCTGAGAGCACAGATAGCAAAGA
chr6	100842861	100842884	+	0.577901268005371	0.688444914100902	Ppp4r2	ACAAAGAAGGTGACGTCAGAGAG
chr6	101149215	101149238	+	0.639204597473145	0.677342011920579	Pdzrn3	TCAGGGCCATGATGTGCTCAAAG
chr6	101149252	101149275	+	0.599659423828125	0.721488650862095	Pdzrn3	GGTGCCCGTGTCTACCAGCTGCG
chr6	101175809	101175832	+	0.692174606323242	0.61817669540733	Pdzrn3	TACTGCTCCTCTTGCTTCTGTGC
chr6	101331378	101331401	+	0.543729209899902	0.724666369114601	Pdzrn3	CAGGCCTCCTTCCTTGGCAGCAG
chr6	101331421	101331444	+	0.679196548461914	0.685974489012179	Pdzrn3	GATACAAAGATTCCTTCACTGGA
chr6	102185257	102185280	+	0.669980621337891	0.63420471181133	Cntn3	ACTCCCACCTACTTTACCTGTTC
chr6	102185290	102185313	+	0.479941482543945	0.752313720434161	Cntn3	CCAGCCCACAGAGAAAGGCGTCC
chr6	102219099	102219122	+	0.564302711486816	0.750239700623218	Cntn3	AAGGTGCCAAAATTATTCTCGTA
chr6	102222035	102222058	+	0.195955581665039	0.55703364438956	Cntn3	CTTTCCCAAACTGGTTTTCTGCT
chr6	102222106	102222129	+	0.599760093688965	0.637181132127471	Cntn3	AGTCCTCCATCATTTAAAAAAGA
chr6	102242266	102242289	+	0.641315155029297	0.615309276043381	Cntn3	TAGAATGGAATACCTTGCCTGCT
chr6	102250694	102250717	+	0.747178802490234	0.628138695557624	Cntn3	AATTTCCAGCATACCATTGAACT
chr6	102250734	102250757	+	0.691172485351563	0.686489518356975	Cntn3	TTGGGAAACGGCATCCCATCACT
chr6	102254260	102254283	+	0.653650436401367	0.670114134309652	Cntn3	GGTTCATATTCACCCATGACACC
chr6	102255289	102255312	+	0.682398071289062	0.58034882085248	Cntn3	TCACCGTGCTGGTCACCACACAT
chr6	102397230	102397253	+	0.542148780822754	0.586490459637714	Cntn3	GCTTCTCTGCTCACTATTGTTCC
chr6	102397341	102397364	+	0.697845077514648	0.627091493455611	Cntn3	TAACGATGGTCCAGACTTGTATC
chr6	103626482	103626505	+	0.444554862976074	0.658232471404718	Chl1	ATCTTTCTGATCCTCGGATAATT
chr6	103641739	103641762	+	0.591650314331055	0.711770968875512	Chl1	CACATCTATTGGATGAATATTGG
chr6	103642834	103642857	+	0.57582950592041	0.754260004504758	Chl1	CAAATGTGGAAGAAAATGACAGT
chr6	103652078	103652101	+	0.737231216430664	0.71629565104438	Chl1	TTGGGGAAAGCCAGTCATGATTT
chr6	103660096	103660119	+	0.214192085266113	0.450190685979316	Chl1	TTTTGTCTTCAGAGCCTCCACGC
chr6	103660101	103660124	+	0.681524429321289	0.60665677565749	Chl1	TCTTCAGAGCCTCCACGCTGGAA
chr6	103668521	103668544	+	0.928061294555664	0.751458667591357	Chl1	AGTAGATGTTATCCCACTGATAA
chr6	103668613	103668636	+	0.415162887573242	0.584245917321423	Chl1	CTTCTCCCAAGGCCACCGTGGTC
chr6	103672392	103672415	+	0.531776084899902	0.650894385209157	Chl1	AAACACAGTTTGAAGTTGTCCTG
chr6	103672404	103672427	+	0.761927108764648	0.659535884598905	Chl1	AAGTTGTCCTGGAGTAAAGATGG
chr6	103672438	103672461	+	0.687930450439453	0.690186910363444	Chl1	AGATGAATGGCACAGAAGATGGC
chr6	103677383	103677406	+	0.674093551635742	0.670796996115364	Chl1	AAGGGAACAGAGAGGAGCCTGGA
chr6	103677463	103677486	+	0.512256164550781	0.586851831996477	Chl1	GCTCCTTATGTGAGATATCAGTT
chr6	103678755	103678778	+	0.542217483520508	0.562920804606554	Chl1	TCATTTCTCAGCTCCAGACAAGA
chr6	103683361	103683384	+	0.34295581817627	0.689924552770103	Chl1	ATGTCTGTTTTAGCCTTTGAAAT
chr6	103683380	103683403	+	0.490343894958496	0.666286950551985	Chl1	AAATCCATGGAACAGAATGGGCC
chr6	104627420	104627443	+	0.886053009033203	0.722732891121662	Cntn6	GCCATCAGCAGCCCCAGAACAGA
chr6	104678113	104678136	+	0.351334190368652	0.559013483454332	Cntn6	TTTTCCAAGATATTGAAGACTTT
chr6	104678137	104678160	+	0.690046463012695	0.688539621418729	Cntn6	AAACCAAAACCAGAAGCACAGTA
chr6	104703071	104703094	+	0.62126148223877	0.574143339813596	Cntn6	TATGTTCAAGAGGACAAGCGAAG
chr6	104703099	104703122	+	0.822097244262695	0.615077987416834	Cntn6	TATCTCAAGACACAGGGAACTTG
chr6	104703129	104703152	+	0.449186935424805	0.734844093636519	Cntn6	CCAAAGTAGAACCATCTGATGTG
chr6	104703171	104703194	+	0.498816604614258	0.595487019329421	Cntn6	TCACAAACAAAGAGGCCCATAGA
chr6	104705215	104705238	+	0.36288215637207	0.653800640405672	Cntn6	GTATTTAACAGGTGTCATGGGGG
chr6	104749576	104749599	+	0.694817962646484	0.74598046920165	Cntn6	GGAATGCAAAGCTAGTGGAAATC
chr6	104751408	104751431	+	0.447628746032715	0.731855021833397	Cntn6	CGTGGCTATTCCTTTATTAGGAA
chr6	104753249	104753272	+	0.0144625020027161	0.543502232633248	Cntn6	ATTTTGGTTTTAGCCTCAGCTCC
chr6	104753255	104753278	+	0.298475456237793	0.579598740699344	Cntn6	GTTTTAGCCTCAGCTCCAGATTT
chr6	104781371	104781394	+	0.624084091186523	0.711277320031304	Cntn6	GCAATGGGAAAAGCAGTGGAGGT
chr6	104809566	104809589	+	0.494101257324219	0.678615231594713	Cntn6	TTTGGTACTTTAATGGAGATATT
chr6	104809570	104809593	+	0.455149192810059	0.672103304443142	Cntn6	GTACTTTAATGGAGATATTATAG
chr6	104810005	104810028	+	0.646562042236328	0.707488287516684	Cntn6	ATGATAAGGAATATTCAATTAGG
chr6	104812646	104812669	+	0.191606998443604	0.693997221887611	Cntn6	CTTGTTTACTTGCTTTAGTCCCT
chr6	106330702	106330725	+	0.46600902557373	0.627002268264924	Cntn4	GAACAATTGTAAGCAGAGAAGCA
chr6	106483087	106483110	+	0.504428176879883	0.557668377540273	Cntn4	TCTGTTCACAGGGGTGATGGGTG
chr6	106500444	106500467	+	0.0220622801780701	0.524749147478243	Cntn4	TTTCTTTTAAATGTCTATAGCTC
chr6	106595230	106595253	+	0.181293983459473	0.602717689471755	Cntn4	CTTTGCTTTCAGAATTACCATTT
chr6	106595235	106595258	+	0.269920501708984	0.622927010834896	Cntn4	CTTTCAGAATTACCATTTCTGAA
chr6	106595334	106595357	+	0.688326644897461	0.704431807384022	Cntn4	GAACTGCCAGCAGTACTGGGAAT
chr6	106632604	106632627	+	0.609478645324707	0.648093945354786	Cntn4	ACAAGGATGGAGACCACTTTGAA
chr6	106639554	106639577	+	0.653223190307617	0.707812644305835	Cntn4	ATGATCCGAAACATCCAACTGAA
chr6	106649736	106649759	+	0.188587608337402	0.621470771145	Cntn4	ATATCTTTTAGTTCCAGATCTCG
chr6	106649797	106649820	+	0.59838249206543	0.636935556051269	Cntn4	AATCCTTGGGTTGAATATGAATT
chr6	106712685	106712708	+	0.548989562988281	0.710958733933815	Il5ra	TGTTGTAAATTTTCAGCTCATAG
chr6	106715151	106715174	+	0.605789413452148	0.760113148093758	Il5ra	CTGTTGATAAATGTCCTGGGAAA
chr6	106718108	106718131	+	0.61561939239502	0.717633991872535	Il5ra	AGTTCAGCAGAAACCCAACTGCT
chr6	106718210	106718233	+	0.295852432250977	0.714358765370374	Il5ra	CTTTCAGTCTTTCTGGTATCATA
chr6	106719669	106719692	+	0.308438549041748	0.711620414559851	Il5ra	CTCTTGGTCAGGATTTGGGTCCC
chr6	106719686	106719709	+	0.765871658325195	0.689511900593244	Il5ra	GGTCCCAGTGTAAAAGAACTTGA
chr6	106721232	106721255	+	0.82185905456543	0.621055074761518	Il5ra	TGATTAAGTAAGTCAGCTTGCAG
chr6	106750254	106750277	+	0.58333854675293	0.749429909592725	Trnt1	CCAAAGAGAATCATGAATTAAGA
chr6	106751385	106751408	+	0.807946166992187	0.717141069686344	Trnt1	AAGTTACTACACTCCGAATTGAT
chr6	106753085	106753108	+	0.59822883605957	0.717947054052422	Trnt1	ATGGTACACTGTTTGATTACTTC
chr6	106753100	106753123	+	0.351158752441406	0.633299463601172	Trnt1	ATTACTTCAATGGTTATGCAGAT
chr6	106753148	106753171	+	0.742598648071289	0.657858649277415	Trnt1	TTGGACATGCAAAACAGAGAATT
chr6	106754960	106754983	+	0.706496124267578	0.705149089219795	Trnt1	GCTGGAATATCAGGAGAGAGGAT
chr6	106754986	106755009	+	0.878069381713867	0.786583094021135	Trnt1	GGTAGAACTGAAGAAAATTCTTA
chr6	106755032	106755055	+	0.584500541687012	0.595034325411371	Trnt1	ATCCACCTGATCTATGATCTTGG
chr6	106755741	106755764	+	0.540111122131348	0.644124482704918	Trnt1	TTTACAGGTTTACCTGCTAATGC
chr6	106760417	106760440	+	0.301465377807617	0.627495773890588	Crbn	AGATTTTCATCCCATTCACGTAG
chr6	106767851	106767874	+	0.701749420166016	0.718015567473697	Crbn	AAGGAAATACCTGGCACTTATTG
chr6	106772821	106772844	+	0.712077865600586	0.822466482862591	Crbn	CTCAATGACTAAACCACATACTG
chr6	107544310	107544333	+	0.444097137451172	0.5736575282578	Lrrn1	TGTTTGTGAAATTCGTCCTTGGT
chr6	107544316	107544339	+	0.475040435791016	0.558273380990656	Lrrn1	TGAAATTCGTCCTTGGTTTACCC
chr6	107544765	107544788	+	0.614694290161133	0.621309068492501	Lrrn1	ATTCCACTCCCAACCTGGAAATT
chr6	107544998	107545021	+	0.0574142646789551	0.698675295750878	Lrrn1	AAATTTTTAGACCTCAATAAAAA
chr6	107545196	107545219	+	0.497387046813965	0.682458512567007	Lrrn1	GCTTTCCGTAGTGTGCCGGCTCT
chr6	108042170	108042193	+	0.599739685058594	0.726322519324044	Setmar	GGGGCGGAGCCCAGGCCTAAACC
chr6	108050026	108050049	+	0.744025573730469	0.723321693085631	Setmar	ATGGACAGGAGCATCTCTTTCAT
chr6	108052663	108052686	+	0.770927429199219	0.799999328028613	Setmar	CAGTATACTCCTGATCATGTTGC
chr6	108052859	108052882	+	0.549284286499023	0.695832071720208	Setmar	AATGCAATGTTCTGTGCCAGTGT
chr6	108052978	108053001	+	0.492176818847656	0.725551930210968	Setmar	GAATTTATACCCAAGGGAAGATT
chr6	108053003	108053026	+	0.548988914489746	0.608713870372445	Setmar	TCTGTGAGTATGCTGGGGAGGTG
chr6	108129272	108129295	+	0.49603889465332	0.62263855150763	Sumf1	GGCTGCAGTTTGTTGCCCCAGGG
chr6	108130068	108130091	+	0.680746765136719	0.717348708528189	Sumf1	AGTACCTGTTCTGCAGGCCTCCT
chr6	108331594	108331617	+	0.474463310241699	0.658298526676699	Itpr1	AATCCTGTCAATGCTGGCCAGCC
chr6	108333147	108333170	+	0.171616077423096	0.544263159996629	Itpr1	ATTTGCTTTCTAGGTCAACTCCG
chr6	108333152	108333175	+	0.378113670349121	0.647798997190992	Itpr1	CTTTCTAGGTCAACTCCGTCAAC
chr6	108342275	108342298	+	0.722334594726562	0.706935704473179	Itpr1	AGGAAGAATGCCTGGAGTTTCAG
chr6	108345964	108345987	+	0.74853874206543	0.677584381880201	Itpr1	CCCCCAGGTGGACCCTGATCAGG
chr6	108346080	108346103	+	0.8849755859375	0.773476619782403	Itpr1	AGCTAGACCCCACGACTCTGCGT
chr6	108354685	108354708	+	0.416096115112305	0.652395956234133	Itpr1	CCATAGTTCCTGTTTCCCCTGCT
chr6	108354730	108354753	+	0.534883537292481	0.758410627745689	Itpr1	CCAATGATGCCAGCAAGGTGCTG
chr6	108355141	108355164	+	0.421669998168945	0.626702362635355	Itpr1	GAAGACTTGGTTTACTTTGTCAC
chr6	108355160	108355183	+	0.493928756713867	0.627941657748048	Itpr1	TCACGGGTGGAACTAACTCTGGC
chr6	108357980	108358003	+	0.529337387084961	0.74625211620656	Itpr1	CCGACTCTGCTACAGGGTCCTGC
chr6	108358170	108358193	+	0.616910057067871	0.635437330459509	Itpr1	GCTTCATGCAGAAGCAGATTGGC
chr6	108358290	108358313	+	0.566261444091797	0.627921278390241	Itpr1	TCAGCCTGGTGCGAAAGAACAGG
chr6	108360601	108360624	+	0.571047592163086	0.683592799036842	Itpr1	AGTTTGAAGGCGTTTCCACTGGA
chr6	108360607	108360630	+	0.520617904663086	0.634164059522532	Itpr1	AAGGCGTTTCCACTGGAGAGAAT
chr6	108363600	108363623	+	0.614249992370606	0.80036231038275	Itpr1	CAAGGATGTGTCTGGACCGCCAG
chr6	108363724	108363747	+	0.568928985595703	0.692530433912241	Itpr1	CCGCCTCATGCTTCACATGCATG
chr6	108364371	108364394	+	0.564147491455078	0.742835595137212	Itpr1	CACAGACGATGGAGTTTGTGGAG
chr6	108364389	108364412	+	0.908617095947266	0.6862565231152	Itpr1	TGGAGGAGTACCTAAGAGATGTG
chr6	108364417	108364440	+	0.561755485534668	0.546280364671169	Itpr1	TCAAAGATTCCCCTTCTCTGATA
chr6	108365179	108365202	+	0.11700855255127	0.571590906305689	Itpr1	GTTTCTACAACTTTTCTGACCTT
chr6	108368800	108368823	+	0.751048049926758	0.70276715901752	Itpr1	AATGTGAGATTGGATTATAGGAT
chr6	108368858	108368881	+	0.567902565002441	0.703776596410141	Itpr1	ATGAAAGCAATTCCCAGTCATCA
chr6	108369506	108369529	+	0.488367385864258	0.606192892493978	Itpr1	AACACATTGAAGAACAAGCGGAA
chr6	108370884	108370907	+	0.655934219360352	0.675263980282085	Itpr1	GACCTGGATGACCATGGTGGCAG
chr6	108371787	108371810	+	0.699908981323242	0.676706818088091	Itpr1	GTCCCTAGGAGGGGACGAGCAAG
chr6	108372942	108372965	+	0.350350151062012	0.584381844102207	Itpr1	ATTCGACTTAGCAAGCTCTGCGT
chr6	108376261	108376284	+	0.415021324157715	0.742195435839262	Itpr1	CAGAATTTCTGTGCAGGCAACCA
chr6	108376300	108376323	+	0.610530776977539	0.740092333650596	Itpr1	CTGCATAAACACATAAACCTGTT
chr6	108378361	108378384	+	0.504649391174316	0.599544348918412	Itpr1	TTCACTGCATAGAGACCCACGGT
chr6	108382460	108382483	+	0.42618221282959	0.627860963164778	Itpr1	AGAATTTCCTCGTGGACATCTGC
chr6	108387788	108387811	+	0.476352996826172	0.60562355651632	Itpr1	TGCAACTCCTGCAAGGCGTGTTC
chr6	108390726	108390749	+	0.586978874206543	0.751300351308716	Itpr1	CAGCCAAGAGCCGGGCCATAGCC
chr6	108393149	108393172	+	0.663629684448242	0.799744451020418	Itpr1	CATTTGAAGACCATCATGCTATC
chr6	108393155	108393178	+	0.715423736572266	0.723048680602431	Itpr1	AAGACCATCATGCTATCAGGGTA
chr6	108415284	108415307	+	0.658495101928711	0.722062989240738	Itpr1	GTCAACCGTTACTATGGAAACAT
chr6	108415345	108415368	+	0.593886184692383	0.699209730730847	Itpr1	GCAATGGCCCACTATCACCAGGA
chr6	108638132	108638155	+	0.850735549926758	0.791323747835754	Bhlhe40	CCCACATGTACCAAGTGTACAAG
chr6	108639487	108639510	+	0.485099334716797	0.647975700392864	Bhlhe40	GGTCACTTGGAAAAAGCAGTGGT
chr6	108641447	108641470	+	0.509225578308105	0.651041208867243	Bhlhe40	TCGGGAAGAAATCTCGAGGCAGG
chr6	108641739	108641762	+	0.371005439758301	0.676563792545721	Bhlhe40	CTCCCTCGGGTGGGGAGCAGAGC
chr6	108792205	108792228	+	0.1407666015625	0.67679943573085	Arl8b	CTTTCTCTTTAAGTTACATGATA
chr6	108818543	108818566	+	0.611778945922852	0.644418261509467	Edem1	TGTTCCTCTGTTTAAAGATAATG
chr6	108818624	108818647	+	0.527570686340332	0.63749433771105	Edem1	ACAAAGATTCCACAGTCCAGGTC
chr6	108819946	108819969	+	0.618381423950195	0.671063858143504	Edem1	GTGACATGACAATTGAGGATTAT
chr6	108820027	108820050	+	0.614009819030762	0.729240757234436	Edem1	AAAACACCAAGACAGGGATCCCC
chr6	108821771	108821794	+	0.568050727844238	0.628068641824748	Edem1	ATTCTTCCCACTGCAGGTGAATC
chr6	108821869	108821892	+	0.597480087280273	0.619672372474571	Edem1	GGATTCTGAGCCGACTGCTGGGG
chr6	108821905	108821928	+	0.733024749755859	0.718941651900219	Edem1	AGTGGGTTGCCAGACGAGCTGTG
chr6	108823611	108823634	+	0.0135261750221252	0.529742096660853	Edem1	TTTGTTTGTTTGTTTCTACAGGC
chr6	108823615	108823638	+	0.0774418115615845	0.544900471291928	Edem1	TTTGTTTGTTTCTACAGGCAATG
chr6	108823619	108823642	+	0.332746047973633	0.550126288409965	Edem1	TTTGTTTCTACAGGCAATGTTGT
chr6	108823623	108823646	+	0.485957717895508	0.541107460275107	Edem1	TTTCTACAGGCAATGTTGTGAAC
chr6	108823740	108823763	+	0.64500114440918	0.743124266699718	Edem1	GAGAAAAAGAAGATCTAGAGATG
chr6	108825648	108825671	+	0.576135215759277	0.680044878341182	Edem1	CCTGCGCTCTCTGGATCCACAGC
chr6	111043788	111043811	+	0.399612655639648	0.673947936685069	Grm7	ATAGAATTATCAAACAGCTCTTG
chr6	111057264	111057287	+	0.711574478149414	0.628856725967376	Grm7	TGTTTCTCTCCATAGGCAGATCC
chr6	111184709	111184732	+	0.626217384338379	0.671843448477254	Grm7	ATGCTTACTTCACATCCCGGACA
chr6	111184763	111184786	+	0.617875938415527	0.731264719916902	Grm7	CCGAATACTGGGAAGAAAACTTC
chr6	111223192	111223215	+	0.711194152832031	0.62765190746811	Grm7	TGATCGATGCTGTCTATGCCATG
chr6	111335256	111335279	+	0.734510345458984	0.725353350634193	Grm7	ATGAGATGACATGTCAGCATTGT
chr6	111335412	111335435	+	0.737944107055664	0.678025330305775	Grm7	TCATGGCAACCTTCATCCGCTAC
chr6	112287655	112287678	+	0.556658821105957	0.658735889590575	Lmcd1	ACACTATCACCTACGAGTGGGCT
chr6	112354599	112354622	+	0.676129760742187	0.742699306499948	Ssu2	CGCTTGGTGCCACTGCAGGATGA
chr6	112359291	112359314	+	0.600148239135742	0.714112473641837	Ssu2	CTGCCTCAGCTCCTGAATGATGA
chr6	112449107	112449130	+	0.497767372131348	0.655211491352357	Cav3	AAGACGTGATTGCGGAGCCCGAG
chr6	112466414	112466437	+	0.566505889892578	0.696760975506575	Oxtr	ACCAGACGACACAGCAGGTCGGG
chr6	112642278	112642301	+	0.320035133361816	0.66622917750093	Rad18	GTTCTTTGTAAAAACCATGACCT
chr6	112652786	112652809	+	0.542324600219727	0.590801680478693	Rad18	TTTCCTTGAACAGATAAGCCATA
chr6	112652864	112652887	+	0.252411556243896	0.651194023880748	Rad18	GGCAACGGCTTCCTTTTGTGAGC
chr6	112658426	112658449	+	0.515908279418945	0.673229121260921	Rad18	AGGGCTGAATTTCCTCTCATTTT
chr6	112658526	112658549	+	0.372360954284668	0.636731884073411	Rad18	ACAGGGTGTTGGGCGGCGTCAGC
chr6	112658578	112658601	+	0.889929504394531	0.769540932408439	Rad18	AGGTGGAAGACACAGGAGATATG
chr6	112715942	112715965	+	0.45631031036377	0.654246164556567	Srgap3	ATGACTTCATTGACATGCGCCTG
chr6	112718433	112718456	+	0.589919853210449	0.629625461601079	Srgap3	GTCATCCACGAGGGGGTCTTCAC
chr6	112748373	112748396	+	0.272507762908936	0.589115308201017	Srgap3	GCGATGTTGATTTTGCTCATGTA
chr6	112748388	112748411	+	0.652898254394531	0.759433901969747	Srgap3	CTCATGTAGGTCTCAGAAGCAGC
chr6	112754017	112754040	+	0.449314727783203	0.735390777834402	Srgap3	CTGATAGCTGCGTTGGTGGCTGC
chr6	112757814	112757837	+	0.736128692626953	0.646000861885806	Srgap3	CCCCATTCCTCTCACTCACCTTC
chr6	112793558	112793581	+	0.713637847900391	0.644944138874859	Srgap3	AAGAGTCTGATGACATCTTCACT
chr6	113024558	113024581	+	0.287320594787598	0.658046300935963	Thumpd3	AACAAACGGCTGCGGGGGAAGTG
chr6	113024639	113024662	+	0.538943099975586	0.670530905896448	Thumpd3	ATATTGCAGTGGAAAGTCTGGCT
chr6	113026285	113026308	+	0.695305862426758	0.504058338009752	Thumpd3	TTTCTCTCCCCTAGGTTCATTGT
chr6	113026333	113026356	+	0.561566543579102	0.602264427391045	Thumpd3	TGGTTGTTCAGGAGTTTAAAGAT
chr6	113032596	113032619	+	0.64882926940918	0.772052882383969	Thumpd3	CAGGAAGAAGTTCTAAGAGACTT
chr6	113032621	113032644	+	0.592305755615234	0.671578383422648	Thumpd3	AAGAACTGGCTGGAAAACTCCCA
chr6	113033017	113033040	+	0.666106185913086	0.727538910342085	Thumpd3	GGGGTGCTATTCAAGAGTACTTT
chr6	113036898	113036921	+	0.46209846496582	0.543541221687292	Thumpd3	TCTCTAATTTGATGTAGGTTCTC
chr6	113036909	113036932	+	0.679160308837891	0.669417290317152	Thumpd3	ATGTAGGTTCTCCTGAACATCCA
chr6	113037003	113037026	+	0.750461807250977	0.679093925705	Thumpd3	GACCTACAACTCTTAGGTCAACT
chr6	113087145	113087168	+	0.245511360168457	0.489902054812565	Setd5	TTTTATCACTTTCCTGGTTGAAG
chr6	113091794	113091817	+	0.676542434692383	0.660793592406571	Setd5	ATCTCTACAGAATTCTCCCTCGG
chr6	113091967	113091990	+	0.404564399719238	0.592484889873269	Setd5	TGGGCAAACCTGCAATTTTAGAC
chr6	113092554	113092577	+	0.659244689941406	0.708184824609368	Setd5	GCTTTGGACACTCTTATAATAGA
chr6	113092560	113092583	+	0.61508129119873	0.660105207564511	Setd5	GACACTCTTATAATAGAATATCG
chr6	113092612	113092635	+	0.460916442871094	0.717862525537691	Setd5	AGGTCAATGGGCATTTCTTTAAA
chr6	113092979	113093002	+	0.712718276977539	0.620790364599377	Setd5	TGCTCTTCTACTCAAAATTCAAT
chr6	113094322	113094345	+	0.448588256835938	0.651945186323374	Setd5	GCACAGTAATTACAAAGTGGACT
chr6	113096419	113096442	+	0.611560287475586	0.652399551194685	Setd5	AATCTTTAGAGAAGAGAAAGAAA
chr6	113097783	113097806	+	0.694122695922852	0.708851248977463	Setd5	GCCTTGATATTGTTACAGGATGT
chr6	113098506	113098529	+	0.0113757872581482	0.580045881270808	Setd5	TTTTGTTTTTTTAAACCTTTAGT
chr6	113098511	113098534	+	0.011059410572052	0.61646665271558	Setd5	TTTTTTTAAACCTTTAGTATCTA
chr6	113098594	113098617	+	0.995073394775391	0.813236958709213	Setd5	CGTATCACCACTGACCCAACTGT
chr6	113098671	113098694	+	0.898946685791016	0.619065866645834	Setd5	TACCACCCCCAAACACTACATTC
chr6	113098700	113098723	+	0.430731887817383	0.591279196762115	Setd5	GCTCACCCTTTATGCCTGAGAGG
chr6	113114903	113114926	+	0.642238464355469	0.668576737653638	Setd5	TGTTTCACAGACTTACTGAGCCC
chr6	113217282	113217305	+	0.618083343505859	0.730895150089597	Mtmr14	GCCGTGACTACTGTTTCAGCGTG
chr6	113226911	113226934	+	0.753616180419922	0.607743593920477	Mtmr14	TCTGCCCAGTGATCCTGTTCAAA
chr6	113230683	113230706	+	0.442393951416016	0.522697972915843	Mtmr14	TCTCCCAGCATATTTGCAGGTCG
chr6	113230699	113230722	+	0.534924049377441	0.791596230123023	Mtmr14	CAGGTCGGCCACACTGGCTGGAT
chr6	113232799	113232822	+	0.64938850402832	0.682253937902189	Mtmr14	ATAAGGTGAGAGGCTATGATATC
chr6	113237535	113237558	+	0.222350673675537	0.649482990505243	Mtmr14	CCTTCTTTTCCAGGTTGTGAATT
chr6	113242396	113242419	+	0.614138031005859	0.760679765268027	Mtmr14	CCCAACAGAGTTGGGACCTGGTG
chr6	113243210	113243233	+	0.641388320922852	0.58083464529178	Mtmr14	TCTCCCCCAGGATGGGCTAATTC
chr6	113245602	113245625	+	0.0119362318515778	0.592629484354643	Mtmr14	CTTCAATTTTTTGAAGCATATCA
chr6	113245615	113245638	+	0.789609451293945	0.676066733142563	Mtmr14	AAGCATATCACCTCCGAAGAGTT
chr6	113246474	113246497	+	0.430419044494629	0.726972621828156	Mtmr14	CCAACTCGGGATGCAGGCTTCAC
chr6	113259993	113260016	+	0.255829219818115	0.516479713448059	Cpne9	ATGCTTTTCTCTAGGAATCTGCT
chr6	113260386	113260409	+	0.63188159942627	0.703071206162041	Cpne9	AGGAAAAGCAAAATCTCCGCTTC
chr6	113267182	113267205	+	0.572718925476074	0.7163027275761	Cpne9	GGAAGTCAGACCCTTTCCTTGTG
chr6	113268978	113269001	+	0.468843421936035	0.725995518088657	Cpne9	CCTTTATATGTGCATTTCAGAAC
chr6	113271707	113271730	+	0.556611709594727	0.629207257293334	Cpne9	GGGCCAAGCTGCCCCCAGAGGGG
chr6	113287113	113287136	+	0.389324531555176	0.607516938847046	Brpf1	ACAACTTGGATGTGGTGTCAGAG
chr6	113291688	113291711	+	0.573638725280762	0.71736764936201	Brpf1	AGTACTTAATGGACCGTTTGGAG
chr6	113291708	113291731	+	0.679439849853516	0.691892587747611	Brpf1	GAGAAGGAGTCGTACTTTGAGAG
chr6	113291727	113291750	+	0.711700897216797	0.763753266853094	Brpf1	AGAGTCACAATAAAGGTGACCCC
chr6	113292034	113292057	+	0.546169357299805	0.686271388982971	Brpf1	CTTTGCCAACACAGTCTTCCTAG
chr6	113292039	113292062	+	0.613640098571777	0.727860236043914	Brpf1	CCAACACAGTCTTCCTAGAACCT
chr6	113292118	113292141	+	0.362074279785156	0.62881882133255	Brpf1	TAAACAGCGGGGCTCTGGAGCCT
chr6	113293481	113293504	+	0.669107971191406	0.595925371463828	Brpf1	TTCCCAGGCTCAGTAAGATCACC
chr6	113294500	113294523	+	0.890308074951172	0.696730930253549	Brpf1	TGTGTCAGATCAAGATCCAGCAG
chr6	113295460	113295483	+	0.181624965667725	0.576302162467347	Brpf1	ATGATTTTGAGGAGGACTTCAAC
chr6	113295469	113295492	+	0.792505722045898	0.69558681722419	Brpf1	AGGAGGACTTCAACCTCATTGTC
chr6	113295619	113295642	+	0.725658111572266	0.791246125685969	Brpf1	AGACGGGCATGCATATCCCTCAC
chr6	113306303	113306326	+	0.657870178222656	0.582419693529885	Ogg1	GACCTCGACTCATTCAGCTTGAT
chr6	113314227	113314250	+	0.191072082519531	0.487985882735879	Camk1	GCATCATTTTCATCATAAAAGGG
chr6	113315329	113315352	+	0.738134460449219	0.703109273751855	Camk1	GAGTCTTCATCCAGACTGTAGTA
chr6	113317294	113317317	+	0.581674728393555	0.769369396084746	Camk1	CCCTCCAGGGCTTTCTTGGCAAT
chr6	113317324	113317347	+	0.649971313476562	0.735281456641752	Camk1	ATGGCCACCAGTTTCTGAGTCCT
chr6	113349431	113349454	+	0.620583267211914	0.539309493710251	Tada3	TGTCCAGTTCTGTCAGTGGTCCT
chr6	113352059	113352082	+	0.283009719848633	0.659204624580876	Tada3	GATTTGGGTCGTCCCGGGCCAGG
chr6	113352065	113352088	+	0.41812198638916	0.587036108151659	Tada3	GGTCGTCCCGGGCCAGGGCCTGG
chr6	113352140	113352163	+	0.549051322937012	0.689658730581038	Tada3	GGGGGAGCACCGAGCTCGTGGTC
chr6	113361032	113361055	+	0.547637710571289	0.764212247728369	Arpc4	CTGTCGCCAGGCCGATGAAATTG
chr6	113372027	113372050	+	0.60982837677002	0.659320177470609	Ttll3	ATGACCTAGATGGGATACATGCT
chr6	113375741	113375764	+	0.541977882385254	0.530012395867686	Ttll3	TCTCAACCTCCGGAATCTGCCGT
chr6	113375770	113375793	+	0.622449531555176	0.637843469087721	Ttll3	ATGAGGCCGATGCTGACTCTTTC
chr6	113378319	113378342	+	0.654511108398438	0.606357938333546	Ttll3	TCGATGAGGCTCTGAGTGCATGC
chr6	113384268	113384291	+	0.792023696899414	0.708226891634746	Ttll3	ACCTGAGACAGTGGTTCCTGGTG
chr6	113393826	113393849	+	0.525321807861328	0.611085221372709	Rpusd3	ACACCTTCCTGGATGTCCTTTCG
chr6	113394122	113394145	+	0.535156669616699	0.516982971504531	Rpusd3	TTCCATCTTCAGAGGCATGCAGA
chr6	113405417	113405440	+	0.50654426574707	0.677505471422732	Cidec	CCAGGGCTTGGAAGTATTCTTCT
chr6	113410063	113410086	+	0.486699562072754	0.698004482477553	Cidec	CGAACCTTCCGATCTGCGGTGCT
chr6	113424205	113424228	+	0.619356803894043	0.713404825792571	Jagn1	CTCTGTCTTACAGTGTGACCCTC
chr6	113424366	113424389	+	0.59914421081543	0.586769223104562	Jagn1	TTGAGCATTGTGCCCTCTGTCTT
chr6	113439225	113439248	+	0.53424259185791	0.511200971354269	Il17re	TTTCCCTCCTACAGGCCTTCAGT
chr6	113439299	113439322	+	0.630914344787598	0.689640101296479	Il17re	AAGACTATTGGAGGCACAGGACA
chr6	113439540	113439563	+	0.596626052856445	0.601580152075782	Il17re	TTCTCTGCTTGCAGAGGAAGCTG
chr6	113439806	113439829	+	0.255262489318848	0.521599228979475	Il17re	ATTTGCTGCCCGAGGTGCAGGCT
chr6	113439811	113439834	+	0.487492523193359	0.673304205723204	Il17re	CTGCCCGAGGTGCAGGCTGTTCG
chr6	113439876	113439899	+	0.43714973449707	0.615839112001701	Il17re	TTATCAGTGGGCACTGGAATGTG
chr6	113440898	113440921	+	0.459954719543457	0.637172548817659	Il17re	TGGTTTTATCAACAGAAAATTGT
chr6	113441712	113441735	+	0.588607864379883	0.519206710855256	Il17re	TCTTCCCAGGCCTCCTACCTGCA
chr6	113443079	113443102	+	0.643513031005859	0.722087858946105	Il17re	AAAACAGCAGCCACGTTGAATGT
chr6	113443326	113443349	+	0.656939239501953	0.698426748462209	Il17re	GGGCCGGATACCCCCATGCCTCC
chr6	113445388	113445411	+	0.697604827880859	0.594680813667425	Il17re	TCCCCACAGACCCAGGGCTCAGT
chr6	113445891	113445914	+	0.815055770874023	0.740245087891764	Il17re	CCTGGAAGCACGTCTTGTGTCCT
chr6	113449565	113449588	+	0.402418823242187	0.566246556300601	Il17rc	CTCTCTTCTCTGCTTCTTGCAGG
chr6	113451137	113451160	+	0.417880325317383	0.605697944672681	Il17rc	ACTGTTTCGAGGCTAGTCTTGGG
chr6	113457709	113457732	+	0.570334053039551	0.758250239283906	Il17rc	CCTTGGCAGAGAGCTGCTCGCCT
chr6	113466535	113466558	+	0.838840484619141	0.750311505992182	Creld1	AGGCGGAGCGCAACAGCAGCCAT
chr6	113466664	113466687	+	0.522714958190918	0.640163619325712	Creld1	GTCCTTGTGCCCGCTGCACGGGA
chr6	113468601	113468624	+	0.785067749023437	0.763590692067589	Creld1	CCCTCTCCACAGACATCGATGAG
chr6	113472997	113473020	+	0.657541732788086	0.594107505733815	Prrt3	TGGGCGACCCGGCCAATCCTCGG
chr6	113473931	113473954	+	0.487605514526367	0.657727209427388	Prrt3	CAGCTTGAGCAGAATTTGGAAGG
chr6	113473949	113473972	+	0.530308113098145	0.721092776035662	Prrt3	GAAGGTCAGGGATGAAGGACTTG
chr6	113474378	113474401	+	0.57426872253418	0.739643396036066	Prrt3	GGGGGTTCAGCTGGCAGCCCCTC
chr6	113474675	113474698	+	0.535326805114746	0.589192489114967	Prrt3	ACCATTATTAGCTCCTCGTTCCT
chr6	113497503	113497526	+	0.599000778198242	0.569402850006677	Emc3	TGACATTCCCTTTCATCATGTCT
chr6	113499310	113499333	+	0.0118777453899384	0.490951461831426	Emc3	TTTTTTTGAAAAATCCATCCTCT
chr6	113499318	113499341	+	0.469301795959473	0.663082243516487	Emc3	AAAAATCCATCCTCTGGGTTGTT
chr6	113513900	113513923	+	0.633067817687988	0.674243400442614	Fancd2	TTAATGGCCTGGAGTCCTACACT
chr6	113516246	113516269	+	0.425775871276855	0.679063810052388	Fancd2	AAAAAGTGCCTCAGTTTCTTTTT
chr6	113523546	113523569	+	0.450589141845703	0.659009158690023	Fancd2	TTAACAGCGAGCTGCTGGTGCAG
chr6	113523596	113523619	+	0.383856887817383	0.523820626780262	Fancd2	GATGTCTTTTCCAGTCTCCGACT
chr6	113525286	113525309	+	0.0123424220085144	0.591070809111076	Fancd2	TGCTTTTTATATTTAGATCCGCC
chr6	113525858	113525881	+	0.612666473388672	0.708623938467099	Fancd2	CCGTCACGAATTCAGGCTTCCCA
chr6	113526251	113526274	+	0.490941009521484	0.617715956244912	Fancd2	TTGTTTGTAGCTCTTCAGGAAAT
chr6	113526258	113526281	+	0.56387451171875	0.531104265154299	Fancd2	TAGCTCTTCAGGAAATCAAGAGA
chr6	113526314	113526337	+	0.604318428039551	0.710285624412284	Fancd2	ATGTAATAAAGTCAGCCATTAGA
chr6	113528726	113528749	+	0.630367469787598	0.694816498975136	Fancd2	GACGTGGTCATGCTGCTCATCAT
chr6	113530657	113530680	+	0.225522346496582	0.631453598507316	Fancd2	CCCATCTATTCTTTTGCTGGCTC
chr6	113530673	113530696	+	0.354928932189941	0.704735714437826	Fancd2	CTGGCTCAGACTTTGTTTCACTC
chr6	113530688	113530711	+	0.453909950256348	0.532584421512347	Fancd2	TTTCACTCTCAAGACCAGAGGAT
chr6	113530718	113530741	+	0.660114288330078	0.681310752008118	Fancd2	TTTGGCAGTCTTCTGTACAAATA
chr6	113530722	113530745	+	0.602479400634766	0.689697999873844	Fancd2	GCAGTCTTCTGTACAAATATGCT
chr6	113533203	113533226	+	0.0846399021148682	0.548009172755267	Fancd2	GACCTTTTTCCCCTTCATAGGGC
chr6	113533241	113533264	+	0.662308654785156	0.755651190682384	Fancd2	GAAAATATGTCCCCTCAGCAAAT
chr6	113539345	113539368	+	0.296928672790527	0.668844012757398	Fancd2	CTACAACTAGTTCATTCTTGCAC
chr6	113539412	113539435	+	0.593053970336914	0.746532941565419	Fancd2	CCAACCTGATCCAAGAAAGGAAG
chr6	113540043	113540066	+	0.536198768615723	0.591075384561204	Fancd2	TACCTGGAAGGAGTGGGTTGGGC
chr6	113540099	113540122	+	0.731700057983398	0.644104313093626	Fancd2	TGGTAGACTTCTGTGCTGCTCCA
chr6	113540391	113540414	+	0.552734603881836	0.602165052502256	Fancd2	GGTTCTCTTCACAGTGACTTTCC
chr6	113541270	113541293	+	0.393909759521484	0.558021900645067	Fancd2	TGCCTGGCTTCCCATTTCCGGCT
chr6	113541305	113541328	+	0.834277954101562	0.805243693377174	Fancd2	CGTGGCAAGACAACATGATGGAA
chr6	113542106	113542129	+	0.481642074584961	0.510245277876302	Fancd2	TTCTTTCTCAGATTGTCCCCTGT
chr6	113543767	113543790	+	0.551333122253418	0.736059842484414	Fancd2	CAGGTTGTGAATGCCTTCTGCCA
chr6	113545556	113545579	+	0.710975494384766	0.738560708099373	Fancd2	CAACATAGGGGGAAAGAAACAAA
chr6	113547811	113547834	+	0.646994934082031	0.511708263589782	Fancd2	TATGCCCGTCCTCTTCCTCCAGG
chr6	113547864	113547887	+	0.575573806762695	0.574281102142144	Fancd2	TGTCACTGCAGAATTACCGCGCT
chr6	113574918	113574941	+	0.618916053771973	0.719183377270563	Fancd2os	GAGGAAGGGGTAGGTGTAGTGTG
chr6	113601260	113601283	+	0.49792594909668	0.576427451568783	Vhl	TGGCTCAACTTCGACGGCGAGCC
chr6	113605062	113605085	+	0.341520233154297	0.612008562344288	Vhl	GCTCTTCAGGGATGCGGGGACCC
chr6	113605121	113605144	+	0.723956680297852	0.591484995810401	Vhl	TGCCATCCCTCAATGTCGATGGA
chr6	113649744	113649767	+	0.656628112792969	0.705658753624488	Irak2	GGTTTGCCCGGAGACAGGCTTTT
chr6	113649750	113649773	+	0.415397071838379	0.731366137724366	Irak2	CCCGGAGACAGGCTTTTCTGGAG
chr6	113649808	113649831	+	0.609925498962402	0.691506644314193	Irak2	ACCAAAGCCACCGAATCAGCGAG
chr6	113649841	113649864	+	0.725087127685547	0.756257525865293	Irak2	CCGATATCTACCAGGGTCAAAGG
chr6	113679040	113679063	+	0.0255104780197144	0.649979657610411	Tatdn2	AAAGTTTCTTTTAAATTCCAGGT
chr6	113679107	113679130	+	0.652421493530273	0.756995629587274	Tatdn2	CAACAGAAGCTGAGGGTCAGAGT
chr6	113679650	113679673	+	0.615959053039551	0.631776242422346	Tatdn2	ATAACTCTGACTCTCATGCAGAT
chr6	113681168	113681191	+	0.90715690612793	0.731096313079234	Tatdn2	TATAGTAGCCCATGGTGTGACTA
chr6	113681480	113681503	+	0.723027801513672	0.794931014927666	Tatdn2	CCAAGGAGCCACAGAGAGCTGAG
chr6	113713386	113713409	+	0.528266067504883	0.59485873515813	Sec13	ACGGACCTATCCGAGGAGCAGGT
chr6	113742686	113742709	+	0.501374015808105	0.681564351216379	Atp2b2	ACCAGCGTGTGCTTATCCGTGGG
chr6	113742738	113742761	+	0.587670631408691	0.698008413485254	Atp2b2	GCCAGATCTTGTCAATCCGCTCC
chr6	113742988	113743011	+	0.630466079711914	0.727596882937541	Atp2b2	CCTTCCAGGCACAGGAAGTCCTC
chr6	113751171	113751194	+	0.595507469177246	0.689597021472191	Atp2b2	AGCACAATCTCCGAGGCGCCCTT
chr6	113773228	113773251	+	0.658056106567383	0.698546321889503	Atp2b2	GTGAGCTTGCCCTGAAGCACCGA
chr6	113774075	113774098	+	0.482854614257813	0.727599911383054	Atp2b2	CTCTGGCTGCTGTCGGCACTGCC
chr6	113779467	113779490	+	0.591189422607422	0.704171909725748	Atp2b2	CGCTACCTGCAGCGTTTGCAGGC
chr6	113779485	113779508	+	0.210621681213379	0.666475345114151	Atp2b2	CAGGCGCTGCGCCGTCGGCCGCT
chr6	113782429	113782452	+	0.412187271118164	0.452611653957487	Atp2b2	TCTTTCTTCTCTTCCTCTTCACC
chr6	113789825	113789848	+	0.511636123657227	0.616745280973673	Atp2b2	AGGTCATTTCCCTGGATGAAGAG
chr6	113790755	113790778	+	0.681930084228516	0.714036134057901	Atp2b2	ATCTGGGCAATGTCCCCGACCAC
chr6	113794231	113794254	+	0.0594722509384155	0.548010318241038	Atp2b2	GTTTCTTTGGAGGTATGAAGTTT
chr6	113794240	113794263	+	0.454808692932129	0.689377056004948	Atp2b2	GAGGTATGAAGTTTTGCCCAAAA
chr6	113794256	113794279	+	0.565553932189941	0.661703996122631	Atp2b2	CCCAAAAATCTGTTTCCTCTTTT
chr6	114115845	114115868	+	0.736927261352539	0.667286176454228	Slc6a11	TCTTGTTCCCACTCAGAGAAATG
chr6	114207053	114207076	+	0.406425704956055	0.660948357238714	Slc6a11	CCATCTTCTCAGTCCTGGGCTTC
chr6	114215323	114215346	+	0.677751846313477	0.639412864790181	Slc6a11	TGTGCGTGGAGAGTCTTGTGACA
chr6	114279499	114279522	+	0.591804084777832	0.646390809435362	Slc6a1	CGGGTGTTCCTCTCTTCCTTTTG
chr6	114279522	114279545	+	0.836562423706055	0.768161476390475	Slc6a1	GAGTGCTCCCTAGGCCAGTACAC
chr6	114284650	114284673	+	0.639536247253418	0.738825183525658	Slc6a1	CTTGTAGGTGGTCTACTTCTCAG
chr6	114285536	114285559	+	0.517885627746582	0.711996655407144	Slc6a1	CTGCATCAACTCCTGCACCAGCA
chr6	114285565	114285588	+	0.434565467834473	0.702186669157769	Slc6a1	CCGGATTCGTCATCTTCTCCATC
chr6	114287085	114287108	+	0.50338981628418	0.764816910460327	Slc6a1	CCCTCCTCACCAGGCCCGGGGCT
chr6	114457028	114457051	+	0.588426551818848	0.654703049503735	Hrh1	GCTCTCTATGGATTATGTGGCCA
chr6	114457332	114457355	+	0.498330345153809	0.64761271501886	Hrh1	CTCATGCTGTGGTTCTATGTGAA
chr6	114649925	114649948	+	0.471921310424805	0.650577083353446	Atg7	TTTTGGTAGGCTGGTAAGAACAG
chr6	114649930	114649953	+	0.510708770751953	0.725819920821661	Atg7	GTAGGCTGGTAAGAACAGTAGCC
chr6	114661396	114661419	+	0.676053085327148	0.692667593302312	Atg7	CTGCCCCGCCCTCTGTCTTCCTG
chr6	114672640	114672663	+	0.016935338973999	0.548965866459707	Atg7	AGGAATTTTTTGGTCCTGGCAGC
chr6	114672652	114672675	+	0.678597412109375	0.717491684813148	Atg7	GTCCTGGCAGCCCACAGATGGTA
chr6	114674080	114674103	+	0.687866058349609	0.693006471460342	Atg7	AAGTGAAACTTCCAGAAATGGCA
chr6	114678109	114678132	+	0.636485557556152	0.801313654371691	Atg7	CAATTAAGATTGTCCTAAAGCTG
chr6	114680316	114680339	+	0.850860977172852	0.690072323602153	Atg7	TGGATAACGCCAAGATCTCCTAC
chr6	114680373	114680396	+	0.551009902954102	0.657213465926465	Atg7	AAGATTGTCTAGGGGGTGGCAAG
chr6	114851991	114852014	+	0.648886108398438	0.628617168715503	Vgll4	GTACTAACCTCACTTTAATCATT
chr6	114993156	114993179	+	0.019865026473999	0.624759614457772	Tamm41	ATTTTTCCTCGCCAATCACCATG
chr6	115009189	115009212	+	0.54156307220459	0.697401217426377	Tamm41	GAGGCGTCCGGCGATATATAGGT
chr6	115012002	115012025	+	0.765647583007813	0.725816983406778	Tamm41	AGGAAGGAGTAGTGGCTCCAATT
chr6	115216339	115216362	+	0.685327987670898	0.674158987866584	Syn2	TGCTCATCCGACAGCATGCATTT
chr6	115216363	115216386	+	0.67739372253418	0.724202463688839	Syn2	GCATGGCAGAGAATGAAGACTTC
chr6	115221103	115221126	+	0.575004768371582	0.763145391531652	Syn2	CAGTTTGCTCAGATGGTGGCCAT
chr6	115221110	115221133	+	0.589215049743652	0.760044711088779	Syn2	CTCAGATGGTGGCCATCTTCAAG
chr6	115227353	115227376	+	0.357557334899902	0.597845435079947	Timp4	ATTTCATACCGGATCAGTTTTTG
chr6	115227376	115227399	+	0.732090606689453	0.666875135853092	Timp4	AGTGTCAGCAGGGTCTTTGCTGG
chr6	115227395	115227418	+	0.645117797851563	0.74591763004433	Timp4	CTGGCAGGGACTACCTTCTCACT
chr6	115239520	115239543	+	0.483734130859375	0.698366547156874	Syn2	GTGGCCTGGACATCTGTGCAGTC
chr6	115416899	115416922	+	0.61832893371582	0.690149632455417	Pparg	ACATCAAGCCCTTTACCACAGTT
chr6	115427901	115427924	+	0.163659286499023	0.750145647153896	Pparg	CAGGGTTTTTTCCGAAGAACCAT
chr6	115440058	115440081	+	0.690824203491211	0.739719829466127	Pparg	GGCGGATGCCACAGGCCGAGAAG
chr6	115440165	115440188	+	0.780870590209961	0.67986246014924	Pparg	TATGACTCATACATAAAGTCCTT
chr6	115449818	115449841	+	0.459766654968262	0.702020008415703	Pparg	CAGCCATTTGTCATCTACGACAT
chr6	115449828	115449851	+	0.761292419433594	0.658055298064414	Pparg	TCATCTACGACATGAATTCCTTA
chr6	115524884	115524907	+	0.730457458496094	0.720731166377663	Tsen2	GTCAGGACCAAGGTCCCAGGAAG
chr6	115526883	115526906	+	0.460558280944824	0.709860427122835	Tsen2	GAAAGGGGATTCTTTCCAGAAGC
chr6	115536943	115536966	+	0.814295806884766	0.664620012696885	Tsen2	GCCTGAAGCCAGCAGCCAGGCCG
chr6	115538392	115538415	+	0.848769073486328	0.766631223424498	Tsen2	AGTATCTGCAGCTCAGCCTAGAA
chr6	115542831	115542854	+	0.383590202331543	0.584069647962968	Tsen2	TTGCAGGCTTTCTTCCTGGCATA
chr6	115569261	115569284	+	0.812188339233398	0.713697280056468	Mkrn2os	AGGAGGAAGGCGCACTTCTCTTG
chr6	115587474	115587497	+	0.528061904907227	0.668661599884178	Mkrn2	TTCAGATATGATCATACAAAGCC
chr6	115588588	115588611	+	0.615083274841309	0.668021986354693	Mkrn2	TGTTGAGATCTCACTGGTCTGGC
chr6	115588802	115588825	+	0.710062866210938	0.697189672167209	Mkrn2	GAGATGCCTGTGTCTACCTGCAT
chr6	115588871	115588894	+	0.778035888671875	0.682974486846234	Mkrn2	ACCCAGAACAAAGGAAAGCTCAC
chr6	115590306	115590329	+	0.748547286987305	0.723009853903793	Mkrn2	AACATGAGATGGAAAAGGCGTTT
chr6	115590330	115590353	+	0.706989135742187	0.769899089628593	Mkrn2	CCTTCCAGGCGAGCCAGGACAAA
chr6	115590414	115590437	+	0.730205459594727	0.666438926761926	Mkrn2	GCATTCTCTCCAACTGCAGCCAC
chr6	115599970	115599993	+	0.874368057250977	0.656365358878505	Raf1	TCATGTACCCCATGAACAGCAGG
chr6	115603679	115603702	+	0.0136422538757324	0.426979330201684	Raf1	TTTTTTTCCTGGGTCCCAGATCC
chr6	115603720	115603743	+	0.425620231628418	0.600061653342006	Raf1	TGCTGGCACAGGGGTTTTGGGCT
chr6	115603739	115603762	+	0.861791763305664	0.721000344899595	Raf1	GGCTGTGACCAGCCTGTTGGACT
chr6	115603773	115603796	+	0.608408432006836	0.694871225039879	Raf1	GGCTGCTGGACAGGGCTGAAGGT
chr6	115611561	115611584	+	0.697238845825195	0.648536654767474	Raf1	GTGCTACAGTGCTCATGAAACTT
chr6	115614552	115614575	+	0.524304542541504	0.709170568821306	Raf1	CTCTTACCCTTTGTGTTCCTGGA
chr6	115614565	115614588	+	0.715657196044922	0.64322672805969	Raf1	TGTTCCTGGAGAAGTCTGAACAC
chr6	115621382	115621405	+	0.301655292510986	0.657527581908165	Raf1	CTTATTCGGCAAGAAAACCCGGA
chr6	115718495	115718518	+	0.599222640991211	0.742488517715908	Tmem40	CTATACCTGAGGAGGAGGAAGAA
chr6	115747052	115747075	+	0.513151779174805	0.652797896828427	Gm44180	AAGTCCTGAGCGATTTCTCGAAC
chr6	115747221	115747244	+	0.279433746337891	0.539048962867723	Gm44180	TAGCCAGTTGTTTCCTGGGTGCT
chr6	115747262	115747285	+	0.407743148803711	0.709590804978503	Gm44180	CGAGCAGTCTGCTTTGTGCGAGC
chr6	115747278	115747301	+	0.705825729370117	0.646111336180084	Gm44180	TGCGAGCCACGGTATGGACACCT
chr6	115763827	115763850	+	0.412885475158691	0.6097713379976	Cand2	GCTCTGCAGGGGCCCACCTGGAC
chr6	115784820	115784843	+	0.430884590148926	0.608501725900309	Rpl32	ACGATCTTGGGCTTCACCAGAGG
chr6	115794276	115794299	+	0.510331039428711	0.542805618783955	Efcab12	TATCAACCTCAGGCACCTTCAGC
chr6	115796990	115797013	+	0.830788269042969	0.720693432778403	Efcab12	GGGTGGGGCACGCACACTCCTTG
chr6	115800252	115800275	+	0.381202964782715	0.700572570393931	Efcab12	GGGTTTTCTGCTCCTGGCGAATC
chr6	115800372	115800395	+	0.681512908935547	0.730855479904146	Efcab12	CCCTCTGATTCAGCCAGACCTTC
chr6	115800507	115800530	+	0.729749603271484	0.649528289065212	Efcab12	TGCCAGGCACAATGATGATCCTC
chr6	115800543	115800566	+	0.408329620361328	0.66619066427526	Efcab12	GCAGGCGGAAGTCTTTCTGCTTC
chr6	115800605	115800628	+	0.618593482971191	0.695311787537336	Efcab12	AAGACAGGAACCTTGCTGGTGGT
chr6	115814832	115814855	+	0.361007041931152	0.542612480788918	Efcab12	CTTCCCACTATGTTTGGCCAGGG
chr6	115814848	115814871	+	0.691648330688477	0.620061094365155	Efcab12	GCCAGGGTTTCTGCCACATTCTG
chr6	115814884	115814907	+	0.635565719604492	0.729508922864757	Efcab12	GAAAGGTGGCTAGAGAGACCAGC
chr6	115814988	115815011	+	0.744031753540039	0.596228177683088	Efcab12	TTTGTACCCTCCACCTCTCAAAT
chr6	115814992	115815015	+	0.682222518920898	0.565496048516321	Efcab12	TACCCTCCACCTCTCAAATTGCA
chr6	115826022	115826045	+	0.383238945007324	0.552207467696813	Mbd4	CTTCACCTGCTGCTTCAGTTGAA
chr6	115826054	115826077	+	0.683220825195312	0.546407362416052	Mbd4	TTTGTGGTGCCAGAAGTTACTTG
chr6	115826058	115826081	+	0.844847946166992	0.673743557765836	Mbd4	TGGTGCCAGAAGTTACTTGTATG
chr6	115826254	115826277	+	0.732851028442383	0.743425629800775	Mbd4	AGTAGACTCTAAGAGACTCTTCC
chr6	115826287	115826310	+	0.197010459899902	0.479180381858274	Mbd4	TTTGGTTTTCTGACTTGCAGTTC
chr6	115826291	115826314	+	0.190602836608887	0.559204717273661	Mbd4	GTTTTCTGACTTGCAGTTCCTTT
chr6	115826336	115826359	+	0.536457939147949	0.62423277263692	Mbd4	GACTTTCTCCTCTTCTCAGAGTC
chr6	115826508	115826531	+	0.258455619812012	0.634516657373399	Mbd4	AAACGTCAGTTTCATTTGGCTGC
chr6	115826526	115826549	+	0.598608512878418	0.666924571269668	Mbd4	GCTGCAGGGAAGTCAGAGCTGCC
chr6	115826557	115826580	+	0.536926765441895	0.695057073183956	Mbd4	GTGTTTATAACCGGGATTGATGC
chr6	115826642	115826665	+	0.702330017089844	0.723611708242954	Mbd4	AGAAGATAATTAGCAAGTGAACG
chr6	115826670	115826693	+	0.593899726867676	0.64283791561004	Mbd4	ATCTGAACTTCAATCCTTGTGGG
chr6	115827628	115827651	+	0.511283073425293	0.614500095588622	Mbd4	CTTCACAACTCTTTCCCATCCAC
chr6	115852216	115852239	+	0.612934799194336	0.715773425756987	Ift122	CATCTGGATCTGCTGACAAGAGC
chr6	115861281	115861304	+	0.521243629455566	0.574090279694215	Ift122	TCTTCTGTTGATTAGAGAGGAAC
chr6	115863897	115863920	+	0.709177551269531	0.615629145259989	Ift122	ACCCCTGTTGCATCAGCTACTTC
chr6	115863941	115863964	+	0.579961051940918	0.698746274913713	Ift122	GTGGGAGGTTCAGACAAGCAGGT
chr6	115865837	115865860	+	0.656045074462891	0.749000227535258	Ift122	AGTGCAACCTGCTGGTGGTGTGT
chr6	115868841	115868864	+	0.138552598953247	0.573811359969083	Ift122	TGGACAATCTTTTTGCTATTGTC
chr6	115868856	115868879	+	0.495617218017578	0.741099039817681	Ift122	CTATTGTCCTGCTGAAGCAGGCC
chr6	115871309	115871332	+	0.694515228271484	0.658154518112483	Ift122	TGGTTGGCTACAACGGCTCCAAG
chr6	115887167	115887190	+	0.500226898193359	0.514330856142846	Ift122	TTTGTTGTGCTTCCTCAGGATTT
chr6	115887171	115887194	+	0.559383964538574	0.588601785258964	Ift122	TTGTGCTTCCTCAGGATTTCCTT
chr6	115909281	115909304	+	0.613192253112793	0.638407045138953	Rho	GGCCCACAGGCTGTAATCTCGAG
chr6	115912149	115912172	+	0.558414268493652	0.606308012389491	Rho	TCATCTACATGTTCGTGGTCCAC
chr6	115924666	115924689	+	0.311638145446777	0.611255253325552	H1f8	AAGGCCCGGGAGGCACGCCAGGG
chr6	115943532	115943555	+	0.716155776977539	0.743504048786214	Plxnd1	GATGTCGCAGGACACCTGGCCAA
chr6	115943737	115943760	+	0.439373893737793	0.523862666329195	Plxnd1	ATCCACTTCTCCCTCTTGGCTGT
chr6	115944812	115944835	+	0.578222007751465	0.597649191155029	Plxnd1	GGCCCATGGAAGGCTCCAGTGAG
chr6	115944968	115944991	+	0.473216896057129	0.632989154412573	Plxnd1	GAGACGTTCACCGTTACCACGTC
chr6	115952922	115952945	+	0.591176681518555	0.694430547886083	Plxnd1	GCGAGTCCTGGCACTGAGACTGG
chr6	115953408	115953431	+	0.782334747314453	0.649038318870776	Plxnd1	ACCCTTACAGACATCTCAACGGT
chr6	115971386	115971409	+	0.338980255126953	0.609291972204698	Plxnd1	TTGTAGTTGTCCGTGAGGCGCCG
chr6	116020209	116020232	+	0.727062530517578	0.653669692602243	Tmcc1	TTCCGAATCAGTGAGGCAATCTC
chr6	116020242	116020265	+	0.790432968139648	0.740802016944824	Tmcc1	GAGACGACAGCCCCTGCTGCTGA
chr6	116020302	116020325	+	0.745300979614258	0.637162800096892	Tmcc1	ACGCTGTCCACTACACCTTCACT
chr6	116020342	116020365	+	0.70398063659668	0.697261386335842	Tmcc1	CACCCACATCCTTCAGACCCTGG
chr6	116020457	116020480	+	0.64183464050293	0.758059407417883	Tmcc1	CAGCTGGAGAATGGTCTGCGCAG
chr6	116020512	116020535	+	0.453825721740723	0.585879018868502	Tmcc1	ATTCGAGCAGCCTGCTGCTTGTC
chr6	116020654	116020677	+	0.619144973754883	0.638027390011731	Tmcc1	TACGCTGAGGATCTGGTATTCCA
chr6	116059223	116059246	+	0.667112121582031	0.70205052100609	Tmcc1	CTCCTCAGCTTTCAGTACTTACC
chr6	116078567	116078590	+	0.30008279800415	0.52069800398487	Tmcc1	ATTTCTGGGATTCTGCCTGAACT
chr6	116110886	116110909	+	0.528949928283691	0.647286502934802	Tmcc1	GGGACTTCCCTTTGGGGCTTCTG
chr6	116110900	116110923	+	0.457579612731934	0.619149994438084	Tmcc1	GGGCTTCTGATTTGCCCCGCCTA
chr6	116110914	116110937	+	0.713799591064453	0.739181918969204	Tmcc1	CCCCGCCTACTATGCAAGCTTGT
chr6	116190895	116190918	+	0.439027366638184	0.664077986347844	Washc2	CTTCCTTCCTTAGCGGGTGTACG
chr6	116192999	116193022	+	0.565197448730469	0.61576472736817	Washc2	TTTGTAGGAGAAGACCCGGGAAC
chr6	116193003	116193026	+	0.744180068969727	0.654837713894297	Washc2	TAGGAGAAGACCCGGGAACAGAA
chr6	116193097	116193120	+	0.418299369812012	0.688837149059065	Washc2	AGCAACTTGACATAAAAGCGGGG
chr6	116196932	116196955	+	0.789688949584961	0.7568653072266	Washc2	CCAGTCATAGTGACAATGACCAA
chr6	116197549	116197572	+	0.317491817474365	0.709993523494506	Washc2	CTGACTCTGAGAAGGAGGGGGAC
chr6	116198769	116198792	+	0.807991027832031	0.74517159255578	Washc2	CCTGTAGAAAAGACCTACATCTT
chr6	116198795	116198818	+	0.665015182495117	0.76080173835276	Washc2	CCGATGAACTGGCAGCTCGGATC
chr6	116201441	116201464	+	0.675106353759766	0.573930080306411	Washc2	GCTCTAGAGGTGGTCTCTTCAGT
chr6	116204398	116204421	+	0.483196144104004	0.739048572944058	Washc2	CCAACTCCTGCTGGCCTCTTTGA
chr6	116204420	116204443	+	0.65334846496582	0.713253538433843	Washc2	ATGATGATGATAACGACAATGAT
chr6	116206213	116206236	+	0.685789260864258	0.725613637700182	Washc2	ATGATGACGAAGGAGATCTGTTT
chr6	116206257	116206280	+	0.355079917907715	0.68980719443464	Washc2	CCGGCAGCTTCTGTGAGCCAGAC
chr6	116208487	116208510	+	0.781382675170898	0.714513193548998	Washc2	TGGGGATCCAACCAGATCGCCTT
chr6	116208565	116208588	+	0.442762031555176	0.548727174664161	Washc2	TTTTCAGATGAAGAAGACTCTGA
chr6	116213042	116213065	+	0.0462899923324585	0.536120650716797	Washc2	ATTTTGATTCAACAGGATTTGTT
chr6	116213048	116213071	+	0.0274243068695068	0.571937845635876	Washc2	ATTCAACAGGATTTGTTTTCTTC
chr6	116213063	116213086	+	0.236950607299805	0.502474910564806	Washc2	TTTTCTTCTCAAAGTTCAAGTAA
chr6	116215083	116215106	+	0.0199192261695862	0.532923208966502	Washc2	TTCTTTTAGGACAGTCTTTTTGG
chr6	116215105	116215128	+	0.786476135253906	0.719350810657334	Washc2	GGAGTGCAGCAGCTAAGAAGCAG
chr6	116218398	116218421	+	0.745221557617187	0.653209515263309	Washc2	TGTCTTAAGGACCAATGGAATAT
chr6	116218534	116218557	+	0.726001358032227	0.695390042256169	Washc2	AAGATGATGACGATGATGAAGTT
chr6	116221531	116221554	+	0.459123573303223	0.689313249943443	Washc2	ATCTTCTATTTGTTCATAGCCAA
chr6	116221543	116221566	+	0.767144241333008	0.687984301913593	Washc2	TTCATAGCCAAAAGAAGACTCAG
chr6	116221585	116221608	+	0.669688186645508	0.696459891519328	Washc2	AAGACGATGCTGAGAGTGGAAGC
chr6	116221618	116221641	+	0.8574072265625	0.610984741927799	Washc2	GCCTTCCTCCTACATCTGTTCCT
chr6	116223064	116223087	+	0.593776512145996	0.753991485510806	Washc2	GTAGAAAAAAGAGAGCGTCCCCA
chr6	116224925	116224948	+	0.37958812713623	0.620765782712061	Washc2	TTTGTTTATAGGAAGGACTCTTA
chr6	116224929	116224952	+	0.722509994506836	0.627993592875794	Washc2	TTTATAGGAAGGACTCTTACCAG
chr6	116225050	116225073	+	0.552202987670898	0.596224099716346	Washc2	TTTGATGAGGATGAGGACAAAGT
chr6	116225054	116225077	+	0.72671516418457	0.691904406084101	Washc2	ATGAGGATGAGGACAAAGTAGAG
chr6	116231032	116231055	+	0.233902378082275	0.663115013037829	Washc2	ATCTTGTCTTTTGCCCAGGGTCT
chr6	116231045	116231068	+	0.724197463989258	0.775868623148165	Washc2	CCCAGGGTCTCAAAACTGACAGC
chr6	116231159	116231182	+	0.482255477905273	0.759681064924483	Washc2	CTGGCACCAAAAAAATCAGGGTT
chr6	116250770	116250793	+	0.655358734130859	0.70912084659821	Zfand4	AACTAAGAGTTTCACCCTTTGAA
chr6	116250791	116250814	+	0.552437210083008	0.594710864547939	Zfand4	AAGCTGTTATCTCTGTGAAAGGA
chr6	116261731	116261754	+	0.603290138244629	0.692400052011894	Zfand4	GAATAACATGGAACTTGAAGATG
chr6	116262798	116262821	+	0.547338638305664	0.655826559288594	Zfand4	TGCTAATTATTCACAGCATTTCA
chr6	116264939	116264962	+	0.668794479370117	0.608383245011045	Zfand4	TAGTTCCTGTGGAAGACCCACTC
chr6	116265043	116265066	+	0.553670883178711	0.703012864590618	Zfand4	GTATACCGGGAAGGAGATCAGCT
chr6	116282596	116282619	+	0.655938720703125	0.62137436943459	Zfand4	TATACAGATGAGGATGAAGAAGC
chr6	116291298	116291321	+	0.375389556884766	0.640049881817861	Zfand4	CTCCATTTGCAGAAGGAACCGGT
chr6	116291307	116291330	+	0.713068923950195	0.779201573056748	Zfand4	CAGAAGGAACCGGTGCCGAGCAG
chr6	116369472	116369495	+	0.453048362731934	0.673667935451424	Marchf8	CCTTTCTTACAGAATGAGAAGAC
chr6	116369499	116369522	+	0.629509620666504	0.619371017841894	Marchf8	GGACATTCCATGAGTCATCCAAG
chr6	116378452	116378475	+	0.471761436462402	0.590396466668028	Marchf8	GTTCAGACTGGGACCAAGTCTTG
chr6	116378562	116378585	+	0.531573905944824	0.690299042519739	Marchf8	GAAAGCTTTGACTATATGGAAAG
chr6	116378572	116378595	+	0.732638244628906	0.671083177153874	Marchf8	ACTATATGGAAAGAACTTGTTCT
chr6	116378784	116378807	+	0.586915588378906	0.704179667602495	Marchf8	GAGGAGAAAGCTGATGGCGAGGC
chr6	116378995	116379018	+	0.75173454284668	0.68790318102912	Marchf8	AGGATACATCATCTGCCAAATTG
chr6	116392430	116392453	+	0.532731056213379	0.717625011990069	Alox5	ATGGACGTGGAAGTCACTGGAAC
chr6	116392467	116392490	+	0.741363067626953	0.664457589984806	Alox5	GCCAAAAGCCAGTCGTACTTTGA
chr6	116392489	116392512	+	0.54106575012207	0.626568115588887	Alox5	AATCCGTAGGGAGGAAGATTGGG
chr6	116397295	116397318	+	0.582315521240234	0.647619218112418	Alox5	TTAGCATCGATGCCATCCAGTAG
chr6	116401120	116401143	+	0.286797313690186	0.58877540819191	Alox5	ACGAAGATTTTCTCAAAGTCAGC
chr6	116404110	116404133	+	0.766814193725586	0.748519841131309	Alox5	AGTAGTTCAGAACAAAGTCCACT
chr6	116404184	116404207	+	0.42441650390625	0.693894784152446	Alox5	GCATCAATACTCAAAGGGAAGCC
chr6	116425244	116425267	+	0.475936622619629	0.691035675387289	Alox5	CCGTGCCTCCAGTTCTTTACGTC
chr6	116425292	116425315	+	0.222280445098877	0.681012795947457	Alox5	GTCATCTCGGGCCAATTTTGCTG
chr6	116431208	116431231	+	0.352404098510742	0.76385637495437	Alox5	CGCTTCTCAATTTTGACTAGGTA
chr6	116431223	116431246	+	0.704818496704102	0.716454957280214	Alox5	ACTAGGTAGATCTCGCCCAGCTC
chr6	116470766	116470789	+	0.708880310058594	0.724118232467823	Or13a1	GCTACTATGGACATCATCTGTAC
chr6	116492794	116492817	+	0.606382369995117	0.64030448420967	Or6d12	TCCTTGAGGGGTTCCCTGTGGCC
chr6	116492962	116492985	+	0.460793762207031	0.70047103505214	Or6d12	TGGAGTGCTGTTTTATAACTACA
chr6	116493040	116493063	+	0.510441284179687	0.52315733367575	Or6d12	TGGCTTGCTTCACACAGGCCTTT
chr6	116493210	116493233	+	0.528964004516602	0.624510252250321	Or6d12	GGATTCCTCTTCATGGCTGGTCC
chr6	116493301	116493324	+	0.654856872558594	0.615867602498768	Or6d12	GGCCACTGGCAAATCTCTCATGT
chr6	116517470	116517493	+	0.606382369995117	0.64030448420967	Or6d13	TCCTTGAGGGGTTCCCTGTGGCC
chr6	116517529	116517552	+	0.567807579040527	0.702840900091841	Or6d13	CTGGCCTACTTGGCTTCCATCAT
chr6	116517638	116517661	+	0.460793762207031	0.70047103505214	Or6d13	TGGAGTGCTGTTTTATAACTACA
chr6	116517716	116517739	+	0.559949150085449	0.52165533338932	Or6d13	TGGCTTGCTTCACACAGGCTCTT
chr6	116517749	116517772	+	0.500443725585938	0.635380846376214	Or6d13	TCCTGGGGGCAACTGTTTTTTTC
chr6	116517886	116517909	+	0.567225151062012	0.632267597444662	Or6d13	GGATTCCTCTTCATGGCTGGTCC
chr6	116517977	116518000	+	0.66328498840332	0.615867602498768	Or6d13	GGCCACTGGCAAATCTCTCCTGT
chr6	116533448	116533471	+	0.77067138671875	0.64917354541812	Or6d14	TCCTGGAGGGCTTCCTTGTGGCT
chr6	116533617	116533640	+	0.599445686340332	0.720610236094477	Or6d14	CGAGTGCTGTTTCATCTCCACCG
chr6	116533673	116533696	+	0.650789031982422	0.686588759104916	Or6d14	GAGACAGAACAATTCATTTCACT
chr6	116533726	116533749	+	0.399327049255371	0.46078821665995	Or6d14	TTTCTTGGGTCCACAATTTTCTT
chr6	116533791	116533814	+	0.580756034851074	0.763863518617011	Or6d14	CAAGCCTCTGCGCTACCCAGCCA
chr6	116559614	116559637	+	0.742209930419922	0.680315704213277	Or6d15	TATGAAACAGGCAACAAAGGAAA
chr6	116559644	116559667	+	0.497115936279297	0.564660740204059	Or6d15	TTTCCCTAAAAGAAATATAGCCA
chr6	116622135	116622158	+	0.552670745849609	0.567251911968739	Rassf4	GACCTCCTCTGGATTATGCAGCT
chr6	116622172	116622195	+	0.539702453613281	0.617367921606908	Rassf4	TCCGCATAAGCTGTGGGACCTCC
chr6	116622841	116622864	+	0.620828742980957	0.75272562609777	Rassf4	CTTACCTGAGCTATCTCCGGAAA
chr6	116622879	116622902	+	0.604531364440918	0.765920307764293	Rassf4	CAGGTTGAGTGCCAGGCTCTTCA
chr6	116624743	116624766	+	0.495962715148926	0.604231013566316	Rassf4	TGACCTGCTCGGGAACACGATGC
chr6	116628694	116628717	+	0.473570861816406	0.667690120042516	Depp1	CCAACGATTCGGGAAATGTCAGA
chr6	116628921	116628944	+	0.687155609130859	0.759548989445758	Depp1	CGTCAGCAGCCTGCAGCCCACAC
chr6	116628986	116629009	+	0.58204158782959	0.668938975698086	Depp1	GGAAGTCACAGGGAGAGCAGGCA
chr6	116636540	116636563	+	0.671689758300781	0.652321608717843	Rassf4	AGCAGGCTTAAGAGTTCTGACCT
chr6	116672341	116672364	+	0.637747535705566	0.794793654904761	Tmem72	CTCAGTGTCCCCAGAGCCTGTGG
chr6	116678961	116678984	+	0.65231689453125	0.690809022672601	Tmem72	AACCGCCCCCGGAGGAAGGTCTC
chr6	117150448	117150471	+	0.650282974243164	0.716536762980609	Cxcl12	GCAGTGCACGGCTGAAGAACAAC
chr6	117785936	117785959	+	0.785020446777344	0.772740159582831	Gemin6-ps	CATCTGGAGACTGTAAAGGATAC
chr6	117822228	117822251	+	0.727896881103516	0.750264636632563	Zfp637	AGTGCACCCAGTGTGGGAAAAGC
chr6	117822409	117822432	+	0.787441482543945	0.755217808358905	Zfp637	CCAGAGGAGCTTCCGAAATCAAA
chr6	117884665	117884688	+	0.427052307128906	0.698944852936048	4933440N22Rik	GAGAAAGACGAGCGGGCGCTCAC
chr6	117900892	117900915	+	0.473254165649414	0.586143852125242	Hnrnpf	TTGAACTTGAGTCAGAAGATGAT
chr6	117901054	117901077	+	0.479164199829102	0.61964053533621	Hnrnpf	TGAGGCTTCGGGGACTCCCATTT
chr6	117901078	117901101	+	0.684623489379883	0.676615063185206	Hnrnpf	GATGCACAAAGGAAGAAATCGTT
chr6	117901195	117901218	+	0.763813171386719	0.721315319192269	Hnrnpf	CCTCACAAGAGTTAGCTGAGAAA
chr6	117901498	117901521	+	0.857267990112305	0.710133185238718	Hnrnpf	GGAGAGACCTCAGCTATTGTCTC
chr6	118063168	118063191	+	0.781025695800781	0.581378697785454	Rasgef1a	TCCCTCTAGTGCCGTGGAGACAT
chr6	118101262	118101285	+	0.803235626220703	0.641508080341036	Csgalnact2	GCTTACCAACCTTGAGACAGATT
chr6	118105792	118105815	+	0.13268385887146	0.526555862310332	Csgalnact2	TCTTTTCTAACTGGCTTTTCTTC
chr6	118105906	118105929	+	0.788742599487305	0.686309511618393	Csgalnact2	GCCCCCACGCTAACTTCAGCTCT
chr6	118106112	118106135	+	0.273437004089355	0.573628724212045	Csgalnact2	GTAATGTTCTTCTTGCTCCTGCA
chr6	118156352	118156375	+	0.849921035766602	0.673605690196064	Ret	TGTACCGTCTCACCAGCTCCCCA
chr6	118157296	118157319	+	0.476939544677734	0.613274353111566	Ret	TTGGCACCAGGGCCTGCCACTAT
chr6	118158931	118158954	+	0.318394088745117	0.644164061843264	Ret	AAGGAGCTACAATTTGGGAAGGT
chr6	118158947	118158970	+	0.714406509399414	0.748664096007637	Ret	GGAAGGTGTCGTTGATGAAGGAG
chr6	118373751	118373774	+	0.597704010009766	0.549195737685282	Bms1	TGCACGTCCCCCGTTTCTAGGTC
chr6	118381593	118381616	+	0.313091106414795	0.618243941072626	Bms1	AGTAAACTTTCAATGTCGCTGGT
chr6	118382062	118382085	+	0.394134559631348	0.659929667555653	Bms1	GTCGTTTGCGTCCCCTACCCATC
chr6	118382070	118382093	+	0.7462646484375	0.756945840808874	Bms1	CGTCCCCTACCCATCATGTAGTT
chr6	118385007	118385030	+	0.705896453857422	0.742634383241906	Bms1	GAATCAGAGAAAAGTGTCACTCT
chr6	118388494	118388517	+	0.84354621887207	0.624656558673392	Bms1	TCGTACAGCACACCCCCAACCCC
chr6	118389002	118389025	+	0.682065048217773	0.709851384104976	Bms1	TGCGGATAGCCTCAGGATTTGTC
chr6	118390735	118390758	+	0.328130035400391	0.573453144685316	Bms1	TCTTCTTAAGTTGCTTGTTATGC
chr6	118394444	118394467	+	0.849807891845703	0.737071815048736	Bms1	GAGGTCCCATCACCACTACCACT
chr6	118406511	118406534	+	0.0112906002998352	0.643663067401905	Zfp248	CTGAAATTTTTCCTGTTTTCATA
chr6	118406577	118406600	+	0.622131538391113	0.708489317161769	Zfp248	AAGAGAGCTGGCTTTCCCCAAGT
chr6	118407129	118407152	+	0.645083618164062	0.754703386618158	Zfp248	CTAATAATTACAGCTGAAACATT
chr6	118407186	118407209	+	0.679621887207031	0.725783821073652	Zfp248	AGCAGAAAACTTCTTGAAGATAC
chr6	118407265	118407288	+	0.483452796936035	0.59843892598421	Zfp248	TGATCTTGTTGGTGAACATGAGT
chr6	118441764	118441787	+	0.776895065307617	0.741380764827205	Zfp9	AGGTGTGAATTCCTAGAGAAGAG
chr6	118441809	118441832	+	0.532726097106934	0.608745961112433	Zfp9	TAGGGTTTCTCCCCTGTGTGTGT
chr6	118441862	118441885	+	0.668358306884766	0.62074079431317	Zfp9	TGAAAAGAACTTCCCACATTCCT
chr6	118442127	118442150	+	0.306936225891113	0.59086983151871	Zfp9	TTACATTCTTTACATGGGTATGT
chr6	118442828	118442851	+	0.517078399658203	0.645457090228854	Zfp9	GCTCTGGGGTCGTGAGCGGTCCG
chr6	118443851	118443874	+	0.567184219360352	0.711256563370516	Zfp9	CAATCACACTTGGCTTAACCACA
chr6	118444243	118444266	+	0.579673347473145	0.672292320145594	Zfp9	TAAAGGGACTTCTGAGCAGGGGT
chr6	118500477	118500500	+	0.514536399841309	0.749898225183475	Ankrd26	CTGTCTGAATTTCAGCGTGATCA
chr6	118500565	118500588	+	0.0865983867645264	0.476121719755744	Ankrd26	TTTTTCGTTGTCCAGCTTAGAAC
chr6	118500651	118500674	+	0.338455085754395	0.520521923073359	Ankrd26	TAAATGTTTCTTCATTCAGCTTG
chr6	118500685	118500708	+	0.544218635559082	0.682277684130459	Ankrd26	AAGGTTGTCATTCTTCTCATTTG
chr6	118500708	118500731	+	0.636020088195801	0.780333730485127	Ankrd26	CAATCTTAATATCCTCAAGATAC
chr6	118501888	118501911	+	0.695618591308594	0.755555544088796	Ankrd26	AAAGCTACAGAAAATACCTCAGA
chr6	118501947	118501970	+	0.557239723205566	0.657843774760419	Ankrd26	CTTGCAGAGGTGACTTGCAAGAA
chr6	118504718	118504741	+	0.0141705346107483	0.450990427432672	Ankrd26	TTTTCCATTCTTTTCAGTTTTCC
chr6	118509176	118509199	+	0.708129119873047	0.702711749507287	Ankrd26	GTCCGTGTCACTCCAGCAGGAAC
chr6	118509212	118509235	+	0.633610916137695	0.601074781466233	Ankrd26	TGGCCAGCCACCAGTTGGTAAGC
chr6	118509304	118509327	+	0.335744895935059	0.648326649438421	Ankrd26	CTTCCTTCATAAGCAAGGCAGGA
chr6	118510407	118510430	+	0.0193002486228943	0.527473966132021	Ankrd26	TATTTTCTCTTTTCTTCAACCTT
chr6	118512447	118512470	+	0.714484558105469	0.695564876415264	Ankrd26	GCTTCCACAATTACTGTTACCTC
chr6	118516693	118516716	+	0.654599075317383	0.689808506467195	Ankrd26	TTCAGAACAGGAGCCCTCCTTTC
chr6	118519887	118519910	+	0.78144905090332	0.71386862247417	Ankrd26	ATCTGCAGTCCCAGAGAAGTGAC
chr6	118525771	118525794	+	0.709381790161133	0.743134707706991	Ankrd26	GAAGTAGTCACTAACTCACCACT
chr6	118525807	118525830	+	0.667198715209961	0.601049190918606	Ankrd26	TGCCAACCATCAGCACGGGTTAA
chr6	118525844	118525867	+	0.390270500183105	0.619618123321637	Ankrd26	GTTGCTCCTGTGAAGCGCTCTCA
chr6	118531189	118531212	+	0.650914077758789	0.540973956762975	Ankrd26	TAGTCTCTTCCCATCATATTCAA
chr6	118533137	118533160	+	0.722756271362305	0.729861173135388	Ankrd26	AAAAGATAAACTACTATACCTTC
chr6	118535877	118535900	+	0.715528564453125	0.721077509463879	Ankrd26	GAAAGAAAGATGCCGTTATACCT
chr6	118535908	118535931	+	0.479372711181641	0.634526175073572	Ankrd26	GCTTCTATGTTTGCATTGTGTGC
chr6	118535921	118535944	+	0.584674072265625	0.778285950881513	Ankrd26	CATTGTGTGCGAGCAGTTTGGCT
chr6	118535941	118535964	+	0.635261497497559	0.693157506083195	Ankrd26	GCTGCCATGGACGTGTTCTCACT
chr6	118536014	118536037	+	0.690586929321289	0.731925268009152	Ankrd26	GATCGGCCCCGTGGTCCAGCAGT
chr6	118628918	118628941	+	0.607374687194824	0.705627181668338	Cacna1c	AAGGCAATGAGCTTCAGGATCAT
chr6	118628996	118629019	+	0.688954467773437	0.70964879312456	Cacna1c	AAGAGGCAGCTCTGGCCATAGTG
chr6	118629700	118629723	+	0.5328564453125	0.603216464028225	Cacna1c	TACTGGTGCTGGTTCTTGGGGAT
chr6	118653276	118653299	+	0.846957473754883	0.769039267803114	Cacna1c	GGCTGAAGATGAAAAATGCACTG
chr6	118660356	118660379	+	0.579415168762207	0.698330177737395	Cacna1c	CTCTCCTCCACGGCTGGCTTCTC
chr6	118661154	118661177	+	0.804047698974609	0.726318275253082	Cacna1c	GGCTGAGGTCAGGCTCTCCGCAT
chr6	118690203	118690226	+	0.611508331298828	0.76103243387294	Cacna1c	CCACGGGTACTCACGCAAGCCTG
chr6	118711900	118711923	+	0.486441040039063	0.60736626098072	Cacna1c	AGATCTTCTTCTAGTTGCTGCTT
chr6	118711957	118711980	+	0.551717681884766	0.636857196771301	Cacna1c	GCTTTCTCCCTCTCTTTGGAAAA
chr6	118728447	118728470	+	0.712477798461914	0.712056238062572	Cacna1c	CACACGGTCCCGTTCTGACACTG
chr6	118753487	118753510	+	0.351021385192871	0.647951397712031	Cacna1c	GTTGCTTGTTCTAAAATTGCACT
chr6	119157013	119157036	+	0.0984133625030518	0.645454359084756	Dcp1b	CTTTGTTTCTAGGAGAAGACTGG
chr6	119157018	119157041	+	0.534398460388184	0.513686600554205	Dcp1b	TTTCTAGGAGAAGACTGGAGTGG
chr6	119175907	119175930	+	0.0366732120513916	0.661686720287107	Dcp1b	GTTTTATGATAAGGAAGAGTGCC
chr6	119183414	119183437	+	0.638573951721191	0.682011805182782	Dcp1b	AATTCTTCCATTCCAGTGTAAGA
chr6	119191708	119191731	+	0.0112727689743042	0.611732279880097	Dcp1b	GGATATCTTTTTTTTTCCCCAGA
chr6	119191776	119191799	+	0.709941482543945	0.763794154729912	Dcp1b	GGAAACAAGACAAAGCTCCCTGT
chr6	119191830	119191853	+	0.994484786987305	0.770710701051769	Dcp1b	CCCACCACCACCACCATCACCAC
chr6	119218098	119218121	+	0.639011573791504	0.675547501499138	Cacna2d4	CGCCCCCTCCCTCAGAGCCTGGT
chr6	119221213	119221236	+	0.697710876464844	0.722148278608212	Cacna2d4	TGGAGAACTTTCAGAGAGACCCT
chr6	119248457	119248480	+	0.702917785644531	0.723647154189615	Cacna2d4	AGACCTATAACTGGCCAGACCGA
chr6	119279019	119279042	+	0.551389656066894	0.718290566534655	Cacna2d4	ATGCGGTGGTAACCGCCCCCATG
chr6	119284198	119284221	+	0.632162208557129	0.718913279657735	Cacna2d4	CCTCGCAGAGAGTCAGAGCCTGG
chr6	119297413	119297436	+	0.634143486022949	0.652556156941363	Lrtm2	AATTCCCGAAGGTTGCAGTCACA
chr6	119297829	119297852	+	0.424568672180176	0.69799989660641	Lrtm2	GGTGGCCGCGGGCACATCCGGGG
chr6	119336453	119336476	+	0.674933090209961	0.787338932534485	Adipor2	GGCGAAACATATAAAAGATCCCC
chr6	119410788	119410811	+	0.788186874389648	0.82420840754176	Wnt5b	CAGGCGACATCAGCCATCTTATA
chr6	119457200	119457223	+	0.422419891357422	0.72875110215788	Fbxl14	CAAGCAGATCACCGACAGCAGCC
chr6	119520844	119520867	+	0.312191543579102	0.621246081582774	Gm52875	TTCGCAACGGCCCGCGGAGCCCG
chr6	119726886	119726909	+	0.62532112121582	0.705968216179064	Erc1	AGTCCTGAGGAAGCCAGGGAAGA
chr6	119728149	119728172	+	0.576760749816895	0.652854467062761	Erc1	GTGAGCCTCACCTCCTTTTCTGA
chr6	119728215	119728238	+	0.0346525382995605	0.669547847536605	Erc1	AGGTCTTTTTTGTAGGTATCAAT
chr6	119728227	119728250	+	0.730708236694336	0.596867658841269	Erc1	TAGGTATCAATCTCCTCCTGCTT
chr6	119738212	119738235	+	0.0122286987304687	0.679015785613661	Erc1	CTTGGTTTTTTTATTCAGCATAG
chr6	119750721	119750744	+	0.709515914916992	0.721290725494661	Erc1	CTCCTTAGCAGTGAGGGACTCTT
chr6	119750804	119750827	+	0.572333831787109	0.625864705092487	Erc1	TTTGTAAGGCTAGTAATTCTGTG
chr6	119750808	119750831	+	0.576085891723633	0.678820453682561	Erc1	TAAGGCTAGTAATTCTGTGTCCT
chr6	119756457	119756480	+	0.867520446777344	0.751612117726893	Erc1	AGTGGCTCCTGTACACCTCCATT
chr6	119756482	119756505	+	0.464229736328125	0.572790465406451	Erc1	CTTCATCTCTTCCTCCCGCTCCT
chr6	119756526	119756549	+	0.567076835632324	0.591590406052874	Erc1	ACTTCAGCATCTGAATTTCCTCT
chr6	119760370	119760393	+	0.28540506362915	0.701073197349108	Erc1	CAAGGCTTTTGTCTTGGCAGAAT
chr6	119760381	119760404	+	0.563480453491211	0.644051418955263	Erc1	TCTTGGCAGAATCAGGGGCATTT
chr6	119773985	119774008	+	0.503080635070801	0.6741861979246	Erc1	GCAGAAAGTCCTTTGCTCTGGAG
chr6	119774000	119774023	+	0.831117095947266	0.801096307327588	Erc1	CTCTGGAGCATCTCCAGAAGCTT
chr6	119774120	119774143	+	0.643587112426758	0.613045647371018	Erc1	GCTTGCCTCTCGTGCTCAGCATG
chr6	119801398	119801421	+	0.0646819496154785	0.573987019664687	Erc1	GAAGCTTCATCTTTTCTCAAGGC
chr6	119801485	119801508	+	0.636623649597168	0.675410200035445	Erc1	CTCTCCTTTACTTCCACATCTTT
chr6	119888070	119888093	+	0.612143135070801	0.638056932673988	Rad52	TTGGTGGGAAGTCTGTGCTCCTC
chr6	119889943	119889966	+	0.541290626525879	0.694277570142331	Rad52	AGTTCCTTCTGCATTATAGAGCC
chr6	119890911	119890934	+	0.426439476013184	0.662753083745724	Rad52	GTTACAATGGCTGGGCACACTCC
chr6	119891136	119891159	+	0.666367416381836	0.625984538303324	Rad52	TTGACCTCAACAATGGCAAGTTC
chr6	119892918	119892941	+	0.229759178161621	0.498044941774817	Rad52	TCACCATAGGAGTTTTGGGAATG
chr6	119892935	119892958	+	0.750168838500977	0.704178323113559	Rad52	GGAATGCACTTGGAAACTGTATT
chr6	119895593	119895616	+	0.682444381713867	0.651699566637556	Rad52	AACCATCTGTAGAACAGGCAAGA
chr6	119895883	119895906	+	0.453148193359375	0.683626831886904	Rad52	CAGCAGTCTGGCCGCCACCTTGG
chr6	119926192	119926215	+	0.88291633605957	0.762782849787889	Wnk1	GACACCAGCAATGCTAGCCAAAA
chr6	119926254	119926277	+	0.553288612365723	0.686466814830202	Wnk1	GAGGTGCTGTATTGGGTCCTTCA
chr6	119927001	119927024	+	0.503642311096191	0.653629824527977	Wnk1	ATTCTCGTAACCTACTTTCAGGT
chr6	119927210	119927233	+	0.711745834350586	0.714459199527972	Wnk1	TTGTGGCATGGAAGATACAGCAA
chr6	119928615	119928638	+	0.483902397155762	0.656333094268916	Wnk1	GGCGAGAAGTCTTTTCATGCCGA
chr6	119928675	119928698	+	0.668528442382813	0.619206065165569	Wnk1	TTGTCCTCCCTTCATGCCTCCCG
chr6	119928920	119928943	+	0.771656036376953	0.695082081810893	Wnk1	TTCTGGAGGAGCAGCCTGAGAGA
chr6	119929890	119929913	+	0.418028297424316	0.58298492914753	Wnk1	AATCTCCTGGGTATTGTGGTGGC
chr6	119931040	119931063	+	0.673786087036133	0.781675035186425	Wnk1	AGAGACAGGATACTGTGGGAGTA
chr6	119933024	119933047	+	0.645586547851563	0.694407434483402	Wnk1	AGTTTACCTGTGTTCCAGCTGAC
chr6	119939573	119939596	+	0.812137985229492	0.721669338128174	Wnk1	AGAGGAATCACTGGAATATTCTG
chr6	119939618	119939641	+	0.882182769775391	0.64579971468469	Wnk1	TCCCATAGGTTCTACCACAGAAA
chr6	119939740	119939763	+	0.684978256225586	0.694992360173494	Wnk1	AGTCCACTGCAACCTGCCGATTT
chr6	119939819	119939842	+	0.697530517578125	0.740298724065701	Wnk1	AGCATGAAATTCAAATACACAGT
chr6	119940389	119940412	+	0.609337387084961	0.697992900295473	Wnk1	GCCAACAGTCCTCAGCAGGGGTT
chr6	119940428	119940451	+	0.741426315307617	0.705460724893014	Wnk1	GGCTTCCAGGAAGGAGGTGCTCT
chr6	119946176	119946199	+	0.658184280395508	0.632002341010526	Wnk1	TTTACTTCCCCAGATACTTACAC
chr6	119946385	119946408	+	0.387552909851074	0.541422509329175	Wnk1	AAACTGCTCTCTTCTTGTTTTCT
chr6	119946478	119946501	+	0.30984317779541	0.695675380196459	Wnk1	ATAGCTTTAGCCATGGTCTTGTG
chr6	119947891	119947914	+	0.0421244764328003	0.626227802025683	Wnk1	TATTTTCCCTTTAATTTCTTAAT
chr6	119949740	119949763	+	0.400390777587891	0.614501077057482	Wnk1	TTTTGTCGGATACATCCTTCAAT
chr6	119949745	119949768	+	0.791041870117188	0.63401950344816	Wnk1	TCGGATACATCCTTCAATAATTT
chr6	119949794	119949817	+	0.376098899841309	0.576153656308262	Wnk1	TCAAAACTGGCTGGCTTCACTCC
chr6	119967088	119967111	+	0.697418746948242	0.694498385900355	Wnk1	GCATTCTGAGTATGGATATTCAG
chr6	119969466	119969489	+	0.616890830993652	0.719977686474933	Wnk1	CCGACACCAGCTTCTTAAAACTT
chr6	119969491	119969514	+	0.0633860540390015	0.62643034580155	Wnk1	ATTTTCATCACTTTAAACCTTTT
chr6	119979291	119979314	+	0.51897045135498	0.604203329398982	Wnk1	AATCTCTGCCTTTCAGATTTTGT
chr6	120013886	120013909	+	0.529940948486328	0.619562910329759	Wnk1	TAGACTGTCTTAAAGGAGCCTCT
chr6	120013931	120013954	+	0.716873779296875	0.691016701374774	Wnk1	AGAAAGCGACCGTCATTGGACAT
chr6	120014024	120014047	+	0.586629295349121	0.627021687636166	Wnk1	GCGCTGGCGCCACCACTGCCACT
chr6	120014078	120014101	+	0.458637847900391	0.688474015598101	Wnk1	CTCCCCACGAGGCTGGGCTGGGA
chr6	120014117	120014140	+	0.38847484588623	0.713730236405913	Wnk1	CTGGTACTGCTGGGGACGGTCGT
chr6	120192268	120192291	+	0.576632690429687	0.782497233363034	B4galnt3	GAAAGAGGCGCTACAGGGCCACT
chr6	120194474	120194497	+	0.405571784973145	0.600936664785641	B4galnt3	TAGGGACAATCGGGCAGGACGTG
chr6	120199269	120199292	+	0.572535667419434	0.733366012644067	B4galnt3	CTTGTGCAGGACCTCAAAGTAGT
chr6	120200581	120200604	+	0.685263748168945	0.63959069769469	B4galnt3	ACTCTGAAATTTCCCAAACTCTC
chr6	120215309	120215332	+	0.52518196105957	0.724549181865538	B4galnt3	AGGGCAGAGAGTGTGATGACGTC
chr6	120308879	120308902	+	0.330737457275391	0.651009816778937	Ccdc77	ACATCAGGTGATCTTTCTCAAGC
chr6	120308925	120308948	+	0.0124754810333252	0.696289528846657	Ccdc77	GTTTTCAAATTTTAGTTGTAGAA
chr6	120311844	120311867	+	0.590389213562012	0.551563683236805	Ccdc77	TCTGCTCTCCCAGCTGCGCCTGA
chr6	120316103	120316126	+	0.502572250366211	0.700034554799453	Ccdc77	GAAGCAGAAGGCTCACATGCGAC
chr6	120345942	120345965	+	0.596519012451172	0.660536598254234	Kdm5a	GGAACTTCAAGGATCTACATTGA
chr6	120351802	120351825	+	0.773614807128906	0.732897935780962	Kdm5a	AAATAGTCACCAAAGAGAAGAAA
chr6	120351885	120351908	+	0.727886047363281	0.705858041607401	Kdm5a	AAGTCACACTATGAAAGAATTCT
chr6	120358482	120358505	+	0.36611255645752	0.600328154099028	Kdm5a	TGTCCTCTTTTAGGGTGTACAAA
chr6	120359932	120359955	+	0.61905345916748	0.67109889270753	Kdm5a	GGGCTGGACCCAAAGTTGTGGGC
chr6	120364987	120365010	+	0.28119291305542	0.746900642460106	Kdm5a	CATGTTTTGTGGTCGAGGAAATA
chr6	120364996	120365019	+	0.824460296630859	0.714872596432824	Kdm5a	TGGTCGAGGAAATAATGAGGATA
chr6	120365030	120365053	+	0.788986968994141	0.691550643242785	Kdm5a	TGTGATGGGTGCGATGACAGCTA
chr6	120365065	120365088	+	0.749722518920898	0.651838772679224	Kdm5a	TCTACTTCCACCACTACCTGATG
chr6	120365918	120365941	+	0.636322021484375	0.672085450196692	Kdm5a	GATTTGAGCAAGCTGTAAGAGAA
chr6	120365924	120365947	+	0.702859115600586	0.777559194721806	Kdm5a	AGCAAGCTGTAAGAGAATATACA
chr6	120365960	120365983	+	0.574529724121094	0.697503474529928	Kdm5a	GAGAGATGGCAGATAATTTTAAA
chr6	120366501	120366524	+	0.0156206321716309	0.61903078978946	Kdm5a	GTTTTATTATAGATGGTTCCTAC
chr6	120366619	120366642	+	0.506502876281738	0.71175070995672	Kdm5a	GAAGTGGATTTCCTAAAAAGGAT
chr6	120367641	120367664	+	0.61960880279541	0.69845912937404	Kdm5a	AATAACATGCCTGTTCTGGAGCA
chr6	120367748	120367771	+	0.451175422668457	0.710932319653296	Kdm5a	CTGGCATATTGAAGATCACTGGA
chr6	120371043	120371066	+	0.665273895263672	0.80535944383043	Kdm5a	CTAGGGGCGAGCCAAAGACATGG
chr6	120371136	120371159	+	0.886610107421875	0.672773165132234	Kdm5a	AATCCCAGCCTGATCTCCTACAT
chr6	120375891	120375914	+	0.682974548339844	0.787399322278422	Kdm5a	CCTTTAGGTGTACAGGACTAATC
chr6	120375932	120375955	+	0.707604522705078	0.677377101336663	Kdm5a	TGGTGACGTTTCCTCGTGCCTAT
chr6	120375986	120376009	+	0.540573425292969	0.724662387600879	Kdm5a	CCGAAGCGGTGAACTTCTGTACT
chr6	120381956	120381979	+	0.513474464416504	0.647249107997151	Kdm5a	AACTTGTTCCTGATGATGAGCGG
chr6	120382075	120382098	+	0.806183853149414	0.664336145837655	Kdm5a	TGCTCTTGCCCCATGCAGAACAA
chr6	120382816	120382839	+	0.792608032226563	0.786772130563388	Kdm5a	GTAGGTACCGCTATCCACTAGAA
chr6	120383526	120383549	+	0.514286804199219	0.591645830889992	Kdm5a	TCTTTACAGATTTGATTGAATTG
chr6	120383540	120383563	+	0.342386054992676	0.620692187853678	Kdm5a	ATTGAATTGAGAGTAATGCTGGA
chr6	120384676	120384699	+	0.645866470336914	0.69037933425769	Kdm5a	GGGGACTGAAGAGTTGGCTCCAT
chr6	120385267	120385290	+	0.689665222167969	0.555089385464473	Kdm5a	TCCAACAACTTGTTAGTCTTCCG
chr6	120389331	120389354	+	0.685638656616211	0.639899042400689	Kdm5a	GATGTCATGAAGAAATTGATTGA
chr6	120396357	120396380	+	0.796841888427734	0.785451758987838	Kdm5a	CAGGTGCTAAGTCCACGAACTGA
chr6	120451275	120451298	+	0.743418655395508	0.632611186869458	Il17ra	TGGTAGATCCTGGCCAGGAGTAT
chr6	120452426	120452449	+	0.714120788574219	0.709152883250776	Il17ra	GGATCCCAACATCACTGTGGAGA
chr6	120452557	120452580	+	0.316669673919678	0.662165672427459	Il17ra	ATGTCGTTAAACAAATATTTGCG
chr6	120454395	120454418	+	0.57603214263916	0.69107034100244	Il17ra	AGACACGCTGTGACTGTGCCCTG
chr6	120455113	120455136	+	0.71124153137207	0.597779261964755	Il17ra	TTCTATTACAGTTCCCAAGCCAG
chr6	120457933	120457956	+	0.497475776672363	0.528326728935395	Il17ra	TCTCTTCCAGGCATCTTGCCCGT
chr6	120458364	120458387	+	0.436805572509766	0.697593180014081	Il17ra	CTACTTCAGTGGCATCTGTAGTG
chr6	120458447	120458470	+	0.732766494750977	0.632993026858546	Il17ra	AGGAGGTTTACTTCCGGATCCAG
chr6	120458486	120458509	+	0.631971130371094	0.704897063537287	Il17ra	AACCCGGCCGGATGCACCATGTC
chr6	120491497	120491520	+	0.693177642822266	0.597309065144572	Hdhd5	TCTCCCAGCGGACTGGCTCCCCA
chr6	120498205	120498228	+	0.725858383178711	0.823923148248704	Hdhd5	CTGTGGTACTGCAGGAAGAGCTT
chr6	120500403	120500426	+	0.579875030517578	0.626098097579789	Hdhd5	TTATGCTGCAAGATGTTCCCAGC
chr6	120500431	120500454	+	0.734505844116211	0.65334457851767	Hdhd5	TGACAAAAACCACAGGTACCCTC
chr6	120708204	120708227	+	0.30501537322998	0.617029787540983	Cecr2	GGGCCATTTGATTTAGGCCTCAG
chr6	120708214	120708237	+	0.522333984375	0.653609679220185	Cecr2	ATTTAGGCCTCAGACATTCCACA
chr6	120710686	120710709	+	0.748634185791016	0.792008231275444	Cecr2	CATAGGGTCTGGATGCAGACAGT
chr6	120727802	120727825	+	0.824334335327148	0.707081547692238	Cecr2	CCCCTTACAGGAAACTCCCATGC
chr6	120729686	120729709	+	0.698681182861328	0.60632100563366	Cecr2	GACCTGAATTCTCCTATGAGGGA
chr6	120731475	120731498	+	0.681111526489258	0.602792918785617	Cecr2	TGGTTCACAGCTTTGAATTGGAT
chr6	120731490	120731513	+	0.523092498779297	0.622252894705672	Cecr2	AATTGGATGACGATTTCACAGCC
chr6	120731601	120731624	+	0.42691951751709	0.600869381616952	Cecr2	GTTTCCAGTTCTAGATGTGGTGA
chr6	120732547	120732570	+	0.727259674072266	0.666889653914275	Cecr2	TAAATGACATGAAGACCATGTTC
chr6	120733606	120733629	+	0.647689895629883	0.678196205006137	Cecr2	GATCAAAGAGGATGAAAAACGGG
chr6	120733675	120733698	+	0.667948684692383	0.688280586787147	Cecr2	GACGCGCTCCAGAGACACAGAAG
chr6	120734551	120734574	+	0.546498680114746	0.572198173318811	Cecr2	GCTCTCTTCAAGGATCAGATCCC
chr6	120735053	120735076	+	0.927374801635742	0.795211508689331	Cecr2	GAATGGGAACCATGGTACTACAA
chr6	120735090	120735113	+	0.561749114990234	0.694187936127745	Cecr2	GGGCCAGATGAGAAGCCCCACCT
chr6	120735285	120735308	+	0.701795959472656	0.785109660654579	Cecr2	CAGCCACCTCCAACTCCAGCACC
chr6	120738087	120738110	+	0.619830055236816	0.525839500426833	Cecr2	TTCTCCCTTGCCAGCAGAGCCTT
chr6	120769366	120769389	+	0.598950233459473	0.530274787445119	Slc25a18	TTTGCAAACCTGAACCAACTCGG
chr6	120784580	120784603	+	0.57696533203125	0.621907466978252	Atp6v1e1	AGCCTTGCTTGATTCATCAAGTT
chr6	120785387	120785410	+	0.571088333129883	0.731516955355655	Atp6v1e1	CGTTTGCACAAGGCGACCTTTCT
chr6	120785393	120785416	+	0.600167999267578	0.757466584510426	Atp6v1e1	CACAAGGCGACCTTTCTCAATGT
chr6	120795299	120795322	+	0.28604024887085	0.561272250595702	Atp6v1e1	CATCTATTTCTTCTGCTTTCTCA
chr6	120839809	120839832	+	0.378447723388672	0.553675355231917	Bcl2l13	TTTCAGGAGTTCAACTAGATGTG
chr6	120842549	120842572	+	0.727622299194336	0.697322302780475	Bcl2l13	ACTGTCACACCTCGCCTGTGTTT
chr6	120842656	120842679	+	0.610416297912598	0.738599476304452	Bcl2l13	CAGAAAGCATTGCAGACGATCCT
chr6	120853141	120853164	+	0.212673435211182	0.592984204392822	Bcl2l13	TGTTTTTACCTTTGCATTGAAGC
chr6	120853155	120853178	+	0.526120300292969	0.77874160787837	Bcl2l13	CATTGAAGCTTTTGGTGCCTCTA
chr6	120853169	120853192	+	0.378257713317871	0.666750559708833	Bcl2l13	GTGCCTCTAGTTTTGCTACAACA
chr6	120853184	120853207	+	0.324996681213379	0.618137798845558	Bcl2l13	CTACAACACCTGCTTTTGGAATT
chr6	120853202	120853225	+	0.579939880371094	0.705254804563734	Bcl2l13	GAATTGACGCGCCGTGGTCAAGA
chr6	120853232	120853255	+	0.656419219970703	0.716356913256377	Bcl2l13	CGTATGCTGCTCCAGTTCGGTGT
chr6	120872772	120872795	+	0.406412200927734	0.642834849136519	Bid	GCCAGGCAGTTCCTTTTGTCCTG
chr6	120874270	120874293	+	0.708679046630859	0.68698776092842	Bid	GGCGAGATGTCTGGCAATGTTGT
chr6	120877264	120877287	+	0.590311813354492	0.702045890454843	Bid	GAGAAAGCCGAACACCAGCAGGT
chr6	120936916	120936939	+	0.32681755065918	0.667179501365075	Mical3	GGCTTTTCTCTGAGGAGCAGAGG
chr6	120938561	120938584	+	0.455590744018555	0.552083482513849	Mical3	GCGCATCAGATGGCTTCTCTTCC
chr6	120948741	120948764	+	0.624383506774902	0.699077626647406	Mical3	AGAGATGCTGGAGCCACTGGCCT
chr6	120959522	120959545	+	0.662584457397461	0.604016173501596	Mical3	TCTAAGACGCTGCTCAGGTTATG
chr6	120959651	120959674	+	0.382412567138672	0.641329425875172	Mical3	GCAATGCTGGGCTCCTCCAGGCC
chr6	120978616	120978639	+	0.57050220489502	0.707383001618343	Mical3	CATCTGCAGTGGGGCCATCCTGC
chr6	120979786	120979809	+	0.712911758422852	0.829432537483669	Mical3	CGCGTAGCCAGATAGTCGGTAAC
chr6	120986082	120986105	+	0.544119644165039	0.702640125695841	Mical3	GCAGAAATAGCACGTGTCGCTGC
chr6	120986765	120986788	+	0.484007377624512	0.673848849832588	Mical3	GGTTGCTCTTTCCTTTGAAGCTG
chr6	120986782	120986805	+	0.625310478210449	0.619477456202483	Mical3	AAGCTGATTGGCTATCTGCTCAG
chr6	120989407	120989430	+	0.598433418273926	0.679726796587479	Mical3	TTCAGTCCAGGCCATGCTACCTG
chr6	120993788	120993811	+	0.592185516357422	0.676416525604077	Mical3	GGGCAGGTCCGAGAGCGCTCCTT
chr6	120996697	120996720	+	0.646586303710938	0.706072425329263	Mical3	GCAGGTAGCAGGACGGCTGGCTG
chr6	120998225	120998248	+	0.644399108886719	0.629125959899598	Mical3	TTCTGGTTCCCAACGGCAGCATC
chr6	120998297	120998320	+	0.50659423828125	0.577591124155272	Mical3	TAGCTCCGGGGAGGCTCCTCCTG
chr6	120999384	120999407	+	0.535685501098633	0.788319570955734	Mical3	CTCAGGAAGGAGATGGGGGATTT
chr6	120999408	120999431	+	0.513335342407227	0.682720530599473	Mical3	GTGCTGGCTATCAGGACGGCTTT
chr6	121001774	121001797	+	0.663658981323242	0.734031543905196	Mical3	CTCATCCAAAGAATCAAAGTCTC
chr6	121004036	121004059	+	0.591915702819824	0.601769671170662	Mical3	GCACCACCCCAGCAGTTTGCTTG
chr6	121006676	121006699	+	0.548599281311035	0.557797217448776	Mical3	TTTCTCCGCTATCGTATAAATGG
chr6	121008036	121008059	+	0.412222633361816	0.683780440075312	Mical3	CTCACGTTCTCAGGGGTGGTCTG
chr6	121013473	121013496	+	0.649684066772461	0.721536206453238	Mical3	GCCGTCATGACAAAGTAGTGTGT
chr6	121013506	121013529	+	0.706356735229492	0.60344145231774	Mical3	TAGTAGACGATGTTCTCTAAGTC
chr6	121014438	121014461	+	0.454764671325684	0.696118479506969	Mical3	GTTGAATATAAAAGCCACGCCAC
chr6	121014478	121014501	+	0.481673889160156	0.676347856761461	Mical3	GCCTCTGCGGTTGTGTTGCGGTT
chr6	121014512	121014535	+	0.645648803710937	0.796417775541844	Mical3	CTGTAATGGCAATGGCTAGCTTG
chr6	121015044	121015067	+	0.817496643066406	0.791484355740297	Mical3	GGGTGCACCAATGCTCGCCATCC
chr6	121161259	121161282	+	0.396741828918457	0.602811690375923	Pex26	AAAGGGCTCGTGGGCCCTCTGCG
chr6	121164208	121164231	+	0.518487815856934	0.710381750916876	Pex26	GGGACACAGCATCCTTTTATACA
chr6	121197448	121197471	+	0.66917121887207	0.672917122487804	Tuba8	GCACTCAGGCCAGCAAGATCAAC
chr6	121199741	121199764	+	0.566726493835449	0.707876129563408	Tuba8	GTGGGGGCACAGGATCTGGCTTT
chr6	121199825	121199848	+	0.671334609985352	0.74337160974185	Tuba8	CCATCTACCCAGCCCCCCAGGTC
chr6	121200050	121200073	+	0.505377082824707	0.713559046009778	Tuba8	ATGGCGCCCTCAATGTGGACCTC
chr6	121232283	121232306	+	0.658503646850586	0.731696744198043	Usp18	CTGCTGGAGAAGATGCAGGACAG
chr6	121238019	121238042	+	0.749088363647461	0.669995904576602	Usp18	TCCAGCACGATGCTGCTCAACTC
chr6	121238378	121238401	+	0.743010787963867	0.77459548097792	Usp18	CGTGGGCTGTACAGCAGAGAGCA
chr6	121238443	121238466	+	0.730499420166016	0.74472771146069	Usp18	ATAAGGACGCAAAGCCTCTGAAA
chr6	121239608	121239631	+	0.246748790740967	0.653179626609628	Usp18	CCTTTTCAGGTTCTGAAGCTGAC
chr6	121279784	121279807	+	0.58008903503418	0.646462968498323	Slc6a13	TGCTGTCTGTGGCTGGGGAGATC
chr6	121298504	121298527	+	0.825268478393555	0.64820166501494	Slc6a13	TGCTGTCCCCTCCCCAGGCATCG
chr6	121301216	121301239	+	0.729268035888672	0.802496299180495	Slc6a13	CGGGTAGAAAACTGTGTGGAATT
chr6	121309361	121309384	+	0.457324371337891	0.700923179805375	Slc6a13	CCATCTGTCTGGGGTGCCTCACG
chr6	121310295	121310318	+	0.591711006164551	0.64748738981024	Slc6a13	CATCCTCAACAGCAGCACCAGCT
chr6	121310333	121310356	+	0.432243919372559	0.695078139222008	Slc6a13	CTATCTTCTCCATCCTGGGCTTC
chr6	121324513	121324536	+	0.704480133056641	0.678471203824148	Slc6a12	TGCTGTCAGTGGCTGGAGAGATC
chr6	121330384	121330407	+	0.745045318603516	0.688802889827148	Slc6a12	AACATCTACTACATTATCATCCT
chr6	121332258	121332281	+	0.799763259887695	0.697407797438415	Slc6a12	GGTATTACATCGGGCATCCACGA
chr6	121333860	121333883	+	0.675963134765625	0.677671142743904	Slc6a12	CCTGCTTGCCTTCCAGGTTGTTT
chr6	121335599	121335622	+	0.537075462341309	0.727061504735067	Slc6a12	CCATCTGCCAGGGGTGCCTGACA
chr6	121336036	121336059	+	0.447884902954102	0.541494167758429	Slc6a12	TTGTCTTCTCCATCTTGGGCTTC
chr6	121337445	121337468	+	0.636670417785644	0.537909408341951	Slc6a12	TCCCAGCTGTGGTCCTGCCTCTT
chr6	121389637	121389660	+	0.355703048706055	0.583189470074782	Iqsec3	GCAGACTTGGTGGAAGCGCTGCT
chr6	121389721	121389744	+	0.781589660644531	0.602846225795273	Iqsec3	GCCCCCTCCTCTTCCTCCTCTGC
chr6	121390512	121390535	+	0.448456649780273	0.684819207164221	Iqsec3	AATGGTGCACGCGGCGCGTCGGG
chr6	121421120	121421143	+	0.571322212219238	0.721717620614778	Iqsec3	GGAAGCCAGGTCGGAGCAGGCAG
chr6	121616282	121616305	+	0.588120079040527	0.776703228866371	A2m	CTCAGACTGACAAGCCCATCTAC
chr6	121618962	121618985	+	0.683148040771484	0.690522144479811	A2m	AAGTCAAAGTTGCAGTACCAGAG
chr6	121621055	121621078	+	0.602425422668457	0.699166528646209	A2m	GCAATATTCTAATAACAGATACA
chr6	121621121	121621144	+	0.765794448852539	0.777317745405012	A2m	CAGAAAGTACAGTAATCCTTCTA
chr6	121621153	121621176	+	0.525144920349121	0.669867705420488	A2m	GTGAAGAATCGCTGGCTTTCTGT
chr6	121622173	121622196	+	0.693854293823242	0.632015795531556	A2m	TGAACGTGGATACACATTTCAGA
chr6	121623743	121623766	+	0.0352014970779419	0.591146774163807	A2m	CTTTTAATCTTCAGGTGCTCCTG
chr6	121625560	121625583	+	0.709167633056641	0.800494915252921	A2m	CAGATGATGGCAAAGGGAGGCAT
chr6	121631432	121631455	+	0.720488204956055	0.699155520225236	A2m	GTCTTCCACCCAAATATCGGTCT
chr6	121634888	121634911	+	0.624999809265137	0.666499927017579	A2m	TAGGATATGGGCTTAAAGGTATT
chr6	121818081	121818104	+	0.645065155029297	0.686988142731767	Mug1	TGCAGACAGATAAGCCCGTGTAC
chr6	121818225	121818248	+	0.366268501281738	0.626698422569257	Mug1	TCCAGTTAAATTTCGGGTTGTCT
chr6	121837995	121838018	+	0.203465766906738	0.570356933303241	Mug1	TTGTTTTTCCAGGTCAACCACAA
chr6	121840700	121840723	+	0.752660598754883	0.775677000168838	Mug1	CCTTGGAGATCCCTGTGGAGTTT
chr6	121840802	121840825	+	0.649961395263672	0.688351563919891	Mug1	AAATTGAAAAGTGTCTTCGCAAC
chr6	121842682	121842705	+	0.563487815856934	0.660459527944833	Mug1	CTTCTCACAGGTGGACCTGCGCT
chr6	121848316	121848339	+	0.396245193481445	0.549284769800638	Mug1	TTTTGACTATGGCATGGTTCCAA
chr6	121848321	121848344	+	0.753876571655273	0.691136764976714	Mug1	ACTATGGCATGGTTCCAATATCA
chr6	121850591	121850614	+	0.57845100402832	0.714298929041655	Mug1	ATCTTGCATTTACCCCTGAAATT
chr6	121851490	121851513	+	0.708131637573242	0.654182426056476	Mug1	TGGAGGTCTCATTGCCCTATTCT
chr6	121852768	121852791	+	0.425832748413086	0.519968781382987	Mug1	TTTCAGGGAATGTGAATTTCTCT
chr6	121853372	121853395	+	0.683595199584961	0.625772941215587	Mug1	TCCAAGCCTGAAGGAATCAAGCA
chr6	121855434	121855457	+	0.433293571472168	0.738992276490471	Mug1	CTTATTAAGATGCTGAGATATCT
chr6	121891967	121891990	+	0.564856910705566	0.655768920045885	Gm44173	GTTGGCAGGTTATCCTGTTCATG
chr6	121986361	121986384	+	0.645103530883789	0.673193885606026	Mug2	TCCAGACAGATAAGCCCGTGTAC
chr6	122017488	122017511	+	0.656210174560547	0.542726750215754	Mug2	TTGTTTCTCCAGGTCAACCACAA
chr6	122026616	122026639	+	0.588985137939453	0.65538792180219	Mug2	ACTTGGAGATTCCTGTGGAGTTC
chr6	122026718	122026741	+	0.649961395263672	0.688351563919891	Mug2	AAATTGAAAAGTGTCTTCGCAAC
chr6	122036767	122036790	+	0.479961242675781	0.530922699987813	Mug2	TTTTGACTCTGCTCCAATGTCAG
chr6	122040531	122040554	+	0.514208679199219	0.73880899004848	Mug2	ATCTTGCATTTAGTAGTGAAGTT
chr6	122047876	122047899	+	0.608848342895508	0.60554449175059	Mug2	TGGAAGTCTCATTGCCCTACTCC
chr6	122049081	122049104	+	0.425832710266113	0.519968781382987	Mug2	TTTCAGGGAATGTGAATTTCTCT
chr6	122049686	122049709	+	0.683595199584961	0.625772941215587	Mug2	TCCAAGCCTGAAGGAATCAAGCA
chr6	122051586	122051609	+	0.433293571472168	0.738992276490471	Mug2	CTTATTAAGATGCTGAGATATCT
chr6	122183425	122183448	+	0.530389213562012	0.655768920045885	Gm46974	GTTGGCAGGTTATCCGGTTCATG
chr6	122255116	122255139	+	0.561593475341797	0.555689424584589	Klrg1	TCTGCACAGAATTTCAGACTAGA
chr6	122256577	122256600	+	0.809345397949219	0.734667834221469	Klrg1	GAGGTGAAGTCAACACTCACCGC
chr6	122259693	122259716	+	0.737509231567383	0.672142836266846	Klrg1	AGCTTCCATCTGGACTCATCTTG
chr6	122290222	122290245	+	0.496622581481934	0.692171791145604	M6pr	AGAGTACTGTGGGCCAGGGCTCA
chr6	122292246	122292269	+	0.60979907989502	0.671137129213866	M6pr	GTCTTCTCATCATCAGGCTAATT
chr6	122292323	122292346	+	0.704023284912109	0.71769674945916	M6pr	AGATGGATAGCAGCCTGGCCTGT
chr6	122299402	122299425	+	0.586721229553223	0.744045963707056	Phc1	CGTTTCACAGCCAAGGTCTGGGC
chr6	122300348	122300371	+	0.526850318908691	0.709313927659514	Phc1	ATAGGCGCTACAGGAGGTTTGGA
chr6	122300369	122300392	+	0.668646697998047	0.732213091412079	Phc1	GACTGAATGGGGATGGGTGGTTT
chr6	122302540	122302563	+	0.648724594116211	0.627558619851631	Phc1	GCTTCCTTGGCTCACAGTCACTG
chr6	122302567	122302590	+	0.76083854675293	0.770485813392396	Phc1	AGCTGCAGGTAAGGGCTGCACCA
chr6	122302861	122302884	+	0.591271514892578	0.685933180095578	Phc1	GGGTCCTTGAGCTGAAGCCTGTT
chr6	122311075	122311098	+	0.691768264770508	0.745552504941183	Phc1	GGGAGCTAGCCTGTCGACTGGCA
chr6	122436069	122436092	+	0.552160148620605	0.679162992728969	Rimklb	CATCCTTCCATCTGTGGAACAGC
chr6	122449577	122449600	+	0.816915969848633	0.718160353474491	Rimklb	GCCTTCAACGCTCGTAAGATCTC
chr6	122492302	122492325	+	0.586291465759277	0.689420902101102	Mfap5	ACAGACTGGCTACCCCTAGGGGT
chr6	122497843	122497866	+	0.747546234130859	0.649099458826521	Mfap5	TGTCTCTGCAGATCTGGTGAACG
chr6	122498840	122498863	+	0.393087196350098	0.561695242886066	Mfap5	TGCCTTTTCAGCTCTGGCTGATA
chr6	122502899	122502922	+	0.697033538818359	0.663551852452499	Mfap5	TGTTGAGCAGAGTGCCGGGATGA
chr6	122502930	122502953	+	0.621441192626953	0.758858255269012	Mfap5	CTTGTACAAGACTGTACTCTGTC
chr6	122558588	122558611	+	0.649238510131836	0.645501443684609	Apobec1	GCTCGTGTGTCGCCAGACACTGT
chr6	122564261	122564284	+	0.762464065551758	0.70502696947295	Apobec1	GGGCCAGCCTGATCTACAGAGAA
chr6	122583745	122583768	+	0.757429046630859	0.6807463982898	Gdf3	ACCAGAATCTCTAAGTGTAAGTC
chr6	122584004	122584027	+	0.0592215251922607	0.609930947929386	Gdf3	CCTTTTCTTTGATGGCAGACAAG
chr6	122584015	122584038	+	0.528268089294434	0.638733780555554	Gdf3	ATGGCAGACAAGTTAAAATAGAG
chr6	122605720	122605743	+	0.660986938476563	0.688744866715365	Dppa3	TTGTCGGTGCTGAAAGACCCTAT
chr6	122684774	122684797	+	0.611062088012695	0.729789253899082	Nanog	CCTAGTTCTGAGGAAGCATCGAA
chr6	122713566	122713589	+	0.66168098449707	0.633607323968416	Slc2a3	TTAATGAGCAAGAATCTTGGACT
chr6	122713619	122713642	+	0.757042846679687	0.797835722963279	Slc2a3	CAGGATAGCTGGAATGATGGTTA
chr6	122808385	122808408	+	0.566069946289062	0.471556062078277	Foxj2	TTTCCCCAGAATTCCATTCGACA
chr6	122810636	122810659	+	0.505257873535156	0.726490578477873	Foxj2	CAGGGCCCAGGGTCTGTGGATGG
chr6	122827467	122827490	+	0.544471130371094	0.729500338579103	C3ar1	CTGAATCTAGAGAGAATGAGTCT
chr6	122827649	122827672	+	0.853595581054687	0.670295916057088	C3ar1	TACACGTAGTCCCAATAATCATA
chr6	122827931	122827954	+	0.741010055541992	0.801134639978121	C3ar1	CACAGGAACAAGCCATAGGGCCA
chr6	122857628	122857651	+	0.745709075927734	0.804346939194045	Necap1	CTCAGGCCCCCGTAGAACAGTAT
chr6	122857697	122857720	+	0.604686012268066	0.616233144809999	Necap1	TGATCAGGATCCAGGATGGAACC
chr6	122907677	122907700	+	0.615659255981445	0.579829729128786	Clec4a1	ATTCCCACTGCTACTTCACTTCC
chr6	122930982	122931005	+	0.399525909423828	0.464428877823841	Clec4a3	TTTGTCTTTCAGCTCCCCAAAGG
chr6	122930986	122931009	+	0.67752571105957	0.590853711695479	Clec4a3	TCTTTCAGCTCCCCAAAGGAAGA
chr6	122941210	122941233	+	0.427363243103027	0.614470279689178	Clec4a3	TTTACAAAATATTCTCAGCTTCT
chr6	122943422	122943445	+	0.624763450622559	0.636351152789237	Clec4a3	GTTCCTACTGCTACTTCACTTCA
chr6	122980952	122980975	+	0.016768946647644	0.627203656255271	Clec4a4	GTTGTTTTCTTCCAGTTTATTTT
chr6	122989703	122989726	+	0.615192604064941	0.520171825672255	Clec4a4	TTTCCCACTGCTACTTCATTTTG
chr6	122989726	122989749	+	0.631324005126953	0.642164317294277	Clec4a4	AATGACTCGAAGGCATCTTGGAA
chr6	123027558	123027581	+	0.645605926513672	0.717993368409632	Clec4b1	CTCCCTGACAGGGAAGGCAGTCT
chr6	123045437	123045460	+	0.54415958404541	0.594615278452097	Clec4b1	GTTCCCACTGCTACTTGGTTCCC
chr6	123046603	123046626	+	0.144100856781006	0.367459102512344	Clec4b1	TTTTCCCTTAGGATTTCATCACT
chr6	123104895	123104918	+	0.0167689454555511	0.627203656255271	Clec4a2	GTTGTTTTCTTCCAGTTTATTTT
chr6	123114382	123114405	+	0.348287925720215	0.564374679453604	Clec4a2	TTCATTTCCATCACCTGTTTGGA
chr6	123114403	123114426	+	0.105983114242554	0.652919327317698	Clec4a2	GATGTGTTTTCCTGTTTTTCTAT
chr6	123114445	123114468	+	0.0133838331699371	0.562066308673124	Clec4a2	GTTGCGTTTTCCTGTTTTTCTTT
chr6	123114599	123114622	+	0.512469940185547	0.725691874914478	Clec4a2	GGTGCCCAGGACTAGGTGGGGTG
chr6	123116251	123116274	+	0.544159622192383	0.594615278452097	Clec4a2	GTTCCCACTGCTACTTGGTTCCC
chr6	123158243	123158266	+	0.609498481750488	0.640839240006448	Clec4b2	TTCACAGTGACTTACCAGCTTAT
chr6	123177945	123177968	+	0.630968055725098	0.620838077585021	Clec4b2	GTTCCTACTGCTACTTCACTTCA
chr6	123178129	123178152	+	0.486327285766602	0.562415643951223	Clec4b2	TTGACATAGGTGTTGGTGCTGTC
chr6	123178200	123178223	+	0.381899108886719	0.655388468060674	Clec4b2	CTTTCTACATCTTGGTCCCTCTT
chr6	123212444	123212467	+	0.678034744262695	0.672638727831939	Clec4n	GCTCCAGCTGCTACCTCATTTCT
chr6	123242271	123242294	+	0.536354751586914	0.532814878232521	Clec4d	TTTCAGCAAAAGGTACCCGACAT
chr6	123247232	123247255	+	0.278408069610596	0.623666455767475	Clec4d	TATGCAGAATTTTGTGACCCAGC
chr6	123247246	123247269	+	0.606784629821777	0.596785889370067	Clec4d	TGACCCAGCTTTTGGATAAACGG
chr6	123247260	123247283	+	0.0958244800567627	0.661862948319302	Clec4d	GATAAACGGTTTTCTTATTTCCT
chr6	123263154	123263177	+	0.550921974182129	0.601194317760005	Clec4e	TTGGCCAATTACCTGCTCTTCCT
chr6	123285409	123285432	+	0.754698638916016	0.570019381827778	Vmn2r19	TGATTGGAGGACTCTTCTCCCTT
chr6	123286627	123286650	+	0.59890308380127	0.735893364946139	Vmn2r19	CTACAGAAAAAATCAACAAGGAC
chr6	123286740	123286763	+	0.593204803466797	0.715792841537402	Vmn2r19	ATCTCAGGAGAGAGCCCCCCAAT
chr6	123292491	123292514	+	0.746807327270508	0.672948838261673	Vmn2r19	ACCAGAGCCTTGGGACCAGAGTC
chr6	123292687	123292710	+	0.625801162719727	0.716174754256136	Vmn2r19	CGTTGCATTTGCAGAAAAAGTTC
chr6	123292698	123292721	+	0.565911064147949	0.808590582188047	Vmn2r19	CAGAAAAAGTTCCAGAATTTCCT
chr6	123292791	123292814	+	0.573230209350586	0.619982438765536	Vmn2r19	GTGACACATATTCTCTTCTGAGC
chr6	123292818	123292841	+	0.662091674804687	0.558334539858086	Vmn2r19	TCGATATGATCATTCACTATGGT
chr6	123293052	123293075	+	0.524329528808594	0.703395680090397	Vmn2r19	AATGTCCATATTTGTATTGGCAG
chr6	123293066	123293089	+	0.627257537841797	0.672729858800284	Vmn2r19	TATTGGCAGAAAGTCAGGGAACC
chr6	123293140	123293163	+	0.891818771362305	0.759589640617802	Vmn2r19	GGATATGAATACCTCACCCTATA
chr6	123306847	123306870	+	0.680854263305664	0.75295881628454	Vmn2r19	GGAGAAGCACCAATGAGGAGAAC
chr6	123306904	123306927	+	0.584590682983398	0.676483045001715	Vmn2r19	ACATCTTAAATTACCATTCTCTG
chr6	123306967	123306990	+	0.716298599243164	0.612076223128868	Vmn2r19	TCTTTGAATCTCACACTGTTCAG
chr6	123306973	123306996	+	0.691129302978516	0.586524931691188	Vmn2r19	AATCTCACACTGTTCAGCTTTTT
chr6	123308489	123308512	+	0.681310653686523	0.781515639881707	Vmn2r19	CAGTCAAAGTTGTCCACTTGGAT
chr6	123308546	123308569	+	0.443794593811035	0.525134392046557	Vmn2r19	TTGCTTTGATTGTCTGCCATGTG
chr6	123308554	123308577	+	0.498198280334473	0.625529575262961	Vmn2r19	ATTGTCTGCCATGTGCAGATGGA
chr6	123370821	123370844	+	0.599034004211426	0.691909954816639	Vmn2r20	CAATCTCTCCCTCTGGACATGGG
chr6	123370912	123370935	+	0.698494110107422	0.713493371597106	Vmn2r20	ACTGCAAACAGACAAAGGAATCT
chr6	123373311	123373334	+	0.294850406646729	0.632153101737492	Vmn2r20	CCCCAAGTTATGAGTTTTTCATT
chr6	123373399	123373422	+	0.711036148071289	0.631232594511639	Vmn2r20	TACCACTCTGCAGAGACTGGTAA
chr6	123381805	123381828	+	0.843955993652344	0.666084736713966	Vmn2r20	TCCAGTGAGCCTCCTTCCACTCT
chr6	123381886	123381909	+	0.684980087280273	0.662090007666125	Vmn2r20	GAGCTACAGGGTGAGGTATTCAT
chr6	123381950	123381973	+	0.628414611816406	0.567387591777148	Vmn2r20	GCTCACATTGACTTAGTTGCCTG
chr6	123382081	123382104	+	0.476907653808594	0.635794188923964	Vmn2r20	AATCCCAGAATTTGATCCATGCG
chr6	123382095	123382118	+	0.628773918151855	0.721565364912815	Vmn2r20	ATCCATGCGATCAGTAAATGATA
chr6	123382321	123382344	+	0.855558700561523	0.683030724038931	Vmn2r20	TCCTCAGCTAGAATACCTTGAAT
chr6	123393622	123393645	+	0.0189272308349609	0.642315835061306	Vmn2r20	GGTCCTTGTTGATTTTTTCTATA
chr6	123394859	123394882	+	0.7435400390625	0.694941081731243	Vmn2r20	TTGTGTCTACCTGACACTTTAAG
chr6	123486184	123486207	+	0.567842674255371	0.657058428305918	Vmn2r21	CAACCTCTCCCTCTGGACATGGG
chr6	123486275	123486298	+	0.686878662109375	0.718374472934364	Vmn2r21	ACTGCAAACAGATAAAGGAATCT
chr6	123488656	123488679	+	0.319562225341797	0.617938386140658	Vmn2r21	CCCCAAGTTATGAGTTTTTCATT
chr6	123488744	123488767	+	0.711036148071289	0.631232594511639	Vmn2r21	TACCACTCTGCAGAGACTGGTAA
chr6	123497150	123497173	+	0.843955993652344	0.666084736713966	Vmn2r21	TCCAGTGAGCCTCCTTCCACTCT
chr6	123497231	123497254	+	0.684980087280273	0.662090007666125	Vmn2r21	GAGCTACAGGGTGAGGTATTCAT
chr6	123497295	123497318	+	0.628414611816406	0.567387591777148	Vmn2r21	GCTCACATTGACTTAGTTGCCTG
chr6	123497426	123497449	+	0.476907691955566	0.635794188923964	Vmn2r21	AATCCCAGAATTTGATCCATGCG
chr6	123497440	123497463	+	0.628773918151855	0.721565364912815	Vmn2r21	ATCCATGCGATCAGTAAATGATA
chr6	123497666	123497689	+	0.855558700561523	0.683030724038931	Vmn2r21	TCCTCAGCTAGAATACCTTGAAT
chr6	123508967	123508990	+	0.0189272308349609	0.642315835061306	Vmn2r21	GGTCCTTGTTGATTTTTTCTATA
chr6	123510204	123510227	+	0.7435400390625	0.694941081731243	Vmn2r21	TTGTGTCTACCTGACACTTTAAG
chr6	123603405	123603428	+	0.567842674255371	0.657058428305918	Vmn2r22	CAACCTCTCCCTCTGGACATGGG
chr6	123603496	123603519	+	0.68687873840332	0.718374472934364	Vmn2r22	ACTGCAAACAGATAAAGGAATCT
chr6	123605877	123605900	+	0.319562225341797	0.617938386140658	Vmn2r22	CCCCAAGTTATGAGTTTTTCATT
chr6	123605965	123605988	+	0.711036148071289	0.631232594511639	Vmn2r22	TACCACTCTGCAGAGACTGGTAA
chr6	123614384	123614407	+	0.888556365966797	0.748629972121156	Vmn2r22	AGCTATAGGGTGAGGTATTCATA
chr6	123614447	123614470	+	0.628414611816406	0.567387591777148	Vmn2r22	GCTCACATTGACTTAGTTGCCTG
chr6	123614566	123614589	+	0.409749298095703	0.678293644019282	Vmn2r22	AGAAAATCTTTGAATCCCAGAAT
chr6	123614578	123614601	+	0.476907653808594	0.635794188923964	Vmn2r22	AATCCCAGAATTTGATCCATGCG
chr6	123614592	123614615	+	0.635804672241211	0.708298156398598	Vmn2r22	ATCCATGCGATCAGAAAATGATA
chr6	123626151	123626174	+	0.0189272308349609	0.642315835061306	Vmn2r22	GGTCCTTGTTGATTTTTTCTATA
chr6	123627433	123627456	+	0.702026290893555	0.813640918260427	Vmn2r22	CTGTGTCTACCTGACAATTTAAG
chr6	123679897	123679920	+	0.0259926724433899	0.625144842571911	Vmn2r23	TTATTGGAGGACTTTTTTCCCTT
chr6	123679954	123679977	+	0.762517013549805	0.7082623109272	Vmn2r23	GCTTTACAGATACAATTCATATA
chr6	123681352	123681375	+	0.653296279907227	0.790539370763635	Vmn2r23	CTATAGAAAAAATAAACAAGGAC
chr6	123681465	123681488	+	0.655895614624023	0.756393960178489	Vmn2r23	CTCTCAGGAGAGAGCCCACCAAT
chr6	123689657	123689680	+	0.638604125976562	0.635755056674795	Vmn2r23	ACCACAGTCTTGGGACCAGAGTC
chr6	123689853	123689876	+	0.545008239746094	0.595361240353041	Vmn2r23	TGTTGCATTTGCAGAAAAGGTTC
chr6	123689864	123689887	+	0.611266593933105	0.808590582188047	Vmn2r23	CAGAAAAGGTTCCAGAATTTCCT
chr6	123689957	123689980	+	0.611966209411621	0.645259555368328	Vmn2r23	GTGACACATATTCTCTTCTGAGA
chr6	123689984	123690007	+	0.863640594482422	0.65928948963697	Vmn2r23	TCTATAACATCTTCTGCAATACT
chr6	123690014	123690037	+	0.688510055541992	0.71690566698089	Vmn2r23	GAAATATCTGGATCACAACGTCT
chr6	123690092	123690115	+	0.0344791579246521	0.675988632700465	Vmn2r23	GTGGAGGATTATCATTTTTTGTT
chr6	123690113	123690136	+	0.472961196899414	0.547477782648863	Vmn2r23	TTCACATGGATGAAATTCTGGGA
chr6	123690218	123690241	+	0.380030746459961	0.691112890037287	Vmn2r23	AATGTCCATATTTTGAACAGCAT
chr6	123690233	123690256	+	0.722062225341797	0.725322902091227	Vmn2r23	AACAGCATGGGATCAGGGAACTG
chr6	123690306	123690329	+	0.844776229858398	0.738004691685005	Vmn2r23	GGATATGAATACCTCACCTATGA
chr6	123706553	123706576	+	0.652482757568359	0.682493828593116	Vmn2r23	GACAACTGAGCTTGACATCTTTA
chr6	123706630	123706653	+	0.698585205078125	0.595503789364601	Vmn2r23	TCTTTGGATCTCACAGTGTTCAG
chr6	123706636	123706659	+	0.739022903442383	0.6239931006826	Vmn2r23	GATCTCACAGTGTTCAGCATCTT
chr6	123710248	123710271	+	0.602918090820312	0.781515639881707	Vmn2r23	CAGTCAAAGTTGTCCATTTGGAT
chr6	123710268	123710291	+	0.85990608215332	0.722987956190889	Vmn2r23	GATATAGGAAAACACCCATTGAA
chr6	123756047	123756070	+	0.528307266235352	0.641219000239472	Vmn2r24	TTATTGGAGGACTCTTTAGCCTT
chr6	123757382	123757405	+	0.160895385742188	0.656433053544675	Vmn2r24	GCAATTGTTTTTGCTATAGAAAA
chr6	123757395	123757418	+	0.692849197387695	0.785222874354611	Vmn2r24	CTATAGAAAATATCAACAAGGAC
chr6	123757508	123757531	+	0.628315544128418	0.774911383658333	Vmn2r24	CTCTCAGGAGAGAGCCCCCCAAT
chr6	123763659	123763682	+	0.634054756164551	0.643957714153025	Vmn2r24	ACCAGAGTCTTGGGACCAGTGTC
chr6	123763855	123763878	+	0.652360000610352	0.651524495480879	Vmn2r24	TGTAGCATTTGCAGAAAAGGTTA
chr6	123763866	123763889	+	0.566241683959961	0.82329219056045	Vmn2r24	CAGAAAAGGTTACAGAATTTTCT
chr6	123763959	123763982	+	0.340449066162109	0.613571528843726	Vmn2r24	GTGACACTCATGATTTTCTGATT
chr6	123764016	123764039	+	0.6950146484375	0.708770832421633	Vmn2r24	GTAATATATGGATCACAACTTCT
chr6	123764091	123764114	+	0.0464273691177368	0.709549635565628	Vmn2r24	GTGGAGGATTATTATTTTCGTTT
chr6	123764217	123764240	+	0.220454578399658	0.694079184969465	Vmn2r24	AATGCCCATATTTTGATAAGGAT
chr6	123764232	123764255	+	0.719118804931641	0.71056366757635	Vmn2r24	ATAAGGATGGAGTCAGGGAACTA
chr6	123781269	123781292	+	0.744201126098633	0.611968583341511	Vmn2r24	TCTTTGAATCTCACAGTGTTCAG
chr6	123781275	123781298	+	0.739022903442383	0.6239931006826	Vmn2r24	AATCTCACAGTGTTCAGCATCTT
chr6	123783423	123783446	+	0.17121488571167	0.545074563701226	Vmn2r24	TTGTTTTGATTGTGCCCCATGTC
chr6	123783431	123783454	+	0.595184173583984	0.653468491429975	Vmn2r24	ATTGTGCCCCATGTCCAGATGGA
chr6	123802238	123802261	+	0.350845146179199	0.690240580792095	Vmn2r25	CAATTTCTCCATCTGGACATGGG
chr6	123802306	123802329	+	0.551574859619141	0.766028544275775	Vmn2r25	CTAAATCCAAGTGGACAACTTTG
chr6	123802329	123802352	+	0.64440071105957	0.721436059769756	Vmn2r25	ACTGCAAACAGATAAAGGAGTCT
chr6	123805293	123805316	+	0.571725540161133	0.65098300370381	Vmn2r25	AAGATTCTCACCTGATTGTGGTG
chr6	123816368	123816391	+	0.757263107299805	0.630548618483985	Vmn2r25	TAGCTCATAGGTGAAGTATTCAT
chr6	123816432	123816455	+	0.710555114746094	0.626647736557624	Vmn2r25	GCTCACATTGACTTAGATCCCAG
chr6	123828751	123828774	+	0.574206657409668	0.706076895149021	Vmn2r25	GGTACCTGTGGGACTTTGTAGAG
chr6	123828769	123828792	+	0.56244068145752	0.583611913640209	Vmn2r25	TAGAGACTTAGAACTCGGGAGAT
chr6	123828986	123829009	+	0.0189272308349609	0.642315835061306	Vmn2r25	GGTCCTTGTTGATTTTTTCTATA
chr6	124001834	124001857	+	0.397414245605469	0.627578090591371	Vmn2r26	TTATTGGAGGACTCTTTTCCCTT
chr6	124002853	124002876	+	0.673715591430664	0.789092121108045	Vmn2r26	CTATAGAAAAAATCAACAAGGAC
chr6	124002966	124002989	+	0.593204803466797	0.756393960178489	Vmn2r26	CTCTCAGGAGAGAGCCCCCCAAT
chr6	124016072	124016095	+	0.55765625	0.626758194906877	Vmn2r26	ACCAGATTCTTGGGACCAGAGTC
chr6	124016268	124016291	+	0.317128295898437	0.544231942808347	Vmn2r26	TTTTGCATTTGCAGAAAAGGTTA
chr6	124016273	124016296	+	0.617527694702148	0.75037896865837	Vmn2r26	CATTTGCAGAAAAGGTTACAGAA
chr6	124016279	124016302	+	0.731240539550781	0.839392426548784	Vmn2r26	CAGAAAAGGTTACAGAATATTCT
chr6	124016408	124016431	+	0.0844329833984375	0.551704813893786	Vmn2r26	TCATTTTCTATAATCTTTCAGGT
chr6	124016480	124016503	+	0.320903968811035	0.64406198514112	Vmn2r26	AACAGAATTTAATTTATACACAC
chr6	124016507	124016530	+	0.342943801879883	0.681679462026054	Vmn2r26	GTGGAGGATTATCATTTTCATTT
chr6	124016633	124016656	+	0.859855575561523	0.734577013296345	Vmn2r26	GATGTCCACATTACTACCAACAC
chr6	124027567	124027590	+	0.0435438823699951	0.603570153452286	Vmn2r26	ACAGACATTTTCTCTTTTAGCTC
chr6	124027738	124027761	+	0.771268920898437	0.613603852447557	Vmn2r26	TCTTTGACTCTCACAGTGTTCAG
chr6	124027744	124027767	+	0.732622604370117	0.607220078996127	Vmn2r26	ACTCTCACAGTGTTCAGCATCTT
chr6	124030834	124030857	+	0.579459915161133	0.783191995225738	Vmn2r26	CAGTCAAAGTTGTCCATTTGGAT
chr6	124030854	124030877	+	0.541278953552246	0.688762372455563	Vmn2r26	GATTTAGCAAAACAGCTGTTGAG
chr6	124030899	124030922	+	0.582543487548828	0.647270898504822	Vmn2r26	ATTGTGTCCCATGTCCAGATGGA
chr6	124174191	124174214	+	0.461176338195801	0.69078121394512	Vmn2r27	CAAATTCTCCATCTGGACATGGG
chr6	124174259	124174282	+	0.510183181762695	0.761131946231429	Vmn2r27	CTAAATCCAAGTGGACAGGTTTG
chr6	124174282	124174305	+	0.700355682373047	0.735208233313686	Vmn2r27	ACTGCAAACATGTAAAGCAGACT
chr6	124177602	124177625	+	0.630083312988281	0.627056831825939	Vmn2r27	GTTGCTGAACCCTCCTTGTTCAC
chr6	124200750	124200773	+	0.725222702026367	0.61227521941821	Vmn2r27	TAGCTCATAGGTGAGGTATTCAT
chr6	124200814	124200837	+	0.662346267700195	0.576392128002759	Vmn2r27	GCTCACATTGACTTAGTTCCCTG
chr6	124200843	124200866	+	0.737663650512695	0.687290280356674	Vmn2r27	TGCAGATACAAATGTGGACACTC
chr6	124201051	124201074	+	0.754822845458984	0.648979899604498	Vmn2r27	TGATCAAGACATTGCCATTAAAA
chr6	124207121	124207144	+	0.708097991943359	0.628879751947036	Vmn2r27	TGTACCTGTGGGACATTGTAGAG
chr6	124207182	124207205	+	0.764578704833984	0.733673279440928	Vmn2r27	AATAGCCTCCTATCACTGCAACC
chr6	124207356	124207379	+	0.466933441162109	0.607349490929404	Vmn2r27	GGTCCTTGTTGATTGTTTCTACA
chr6	124284092	124284115	+	0.523583488464355	0.730635865466731	Cd163	CCAGCAGCTGGGATGCCCAACTT
chr6	124284209	124284232	+	0.463546371459961	0.600327411672902	Cd163	GGACTGCAAACATGATGGGTGGG
chr6	124285916	124285939	+	0.761144943237305	0.726888875133546	Cd163	GAGATGAGACTGGTGAACAGTGC
chr6	124286038	124286061	+	0.45468433380127	0.608636255746057	Cd163	TAAACAGCTTGGATGTGGAAGTG
chr6	124288333	124288356	+	0.497024536132812	0.599794805410958	Cd163	TTGCTGTTATAGAGGGAGCAGAT
chr6	124288553	124288576	+	0.550351638793945	0.715334561187312	Cd163	GCTTGACAACATTTCATGCGAAG
chr6	124288595	124288618	+	0.675840911865234	0.65984865148035	Cd163	GGAGTGTAAACACCAAGAGTGGG
chr6	124289512	124289535	+	0.583258857727051	0.754138332673188	Cd163	CAGACAGCTTGGATGTGGATCTG
chr6	124289629	124289652	+	0.448022804260254	0.633057758106694	Cd163	GCAATGCAAAAACTGGCAGTGGG
chr6	124294356	124294379	+	0.622060661315918	0.618075989665674	Cd163	ACTTGTCTCTGGAAGCTGCCAGT
chr6	124294440	124294463	+	0.706658935546875	0.65266340731768	Cd163	GAGAAGGAAGTGGACAGATCTGG
chr6	124294849	124294872	+	0.617049407958984	0.655145496746187	Cd163	GGAAAGGAGCTGGTCAGGTCTGG
chr6	124295601	124295624	+	0.10219536781311	0.564935860171005	Cd163	GCTGTTTTTAGGAAACCAATCCC
chr6	124380822	124380845	+	0.49308162689209	0.561889042863968	Pex5	TTTCCTGGTCTTGTAAACTGATC
chr6	124381607	124381630	+	0.81447624206543	0.746340710937955	Pex5	GGGTCGTCCACCTTGGACACAAA
chr6	124390554	124390577	+	0.701365814208984	0.64483817957797	Pex5	ACTGTTCAATCTCCTGCATCTCT
chr6	124426745	124426768	+	0.757743072509766	0.719726282138906	Clstn3	CCCAGGCTCTCGAAATCCCTATA
chr6	124436133	124436156	+	0.721248168945313	0.762514102846106	Clstn3	CAGGTGGGCTTCACCTGAATCTC
chr6	124470791	124470814	+	0.736572494506836	0.682104149873922	C1rl	GGGAATCCTCCATACTTGCCCCA
chr6	124470834	124470857	+	0.759080200195313	0.660202770013417	C1rl	GCCCAGCAGTCACCACAGCAACT
chr6	124470934	124470957	+	0.716281127929687	0.786499517748051	C1rl	CTGTGAGGCTGACCTTCCAGGAC
chr6	124470961	124470984	+	0.785603485107422	0.753052049788644	C1rl	ATCTGGAGCCATCCCCAGACTGT
chr6	124482274	124482297	+	0.49281421661377	0.504085710029766	C1rl	TATCTTCTGGTAGGAGCCTGCGG
chr6	124484026	124484049	+	0.569283828735352	0.648992152359094	C1rl	CTGCCCTCCTTCTGCTCTGCAGG
chr6	124485354	124485377	+	0.384608764648438	0.586641775229407	C1rl	GTTCTTCCCGAGCTAAACTGGGC
chr6	124490795	124490818	+	0.698390121459961	0.678609875098073	C1ra	ACGTGGAGCCTTCTGAAGGCTGC
chr6	124493717	124493740	+	0.589803123474121	0.725791257055531	C1ra	CAGCCCCGATGCCAACATCTGTG
chr6	124494064	124494087	+	0.711077423095703	0.713750674092309	C1ra	AAATTGATGACCACCAGCAAGTG
chr6	124496345	124496368	+	0.506230621337891	0.737989581616627	C1ra	CCAGAATGATGGCACATGGCATC
chr6	124498609	124498632	+	0.596630592346191	0.697162777908167	C1ra	GAAGAATGAAGAGGAAGGAGAGA
chr6	124508639	124508662	+	0.671124496459961	0.733849376146915	C1s1	CAGGTTGTCCTCCAAATATCCTC
chr6	124510841	124510864	+	0.725954055786133	0.701275202910763	C1s1	AAGAGACACCTACGTTGACATTT
chr6	124510897	124510920	+	0.651600646972656	0.709904544589297	C1s1	ACAAGTGGAATAGTATGAAGTAG
chr6	124511378	124511401	+	0.618158340454102	0.727217983599024	C1s1	CCTTATCGGGCTGCCAAGTAGAA
chr6	124512228	124512251	+	0.592863502502441	0.68216335877734	C1s1	CCCCATTAGGTCAGTTTGAAAGA
chr6	124512246	124512269	+	0.684426956176758	0.680225347223393	C1s1	AAAGACAATGCCGAGAGTATTGC
chr6	124548499	124548522	+	0.706181640625	0.678018784756556	C1rb	ACGTGGAGCCTTCTGAAGGCTGC
chr6	124551262	124551285	+	0.589803123474121	0.725791257055531	C1rb	CAGCCCCGATGCCAACATCTGTG
chr6	124551609	124551632	+	0.711077423095703	0.713750674092309	C1rb	AAATTGATGACCACCAGCAAGTG
chr6	124554000	124554023	+	0.434640617370605	0.732832308231474	C1rb	CCAGCATGATGGCACGTGGCATC
chr6	124556616	124556639	+	0.596630592346191	0.697162777908167	C1rb	GAAGAATGAAGAGGAAGGAGAGA
chr6	124602861	124602884	+	0.638268356323242	0.723178956078719	C1s2	CAGGTTGTCCTCCGAATATCTTC
chr6	124605236	124605259	+	0.725954055786133	0.701275202910763	C1s2	AAGAGACACCTACGTTGACATTT
chr6	124605292	124605315	+	0.651600646972656	0.709904544589297	C1s2	ACAAGTGGAATAGTATGAAGTAG
chr6	124605774	124605797	+	0.648683242797852	0.723206558428835	C1s2	CCTTATCGGGCTCCCAATTAGAA
chr6	124606994	124607017	+	0.606158103942871	0.676846862368316	C1s2	CCCCATTAGATCAGTTTGAAAGA
chr6	124607012	124607035	+	0.684426956176758	0.680225347223393	C1s2	AAAGACAATGCCGAGAGTATTGC
chr6	124677198	124677221	+	0.537489624023437	0.761034912753139	Lpcat3	CTCAGGGCTGTGTATTGACTACT
chr6	124679250	124679273	+	0.872128295898438	0.734248661930705	Lpcat3	TGCTGTACAAATACGTCACCTGC
chr6	124702226	124702249	+	0.65198860168457	0.581383593151819	Ptpn6	TATTCTGCTGTGTCATGCTCCCT
chr6	124704341	124704364	+	0.686374588012695	0.730738640982445	Ptpn6	CCCTACCCGGCCTTTCTCCACCT
chr6	124717461	124717484	+	0.590512313842773	0.724575267820039	Grcc10	CCAAGCCCTGTGGGACCCACCTT
chr6	124723099	124723122	+	0.276800899505615	0.618866711392067	Atn1	ATCTGCGTGGCGGTCAGGGGCGG
chr6	124723222	124723245	+	0.452776069641113	0.68997024016106	Atn1	AAGGTCCCTGGGCCTGCTGGCGG
chr6	124723306	124723329	+	0.563780059814453	0.57867784690065	Atn1	TATCCAGGCGGGGTGGCTGTCTT
chr6	124723393	124723416	+	0.537538146972656	0.61936717821145	Atn1	TAGCCTGCTGGCGAGGAAGCCAC
chr6	124724330	124724353	+	0.448596115112305	0.645736752344651	Atn1	GTGTCACATGGGGGAAAGAAGCT
chr6	124724408	124724431	+	0.560218315124512	0.767634847684325	Atn1	CTGGAGGAGCACCACTGGCCCCA
chr6	124724521	124724544	+	0.611031608581543	0.6586963406581	Atn1	GGACCCATGGGGGGTCCAGATAA
chr6	124726208	124726231	+	0.0253179883956909	0.653526810544645	Atn1	GTCTTTTTGGGCGCACTGGTCTC
chr6	124726217	124726240	+	0.542381401062012	0.689354521697359	Atn1	GGCGCACTGGTCTCCTCGCTCTC
chr6	124726284	124726307	+	0.664873275756836	0.650086554076807	Atn1	GGGCAGAGGGCTCCTCTATCCGG
chr6	124740790	124740813	+	0.478711929321289	0.73015668113713	Eno2	CCATCGCGGTAAAACTCAGAGGC
chr6	124744668	124744691	+	0.453903617858887	0.747961684383112	Eno2	CCTAAGTAACGCTGTTTGTCCCC
chr6	124744686	124744709	+	0.632894020080566	0.558027953038195	Eno2	TCCCCATCCCTTAGTTCCAGGGC
chr6	124745205	124745228	+	0.749978485107422	0.721766877972857	Eno2	GCAGTATAGAGATCCACCTCCAC
chr6	124753073	124753096	+	0.718591156005859	0.59555650992612	Lrrc23	TGGATTCCAGCTGGTTCCCTCGA
chr6	124755059	124755082	+	0.59502311706543	0.709876603290721	Lrrc23	AGATCCAGGCTTCCCAGACGGGG
chr6	124786467	124786490	+	0.508980522155762	0.698774772188161	Spsb2	AGCGGCGCCCTGTGGCCCAGAGC
chr6	124786640	124786663	+	0.682989959716797	0.722354230636807	Spsb2	GGCAGCAACAGCGAGTCCTGGGG
chr6	124789385	124789408	+	0.436450614929199	0.721443970778442	Tpi1	CTCGAACACGACCTTCTCGGTGA
chr6	124789788	124789811	+	0.397212600708008	0.549967400636509	Tpi1	TAGCAGTTCTGTGCGGCCACAGC
chr6	124789818	124789841	+	0.770527267456055	0.701573504383914	Tpi1	GGATCCAGCTTCTGTCTGGCAAA
chr6	124797379	124797402	+	0.591887054443359	0.705872122919014	Usp5	TTAAGGGCTGCATCCATGGGTAC
chr6	124797466	124797489	+	0.182518424987793	0.622206338015232	Usp5	ATCTTTTCTTCCACCAAAAAGCG
chr6	124797503	124797526	+	0.363561668395996	0.640509963127421	Usp5	GATTTTCAGAACTCCGGCAATTC
chr6	124798289	124798312	+	0.778928756713867	0.643910400254597	Usp5	TTCTGGTACCTGCTCCCCATCAC
chr6	124798836	124798859	+	0.491773376464844	0.651480560535391	Usp5	TAGGCTACATACACCTGGGTGCT
chr6	124813999	124814022	+	0.635841865539551	0.648143246065643	Gnb3	TAGTCTGGGGACACAGCCAGGCT
chr6	124814406	124814429	+	0.692872695922852	0.691753823056507	Gnb3	AGGTTGTAGATTGAACACATGTT
chr6	124831318	124831341	+	0.328338813781738	0.536932980167475	P3h3	GTACTGGTTCAGAGCCTTTTTGG
chr6	124831340	124831363	+	0.537394752502441	0.657898222028253	P3h3	GCAGCCTCATCCTCTGGGTAGAA
chr6	124833010	124833033	+	0.4953515625	0.689261666150517	P3h3	CCACAAAGAAGGTGTGTGCTGCA
chr6	124836575	124836598	+	0.605105743408203	0.758120126230541	Gpr162	CACACTCGGCCATCTGTGTAGTC
chr6	124837974	124837997	+	0.631700553894043	0.675705747890819	Gpr162	GTGCCCACACTGCCCCCCGCTCT
chr6	124838529	124838552	+	0.751335906982422	0.736511364285235	Gpr162	GCTGAGATGCTAAGGATGATCCA
chr6	124847251	124847274	+	0.54317626953125	0.619113321511996	Cd4	TCCAGAGTCAGAGTCAGGTTGCC
chr6	124847356	124847379	+	0.205261878967285	0.614382274673538	Cd4	GTGGACTTTTGTACGGACACCTC
chr6	124847367	124847390	+	0.555193023681641	0.62138229195351	Cd4	TACGGACACCTCTTTGTTCTTTA
chr6	124847383	124847406	+	0.430893707275391	0.578441287092993	Cd4	TTCTTTATGGAGAAGGAGATCCA
chr6	124849516	124849539	+	0.477892951965332	0.624966451787724	Cd4	GAACCACTGACAACTTTACCCTT
chr6	124849543	124849566	+	0.545369186401367	0.595875807627156	Cd4	TGTTTGCACTCTGTCAAGGGGTT
chr6	124849549	124849572	+	0.655727920532227	0.769215392233627	Cd4	CACTCTGTCAAGGGGTTAGAGAC
chr6	124849936	124849959	+	0.829339370727539	0.680469218547948	Cd4	AACACCCACAACTCCACCTCCTC
chr6	124850059	124850082	+	0.674258575439453	0.738961658241555	Cd4	GAATCAAAACGATCAAACTGCGA
chr6	124856289	124856312	+	0.7403564453125	0.744424936867871	Cd4	CCATGCTGCCCCAGAATCTTCCT
chr6	124887051	124887074	+	0.606991958618164	0.599129351321082	Lag3	TCCGGCCCCACCTACTCGAGGCC
chr6	124887716	124887739	+	0.707556762695313	0.689097940245828	Lag3	GAGTTCATACCTGTCTGGTTGAT
chr6	124887795	124887818	+	0.515598754882812	0.669235476908058	Lag3	AGGCTGCAGGGAAGATGGACGGG
chr6	124909429	124909452	+	0.818062515258789	0.72122340916305	Mlf2	GATATAGCCCCTTCCTGAGCATC
chr6	124910941	124910964	+	0.712889022827148	0.702249288305539	Mlf2	GGATGATGAACGACATGATCGGG
chr6	124939330	124939353	+	0.74557731628418	0.692314514788249	Cops7a	GCAGCCAGAGTGACAACTGACAG
chr6	124976356	124976379	+	0.501288948059082	0.727983062045338	Pianp	GGAGCGGGCGCCTCCGCCAAGCC
chr6	124976454	124976477	+	0.843271560668945	0.723751667435826	Pianp	AAGAGGGGCCTCCCTCATCTCAG
chr6	124976577	124976600	+	0.563339157104492	0.704087143485349	Pianp	CAGCCCCACATGGGCTGGCTACT
chr6	125001085	125001108	+	0.539800148010254	0.754258568627496	Zfp384	CTAACTGTCCCTGCCTCAGTGTC
chr6	125001719	125001742	+	0.628608627319336	0.712782028375189	Zfp384	GTAATCACATCCCCGTCAGGCTC
chr6	125020937	125020960	+	0.667789764404297	0.728509805808102	Ing4	AATTACAGAGAAACTTTCAGCTC
chr6	125023992	125024015	+	0.57695442199707	0.706451536832437	Ing4	GTGACGACAAGGTGCAGCTGGCC
chr6	125024219	125024242	+	0.812121734619141	0.705111654648447	Ing4	AGGCTGATCTGAAGGAGAAACAG
chr6	125027848	125027871	+	0.622566604614258	0.669160910193975	Acrbp	AGTCCTTCTGCCAGTTTGCTCAG
chr6	125027866	125027889	+	0.702853240966797	0.787153019055707	Acrbp	CTCAGTATCGTTGCTCCAACCAT
chr6	125058323	125058346	+	0.42255672454834	0.61793415348465	Lpar5	CCAATTCTTCAGCCAACACGACT
chr6	125058400	125058423	+	0.692794647216797	0.829524329984762	Lpar5	CATATGGTGGTCTACAGCCTGGT
chr6	125077795	125077818	+	0.73021728515625	0.674823710221152	Chd4	TGGAGGAGGAGGAAGAGGTGGCT
chr6	125078826	125078849	+	0.733330917358398	0.702980171186821	Chd4	GCTGTATCCTGATCTTAGGTCCC
chr6	125079105	125079128	+	0.0135846042633057	0.467932670099901	Chd4	TTTTCTGTTTTTTCTTCCAGAGT
chr6	125081870	125081893	+	0.707559814453125	0.747445494544458	Chd4	GAAGTGGGGCCAGCCACCGTCTC
chr6	125081980	125082003	+	0.60331916809082	0.595269401446265	Chd4	TGAAATGGCAAGGCATGTCTTAC
chr6	125082217	125082240	+	0.601703796386719	0.648715974361261	Chd4	GTGGAGATGAAGAGAAGAGCCGG
chr6	125082268	125082291	+	0.769362716674805	0.786864007375891	Chd4	CAGAGATGGAAGAGCGCTTCTAC
chr6	125085313	125085336	+	0.753496856689453	0.754471058259986	Chd4	AGATGTGGGCTCCTGATATGTAT
chr6	125085400	125085423	+	0.484889793395996	0.664810522973561	Chd4	AAGACAATGCCATTCGTGGTGGC
chr6	125086029	125086052	+	0.800256729125977	0.685133490977638	Chd4	AATGGTTACTCACTCCAGCACAA
chr6	125086283	125086306	+	0.638626670837402	0.755519166344015	Chd4	CAGACATTGCCAAAGAGGACCAG
chr6	125086960	125086983	+	0.600712051391602	0.673993358430112	Chd4	CTTCTGTCACCAGGAAGCCCCTA
chr6	125090419	125090442	+	0.532427978515625	0.578436475139653	Chd4	TTTCTTAGCACCGGGTGCTCAAC
chr6	125090847	125090870	+	0.548081436157227	0.690963615632325	Chd4	CTTGACCAACTCCAGGCCTTTAG
chr6	125090920	125090943	+	0.489630165100098	0.621093297987062	Chd4	TGACCCGTGCATCAGTGGAGGAG
chr6	125091061	125091084	+	0.658473510742188	0.669792620441011	Chd4	GCACTGAGGAGCTATTCAAGGAT
chr6	125111488	125111511	+	0.515498199462891	0.64607432091249	Nop2	GCAAACCCTCACTCTTCTCAGGA
chr6	125111618	125111641	+	0.688627853393555	0.673743092605286	Nop2	GGGCTCTGAGGACAGTGATGAAG
chr6	125114117	125114140	+	0.642451019287109	0.756748574547274	Nop2	CAGATTAATGTGGAAGATGAGGA
chr6	125114148	125114171	+	0.685338821411133	0.648150539067074	Nop2	TGCTGCCCCCTGCTGGGGAGACG
chr6	125116580	125116603	+	0.603571968078613	0.615708442856562	Nop2	ACATCTCCCTCCTTATTCTCAGG
chr6	125117768	125117791	+	0.558295440673828	0.653730684957851	Nop2	ATCGAGTGCTACTGGATGCTCCT
chr6	125118220	125118243	+	0.731035232543945	0.65316240552109	Nop2	TCCTTTCCACATCCAGGTGGAAG
chr6	125122316	125122339	+	0.476733894348145	0.722298451324758	Iffo1	CCGGGGGAGGGGACTTAGCCTCG
chr6	125139983	125140006	+	0.485196113586426	0.647430830132906	Gapdh	GCTCCACCCTTCAAGTGGGCCTG
chr6	125140174	125140197	+	0.541522674560547	0.689188876828546	Gapdh	ATGTTAGTGGGGTCTCGCTCCTG
chr6	125140267	125140290	+	0.720846633911133	0.751130791674979	Gapdh	CCGTGAGTGGAGTCATACTGGAA
chr6	125140351	125140374	+	0.444500770568848	0.643766618331135	Gapdh	CCACTGCAAATGGCAGCCCTGGT
chr6	125150453	125150476	+	0.728129806518555	0.629124663247682	Ncapd2	AATGGGATCCAGAGGGGATCTGG
chr6	125150569	125150592	+	0.661474990844727	0.605141954991319	Ncapd2	TGACCATATCCTGAAGTCGCTCA
chr6	125154776	125154799	+	0.852344818115234	0.695619825985388	Ncapd2	AAGATGAGTCCCAAGAGATTCAG
chr6	125156215	125156238	+	0.370792503356934	0.687278054465835	Ncapd2	GCAAGCAGTTGGCGGATGCGTCC
chr6	125156274	125156297	+	0.602048263549805	0.644574494581875	Ncapd2	ATGATCTCCCTCTTCCTGGGGAA
chr6	125160974	125160997	+	0.662214736938477	0.673334830065898	Ncapd2	CCCCTGCTGTGTCTCGACTCAGC
chr6	125163156	125163179	+	0.37447135925293	0.657104589633054	Ncapd2	AGGGCATTCAGGTGGGCGCTTCT
chr6	125169562	125169585	+	0.760807037353516	0.670504699544191	Mrpl51	GCGTCTACGACAACATTGGAATC
chr6	125205338	125205361	+	0.719776000976562	0.707907431571808	Tapbpl	GGTCTCTGATGTCACCTGGAACT
chr6	125207098	125207121	+	0.398442611694336	0.41935454531265	Tapbpl	TTTTCTCACCTTGAGTCTTCACT
chr6	125207552	125207575	+	0.598962211608887	0.74710551961057	Tapbpl	GTCTCAGTGCTCCCCTGGAAATC
chr6	125210626	125210649	+	0.568050193786621	0.698443435253618	Cd27	ATGGAAGAACAAGATTGCACCCA
chr6	125213769	125213792	+	0.479865875244141	0.588062737814994	Cd27	TCTGGACAGCTGTTTGGGGCTAG
chr6	125213785	125213808	+	0.709102478027344	0.657652508991051	Cd27	GGGCTAGGGTAGCTGAGAGTCCT
chr6	125259358	125259381	+	0.440634727478027	0.689623260185934	Tuba3a	CCGATGGTGTAGTGGCCTCTGGC
chr6	125259828	125259851	+	0.502021255493164	0.513760010681293	Tuba3a	TCGCTTGGCATCTGACCGTCAGG
chr6	125298956	125298979	+	0.682416687011719	0.602411055410914	Scnn1a	TCCTCCTCTGCCCATGCAAGGAC
chr6	125299228	125299251	+	0.332455673217773	0.618980320252744	Scnn1a	CTTTGCTGTTCGAGGAATACTTC
chr6	125299233	125299256	+	0.701695251464844	0.789378814837514	Scnn1a	CTGTTCGAGGAATACTTCAGCTA
chr6	125307935	125307958	+	0.954292373657227	0.770758967218214	Scnn1a	ACCTGTACAAATACAACTCTTCC
chr6	125315203	125315226	+	0.818943328857422	0.59466673533843	Scnn1a	TCCCTGACACTGCGCACAGAGCA
chr6	125337715	125337738	+	0.572022933959961	0.673989622317605	Tnfrsf1a	CCTTCTATCCTTTATCTTCATCA
chr6	125338046	125338069	+	0.477013359069824	0.570762135815008	Tnfrsf1a	TTCTCCAGTTTGTAGGGATCCCG
chr6	125338058	125338081	+	0.785354232788086	0.714814736819754	Tnfrsf1a	TAGGGATCCCGTGCCTGTCAAAG
chr6	125347633	125347656	+	0.664837188720703	0.664928801040985	Plekhg6	GTTACCAGGAGCACATCGGAGAA
chr6	125349851	125349874	+	0.464651336669922	0.683506926531916	Plekhg6	GTGATGCGCTGGTGGGGCTTGAT
chr6	125351509	125351532	+	0.578706092834473	0.596174588742924	Plekhg6	TAAGCTGACAGGATCCAAAGGTT
chr6	125354354	125354377	+	0.505601348876953	0.725178831445626	Plekhg6	GGGGAGTGAGGTGGGCCGACCCC
chr6	125355646	125355669	+	0.673240814208984	0.690532127714238	Plekhg6	GGGCACAGGCGCACTCACCACTC
chr6	125439308	125439331	+	0.530026893615723	0.730406849992541	Cd9	AGTGTTTCCCGCTGGGGTTCATC
chr6	125439349	125439372	+	0.657101364135742	0.744351075071359	Cd9	GTAGGTGTCCTTGTAAAACTCCT
chr6	125543172	125543195	+	0.42046314239502	0.621016221796475	Vwf	GCTTTGCGGCCAGAATCGATGGC
chr6	125543178	125543201	+	0.512384834289551	0.641026289386627	Vwf	CGGCCAGAATCGATGGCAATGGC
chr6	125547492	125547515	+	0.414775810241699	0.732049427019183	Vwf	CCAACTCCTGGGCCCTGAGCAGT
chr6	125565425	125565448	+	0.601916694641113	0.749016539176268	Vwf	CCCGCTGCCACCCTCTGGTGGAT
chr6	125565461	125565484	+	0.546516990661621	0.538152518942809	Vwf	TGGCTCTGTGTGAGAAGATTTTG
chr6	125565484	125565507	+	0.640682830810547	0.655333083918909	Vwf	TGTACGTGTGCTACGGGGCCAGA
chr6	125567128	125567151	+	0.140317153930664	0.503232917110741	Vwf	ATTTGTCTTTCAGGTCCAGCTTG
chr6	125567133	125567156	+	0.650271072387695	0.603907185837469	Vwf	TCTTTCAGGTCCAGCTTGCCCAG
chr6	125568588	125568611	+	0.860569534301758	0.671313428816567	Vwf	TCCAACAGTATCTGCAGAAACAG
chr6	125581101	125581124	+	0.747638702392578	0.841775142142924	Vwf	CAGAGGAGGCTTGTGCGCTCCTG
chr6	125581201	125581224	+	0.533395538330078	0.703808738429199	Vwf	CTCCTGCTCCGACAGCCGGGATT
chr6	125608099	125608122	+	0.596641082763672	0.733261046715639	Vwf	AGGTGGTGGAGTCGGGCCGGTAC
chr6	125612548	125612571	+	0.621947479248047	0.690387327672042	Vwf	ATGGCATCCAGAACAATGACTTC
chr6	125612614	125612637	+	0.638990631103516	0.731080461268901	Vwf	GGAACTCCTGGAAAGTGAGCTCA
chr6	125614920	125614943	+	0.715956573486328	0.587753149736745	Vwf	TCTCCACAGCCCAGAGCTGTGAA
chr6	125619203	125619226	+	0.267697906494141	0.63424901800654	Vwf	AAGTGCTCAAAGCTTTTGTGGTG
chr6	125619221	125619244	+	0.796049880981445	0.715792113480458	Vwf	TGGTGGGCATGATGGAGAGGTTA
chr6	125619406	125619429	+	0.835765762329102	0.697513586922228	Vwf	AAGTACACACTGTTCCAGATCTT
chr6	125619431	125619454	+	0.226016578674316	0.612567326016883	Vwf	GCAAAATTGACCGCCCTGAAGCC
chr6	125619514	125619537	+	0.545879898071289	0.683405516134808	Vwf	GTCCGCTATGTCCAAGGTCTGAA
chr6	125619827	125619850	+	0.790241088867187	0.702794891646154	Vwf	TCCTGGAGGGGTCAGACGAAGTT
chr6	125620286	125620309	+	0.479228782653809	0.633209315211528	Vwf	AGACACTTCCCCGAGAGGCTCCT
chr6	125622668	125622691	+	0.179487953186035	0.666291831131892	Vwf	ATAAAATGAAGAGTTTTGCCAAG
chr6	125622686	125622709	+	0.169630317687988	0.654331056388806	Vwf	CCAAGGCTTTCATTTCAAAGGCC
chr6	125622905	125622928	+	0.442345085144043	0.566123238573737	Vwf	GTGGACCTCATGCAGCAGGAGGG
chr6	125623233	125623256	+	0.702420120239258	0.759990303555759	Vwf	CCGTGCGCTATGTAACTTCACAA
chr6	125689363	125689386	+	0.682572708129883	0.663881481497926	Ano2	AGCACAACCTGATGGCTGCTGGG
chr6	125752748	125752771	+	0.728590698242187	0.522652320899899	Ano2	TACCTTACAGAGCAAAAGCCAGG
chr6	125752783	125752806	+	0.629387550354004	0.585043984787804	Ano2	TCCGGATCCACGCCCCATGGCAG
chr6	125770501	125770524	+	0.569468536376953	0.778265325365496	Ano2	CTCTCTTGGATCCTCTAGGTACA
chr6	125770551	125770574	+	0.530775108337402	0.675720793334836	Ano2	ACAATGCTACCCGGAGCCGCATT
chr6	125783555	125783578	+	0.564104652404785	0.70700613337266	Ano2	CAGGTATTAACTCTCTAATAGCA
chr6	125840396	125840419	+	0.65961540222168	0.717622758292526	Ano2	GAGAGAAAATTGGGCTATATTTT
chr6	125840420	125840443	+	0.507014045715332	0.750192467421352	Ano2	CTTGGCTGGGGTTGTATACATCA
chr6	125844087	125844110	+	0.675501098632812	0.625651255760146	Ano2	ACAATCCAGCCACCGTCTTCTTT
chr6	125940535	125940558	+	0.623361396789551	0.672338998313019	Ano2	GGGTCATTGTGTATCGGATCACA
chr6	125957043	125957066	+	0.494713935852051	0.710722888273321	Ano2	CTCTTTCCTTGCAGAGGTTCCGA
chr6	125957084	125957107	+	0.665808334350586	0.690920779136218	Ano2	AAGAACGGTTGATCCTCAAAGCT
chr6	125957123	125957146	+	0.724978866577148	0.606550701952029	Ano2	TCAATGCCTACTCCCCCATCTTC
chr6	126079274	126079297	+	0.627799949645996	0.72058294413101	Ntf3	GGCAGGGTGCTCTGGTAATTTTC
chr6	126079319	126079342	+	0.0545745372772217	0.683257383781787	Ntf3	GAAAGCTTGTTTTTCAAGATATC
chr6	126079399	126079422	+	0.502729110717773	0.648768411668445	Ntf3	ATCCATGCTGTTGCCTTGGATGC
chr6	126511261	126511284	+	0.404282112121582	0.607681863816942	Kcna5	CCCCTGGGGCAGGGGCTGGGGGC
chr6	126511704	126511727	+	0.621859016418457	0.707922653938415	Kcna5	ACTGGGTCCCCCAGGAGGGTGTT
chr6	126511989	126512012	+	0.480254592895508	0.663307595349407	Kcna5	GACTGATTATTGAGTCCAGCCGT
chr6	126619362	126619385	+	0.600301856994629	0.710089707877281	Kcna1	AGGGTCTGGCCCAGGATCTGAAG
chr6	126619410	126619433	+	0.774661331176758	0.671337652630992	Kcna1	AAGATTCTGAACACCCTTACCAA
chr6	126841587	126841610	+	0.764654541015625	0.657509984647343	Akap3	TGGAGGAAGTGGCTTACCCAGTG
chr6	126841683	126841706	+	0.857329559326172	0.71916662620423	Akap3	AGATGTCTCACAAGGAGAACCCT
chr6	126842121	126842144	+	0.540955047607422	0.667488231001766	Akap3	AGTCCCGGAATGCAGGAGATGCC
chr6	126842451	126842474	+	0.582391395568848	0.676254205140917	Akap3	TCTCGGCCGTGAAACGAAGTTTT
chr6	126842547	126842570	+	0.575371170043945	0.768386403731076	Akap3	CCAAGAAATTCCCTGAGAACATC
chr6	126842651	126842674	+	0.574297523498535	0.713940871834356	Akap3	AACTTTGCGATGAAGTCAGAATC
chr6	126842658	126842681	+	0.767540664672852	0.768845588911658	Akap3	CGATGAAGTCAGAATCAAAGCTG
chr6	126842693	126842716	+	0.542997131347656	0.639516749722194	Akap3	TTTTCTACATGCAAACTAGAGAA
chr6	126842853	126842876	+	0.533337287902832	0.671370498050579	Akap3	AGTGCCCAGATCCTTGTGAGGCA
chr6	126842913	126842936	+	0.050684871673584	0.746058007852314	Akap3	CAAATTTTATGTGTGACTCAGAC
chr6	126866979	126867002	+	0.745128936767578	0.681289573631941	Dyrk4	TACTCACCGGCTTGAGGTCACAG
chr6	126868679	126868702	+	0.665800704956055	0.465024197979326	Dyrk4	TCCTTCCTTCTGAGGGCTTCCAG
chr6	126869055	126869078	+	0.264351272583008	0.550971735290377	Dyrk4	TTCCTGATGATTTTCAGGGCCAC
chr6	126869094	126869117	+	0.712105026245117	0.660326544988704	Dyrk4	TGATCCAAGCACTTGGCCACCTG
chr6	126871762	126871785	+	0.64488525390625	0.758534934387399	Dyrk4	CTCATAAGGGGACAGCTGATTCT
chr6	126874105	126874128	+	0.624848098754883	0.707409504234102	Dyrk4	CTACTGCTCCCAAATCTTACCTG
chr6	126874148	126874171	+	0.054992413520813	0.513129415963801	Dyrk4	TGCTTCTTTTGTAGTTCTGGGTG
chr6	126874159	126874182	+	0.548552742004395	0.599504146622979	Dyrk4	TAGTTCTGGGTGTGGCTTGGTGT
chr6	126874193	126874216	+	0.538972358703613	0.709590370356551	Dyrk4	GTGTTAATGTTGAAAGGTATTTC
chr6	126875932	126875955	+	0.333769187927246	0.571607576399878	Dyrk4	ATGGGACTTTGTTGCCAATCTGG
chr6	126875943	126875966	+	0.457165985107422	0.509757453986906	Dyrk4	TTGCCAATCTGGGGGAAGTTAAC
chr6	126875986	126876009	+	0.500297088623047	0.617530826211184	Dyrk4	TGTCCACAAAAGGGAACGCCGTG
chr6	126876768	126876791	+	0.661508483886719	0.576093781176424	Dyrk4	TGGACATCGGTTCACTCTCAGCT
chr6	126896589	126896612	+	0.511692314147949	0.498254762667901	Dyrk4	TCTCACCTTGATCCTGAGTCTCG
chr6	126903399	126903422	+	0.175975399017334	0.480051110183163	Rad51ap1	ATTCTTTACTTCTTCTCACACCA
chr6	126904716	126904739	+	0.731564407348633	0.73293627430386	Rad51ap1	CGCCTAGTAACACACTACCAGGC
chr6	126906966	126906989	+	0.302091732025146	0.574141163695024	Rad51ap1	GACTTCTTTACTTGGTTGGTGAG
chr6	126907040	126907063	+	0.523572273254394	0.606486709622426	Rad51ap1	GAAGACCTTGTCATCTAAAGCCA
chr6	126911660	126911683	+	0.676327438354492	0.649987417142708	Rad51ap1	GGGTCTTACCTCTCACCTTTTTT
chr6	126911717	126911740	+	0.438712921142578	0.59590174511304	Rad51ap1	GAGATTCTTCAAGTTAGGTTTTG
chr6	126911740	126911763	+	0.246975555419922	0.586106157277987	Rad51ap1	GTTTGTCTTGCTTTAATACCTTT
chr6	126911745	126911768	+	0.504275703430176	0.556379766811909	Rad51ap1	TCTTGCTTTAATACCTTTGGCAC
chr6	126911764	126911787	+	0.0182044839859009	0.535318268220966	Rad51ap1	GCACAGTTTTTGACTTGTTTACA
chr6	126911776	126911799	+	0.386750984191895	0.602300756306797	Rad51ap1	ACTTGTTTACAGGTGTGGATGAA
chr6	126921739	126921762	+	0.739699401855469	0.636261910979278	D6Wsu163e	TCATCCCTCTTATAGACTTAAAA
chr6	126923491	126923514	+	0.780533905029297	0.810962391732597	D6Wsu163e	CAGATGTGTACCATGACCTAATC
chr6	126927004	126927027	+	0.0258833432197571	0.648786444476828	D6Wsu163e	TTAATTTGTGTTTTAGACAAGGT
chr6	126927012	126927035	+	0.579035949707031	0.676585180356845	D6Wsu163e	TGTTTTAGACAAGGTATTGAAAT
chr6	126932252	126932275	+	0.653763046264648	0.772161965589233	D6Wsu163e	CTAGTAGATAATCGAATTAATTC
chr6	126932801	126932824	+	0.210804615020752	0.581266665470103	D6Wsu163e	GATCCCTTAGATTTTGCCACAGT
chr6	126932817	126932840	+	0.480752563476562	0.653107884493896	D6Wsu163e	CCACAGTTTGCCAAGAATGTACG
chr6	126932827	126932850	+	0.663029022216797	0.797365730949496	D6Wsu163e	CCAAGAATGTACGGACTTCCACT
chr6	126992785	126992808	+	0.413558807373047	0.65126653650394	Fgf6	GTGGGCATTAAGCGACAGCGGAG
chr6	127055081	127055104	+	0.79570426940918	0.669342792595019	Fgf23	ACCTGAGAGGTCCTCTTACAGGT
chr6	127055175	127055198	+	0.696043090820312	0.661477294118718	Fgf23	TATGGATCTCCACGGCAACATTT
chr6	127065101	127065124	+	0.68527946472168	0.713916701540854	Tigar	GGATTCGCCCCCAAGCTGCCATG
chr6	127066216	127066239	+	0.715546340942383	0.695789346380897	Tigar	GCCATGGCCCGAAGCTCGCTTAG
chr6	127130392	127130415	+	0.485897407531738	0.749913255344985	Ccnd2	CAGTGAAATTCCAGCGGGGAGGG
chr6	127448502	127448525	+	0.824583129882812	0.623008723037818	Parp11	TCTTAAAGCCGGATACCAACATT
chr6	127451191	127451214	+	0.543353843688965	0.548392999221873	Parp11	TCTTCAGAAATGAAGCAGATGAA
chr6	127454796	127454819	+	0.566774559020996	0.779946532342807	Parp11	CTGTTTGAAGTTACATCTGTGAG
chr6	127454803	127454826	+	0.714659805297852	0.635439929623859	Parp11	AAGTTACATCTGTGAGAATGAGG
chr6	127455016	127455039	+	0.562921333312988	0.662467268113289	Parp11	GGAAAACAATGGATCGGAACCGA
chr6	127466971	127466994	+	0.578065071105957	0.630554244340924	Parp11	TGGAAGCAATTTGCATTCACAAC
chr6	127466984	127467007	+	0.568316078186035	0.74662327406071	Parp11	CATTCACAACTTTGACTGGAGAA
chr6	127466998	127467021	+	0.624048156738281	0.70372982464703	Parp11	ACTGGAGAATCAATGGTGTGCAC
chr6	127584204	127584227	+	0.465984077453613	0.608703262015	Cracr2a	ACGCCCTGGATGCTGATGGCAAT
chr6	127588440	127588463	+	0.599913330078125	0.754811159660043	Cracr2a	CTCAGCTCCAAGAAGCCCATGAG
chr6	127602788	127602811	+	0.688908843994141	0.583343834415022	Cracr2a	TCCCTCCAGGAAAATTGCTGCTT
chr6	127607679	127607702	+	0.799853897094727	0.725803641509996	Cracr2a	CCTATTCCCTGGAAGGAATCCAG
chr6	127608759	127608782	+	0.553742332458496	0.596762102805339	Cracr2a	TAGCTGGAAGGCCAGTGTGCAGC
chr6	127616123	127616146	+	0.683873672485352	0.842837940341565	Cracr2a	CAGGGAAAGGAACAAACATCTCC
chr6	127618158	127618181	+	0.536830101013184	0.618093543094435	Cracr2a	TGTTTCTGCAGAAAGATAAGGCG
chr6	127688115	127688138	+	0.681404495239258	0.632087877621674	Prmt8	AAGTCCTTGTACTGTCTGTCTTC
chr6	127706400	127706423	+	0.470953826904297	0.638340914585359	Prmt8	GCGGCAAACATGGAAAGGATCCC
chr6	127706454	127706477	+	0.86202278137207	0.648867639097868	Prmt8	TCCTTGAACACATGCTTATTATG
chr6	127900668	127900691	+	0.562260971069336	0.65514510119678	Tspan11	GGGCCATCATCCGGGAGCAGAAG
chr6	127915156	127915179	+	0.353579635620117	0.699029749160684	Tspan11	CTCCTAGTATTTCTGCCTGCTGC
chr6	128011264	128011287	+	0.661146392822266	0.664450043292157	Tspan9	GGTGCATTGTACTTGTCAGTCTT
chr6	128219456	128219479	+	0.568063888549805	0.653158972219452	Tead4	GCGGATGTCCACAGTTTCGAGGT
chr6	128220322	128220345	+	0.517656631469727	0.673402160055393	Tead4	AGGGACTTACTGTGTCGGGATCT
chr6	128228512	128228535	+	0.691880493164063	0.682382921676676	Tead4	GCCTGGATCTCCCGGGCTTTTCG
chr6	128247865	128247888	+	0.478045997619629	0.726060465488127	Tead4	CGGCGGCCGCAGGGTGGGTAGAT
chr6	128303743	128303766	+	0.568402633666992	0.749374254262103	Tulp3	CCAATGTAACTTTCCCCTTCACG
chr6	128303812	128303835	+	0.0127038478851318	0.610549951249895	Tulp3	CTCTTTTTCCGCTTTCTACCGGC
chr6	128310805	128310828	+	0.546851196289063	0.624369138463443	Tulp3	GAGAATCTCCTGAAGGTCTGGCT
chr6	128311502	128311525	+	0.717422485351562	0.665440180561759	Tulp3	GCTGTACCATGAGTGGCTCAAGG
chr6	128336159	128336182	+	0.584234657287598	0.66907070915863	Rhno1	GGGCCCTCCAGTGGCTGTTGGTG
chr6	128346238	128346261	+	0.633042755126953	0.606453996465538	Foxm1	GCTTCTCTCACCCTACAGGTTGA
chr6	128346344	128346367	+	0.698255996704102	0.802246109478299	Foxm1	CCATCAACAGCACTGAGAGAAAG
chr6	128347959	128347982	+	0.604638328552246	0.629162197068692	Foxm1	TTCGAGAGACATCTGCCAATGGC
chr6	128356629	128356652	+	0.731196136474609	0.781117631993515	Tex52	CCTGCTACCTTTCCCACCAGACC
chr6	128356689	128356712	+	0.656569900512695	0.714429013341161	Tex52	ACTCACGCCAATGCCCACCGTCT
chr6	128381885	128381908	+	0.996419219970703	0.756497596469181	Nrip2	GGATGGAGCCAGCAGCCACACAG
chr6	128384670	128384693	+	0.896755905151367	0.7997241972189	Nrip2	CCTGGGACTGCAGACCCTGCTCT
chr6	128392885	128392908	+	0.623956642150879	0.68165014464062	Itfg2	TGTTGGCCGGGATGTGCTGCTTG
chr6	128401662	128401685	+	0.659875946044922	0.83859481665675	Itfg2	CAGTGCGCATGCACTCACCGCGT
chr6	128411276	128411299	+	0.818664932250977	0.740748476523983	Fkbp4	AGGTACACGATGGAATGCTCTCC
chr6	128413558	128413581	+	0.692293701171875	0.62703737812901	Fkbp4	TCCTTGCGGTCCAGACTGGAGTC
chr6	128413589	128413612	+	0.631723175048828	0.59755670891333	Fkbp4	TGCCATCTAGCAGCCAGCCAGTG
chr6	128415393	128415416	+	0.733355407714844	0.617422402270948	Fkbp4	GGGCTGATGTCCACTCCTTCGAG
chr6	128468612	128468635	+	0.849304046630859	0.844037923987781	Pzp	CATTGCAGAGCCCAGTATATCAC
chr6	128471375	128471398	+	0.343865928649902	0.627697845892499	Pzp	TTTTGTTACACTTACCTTGTGGG
chr6	128471380	128471403	+	0.492257118225098	0.602049251705542	Pzp	TTACACTTACCTTGTGGGCATAA
chr6	128471421	128471444	+	0.570091552734375	0.598101617942696	Pzp	CTCCTTCTCAATTCCTTCAGGCT
chr6	128472147	128472170	+	0.536872215270996	0.658857847296265	Pzp	CCACTCACCCAGCGACTTTGGGG
chr6	128472167	128472190	+	0.635624351501465	0.695690270145184	Pzp	GGGTCACAGCCCAGGACACGGTT
chr6	128472902	128472925	+	0.692513885498047	0.714178220990619	Pzp	AGGGTAAAGGCTTCCCCTCGCAC
chr6	128475971	128475994	+	0.41125114440918	0.618147256009525	Pzp	TGGATTTTGGAGTTGGTAAAAAT
chr6	128475980	128476003	+	0.437087249755859	0.749015784485619	Pzp	GAGTTGGTAAAAATATTTATTCC
chr6	128479182	128479205	+	0.788391952514648	0.667487400966068	Pzp	GCGTGTACACGATCCCATTGTGA
chr6	128479244	128479267	+	0.653742446899414	0.606891471737286	Pzp	TACACTGGGACACCAAAGAAGGC
chr6	128480526	128480549	+	0.579514122009277	0.636792524224477	Pzp	ACCTTCAGGTGGGTGTCAGAGGC
chr6	128489199	128489222	+	0.874520263671875	0.803334959310259	Pzp	CCCACAGGCCAAAGTACCAAAAA
chr6	128490822	128490845	+	0.546289367675781	0.56996082611914	Pzp	TTGGGGATTGGTTTACCCTTCTC
chr6	128493070	128493093	+	0.260594329833984	0.567006221028897	Pzp	TATTTACTTTAGTAAATTTCAGT
chr6	128493096	128493119	+	0.258208408355713	0.712926198248294	Pzp	CTTAAGGCATTTGCTATTTCACA
chr6	128493109	128493132	+	0.517224960327148	0.729677178532833	Pzp	CTATTTCACATGATCCAATACCA
chr6	128493795	128493818	+	0.241389179229736	0.529538045747712	Pzp	ATTTTGGCTTCCACCTCTATCTT
chr6	128493801	128493824	+	0.764877395629883	0.656383972904499	Pzp	GCTTCCACCTCTATCTTCATGTC
chr6	128493836	128493859	+	0.59448413848877	0.582243539111849	Pzp	TCTGAGCTGGAATACTTTGGTTT
chr6	128493855	128493878	+	0.0263512539863586	0.608918445121541	Pzp	GTTTTTACAACTTGTCTGAAACA
chr6	128496393	128496416	+	0.496965980529785	0.682384109061568	Pzp	GTTATGGCAGGTGGAGCGGTATC
chr6	128499117	128499140	+	0.632134742736816	0.703377968620538	Pzp	CCATTGAAAAATTCGGTTCCTCT
chr6	128499694	128499717	+	0.757127075195313	0.667611724739563	Pzp	GTACTTACCTCAATATAAACGAC
chr6	128500913	128500936	+	0.553852424621582	0.810511076790179	Pzp	CCCAGTGAATTCTTTATACCTAT
chr6	128500949	128500972	+	0.596084671020508	0.615178830437331	Pzp	TATATGGGTTTGTCTGTCTGGAC
chr6	128500961	128500984	+	0.60397087097168	0.611169303603614	Pzp	TCTGTCTGGACAAAGACTGGGCT
chr6	128501002	128501025	+	0.192378787994385	0.590405893339573	Pzp	TATTGACTTCTTCTTTATGAAGC
chr6	128531308	128531331	+	0.668651885986328	0.72028510966993	A2ml1	GACAGATGAGGAAACTTTGAGTT
chr6	128531327	128531350	+	0.250434951782227	0.667107919129475	A2ml1	AGTTGCTTCTTTTTCAATACCTT
chr6	128532012	128532035	+	0.856843032836914	0.656032456077943	A2ml1	TACTTCACACTTGCATACCTCTA
chr6	128532049	128532072	+	0.438081512451172	0.628156247570771	A2ml1	ACGACAGTGTCTTTCCAGTGGAC
chr6	128532098	128532121	+	0.620589599609375	0.701127488205611	A2ml1	GGCAAGCCCTGCTCTGTTTGGAT
chr6	128532118	128532141	+	0.961111068725586	0.77232379564094	A2ml1	GATGTAGCCACTACAGTGACATT
chr6	128535369	128535392	+	0.765329513549805	0.733885445410524	A2ml1	GGTGAAATGCCAAACCCAGCATT
chr6	128535999	128536022	+	0.474947662353516	0.55693208436983	A2ml1	TCCTCACTGTCTCTTTGATGGCC
chr6	128536016	128536039	+	0.215511665344238	0.692415014867618	A2ml1	ATGGCCACTTTTGCATGGCTGAT
chr6	128536029	128536052	+	0.722452774047852	0.813269525388202	A2ml1	CATGGCTGATGCTGTCCACAGAG
chr6	128537629	128537652	+	0.767592849731445	0.729166889063151	A2ml1	GGTGATCGAACGTCCTCAGCAAG
chr6	128537704	128537727	+	0.285075588226318	0.579705909717076	A2ml1	TAAAGATTTTCAGACCCATGTTC
chr6	128543255	128543278	+	0.62419002532959	0.643261438875395	A2ml1	TCCACTGCTCGCAGGGCACAGAA
chr6	128546988	128547011	+	0.713330535888672	0.752148209105236	A2ml1	CCGTCGAGTTCCAGTTGCAAAAG
chr6	128547015	128547038	+	0.614576950073242	0.629934424703762	A2ml1	TCCACCAGTGGTGTGTTATTGGG
chr6	128547752	128547775	+	0.779670181274414	0.8052096950256	A2ml1	CTGTAAGATACAACCGTTACCTG
chr6	128547850	128547873	+	0.754719848632812	0.717069277736064	A2ml1	TGTTGATAATGTGAGAAGCACAG
chr6	128552506	128552529	+	0.651678619384766	0.707870936616261	A2ml1	CACATGTAACCATTTGAAATTGA
chr6	128552522	128552545	+	0.702673187255859	0.713835687053995	A2ml1	AAATTGACTGTCCGCAATGGTTA
chr6	128557909	128557932	+	0.597493934631348	0.709382247739656	A2ml1	AAATCTGCACAAGCGTAGAAGTT
chr6	128651013	128651036	+	0.0181572818756104	0.735610161726118	Clec2h	GAAGTAAATGCTTTTATTTTTCT
chr6	128687574	128687597	+	0.734137954711914	0.749122430466896	Klrb1	AGAAGTAAATAAGCATTTATCAC
chr6	128700039	128700062	+	0.837777481079102	0.761183563255559	Klrb1	AGTGAGAACAAACTCAGCATTCT
chr6	128797273	128797296	+	0.34921314239502	0.712582419475957	Klrb1b	TACTGATGATTTTTGTACTGATA
chr6	128865034	128865057	+	0.496945648193359	0.610147192838264	Clec2i	GAATTTCTCTCTTCCCAAGGACA
chr6	128869783	128869806	+	0.690240859985352	0.751774467434291	Clec2i	CCTGCAGGTTTGTACATAACATG
chr6	128869795	128869818	+	0.762053680419922	0.685297676541609	Clec2i	TACATAACATGAATGCCCAGTGT
chr6	128871748	128871771	+	0.776932830810547	0.784019743614196	Clec2i	CCCAGGCCTTCTGCATGGCACAA
chr6	128925637	128925660	+	0.0114327967166901	0.663034146193771	Clec2g	GCTTTTTGTGTTTTATGACAGAA
chr6	128925645	128925668	+	0.434578742980957	0.650156280257088	Clec2g	TGTTTTATGACAGAATTTCCTAG
chr6	128925689	128925712	+	0.657393341064453	0.601283327624034	Clec2g	ACTACTGGATCGGCCTGCACAGA
chr6	128956351	128956374	+	0.637827453613281	0.719388068970511	Clec2g	CCTGCAGGTTTGTGTATCACATG
chr6	128956363	128956386	+	0.845544815063477	0.673685095538028	Clec2g	TGTATCACATGAATGCTCAGTGC
chr6	128994472	128994495	+	0.638119354248047	0.58849321287146	Clec2f	TGGAATTGTCTCTTCCAAGTCTC
chr6	128995629	128995652	+	0.710538101196289	0.778376413244882	Clec2f	CCCAGGCCTTCTGCATGGCCCAA
chr6	129029411	129029434	+	0.368287506103516	0.700159628778647	Klrb1f	CACTTCTTAGATGCTTGTCGGTG
chr6	129029453	129029476	+	0.651783905029297	0.596535849835856	Klrb1f	GCTCTGAAATCTGGCTGTGCTGG
chr6	129030737	129030760	+	0.431176300048828	0.481555005082982	Klrb1f	TTTCTCAAATTTCCAGACCTTGG
chr6	129075308	129075331	+	0.7425048828125	0.72984153625294	Clec2e	AAGAATAAGTCACTTACCTGACA
chr6	129161727	129161750	+	0.441937370300293	0.657932608072383	Clec2d	TGTTTTATGACAGAATTTCCTAA
chr6	129161771	129161794	+	0.542509841918945	0.593194686360725	Clec2d	ATTCCTGGATTGGCCTGCACAGA
chr6	129302595	129302618	+	0.862400588989258	0.655848714912927	Clec2m	TCCAAACCCAGATTCCTAATAAA
chr6	129302623	129302646	+	0.84667236328125	0.660123326630098	Clec2m	TCTGTGCAGTCCAATCCAATATG
chr6	129303631	129303654	+	0.771031265258789	0.605017608297659	Clec2m	TCGATGAACACAGCCAGAGTTGC
chr6	129303736	129303759	+	0.394117202758789	0.599022912981601	Clec2m	TTCCAGTCTTTAGGGCACAGCTT
chr6	129330623	129330646	+	0.502216529846191	0.652274593348044	Clec12a	GCAACAGAAATGATAAAATCGAA
chr6	129357431	129357454	+	0.691338577270508	0.765692811369451	Clec12b	CAGATCTAAGTCAAATTACCAGA
chr6	129357485	129357508	+	0.659259643554687	0.714399243130898	Clec12b	GTAGCCATCTGCTCCTGCCTCTC
chr6	129359322	129359345	+	0.895228118896484	0.66357920802983	Clec12b	TCTAATACACATATACTTACACA
chr6	129377000	129377023	+	0.12516019821167	0.652597737522364	Clec1b	CATCTTTTCTGTGCTCCCACAGC
chr6	129396441	129396464	+	0.750726852416992	0.690870258422142	Clec9a	AAGGTAGTGACTGCAGCCCTTGT
chr6	129396510	129396533	+	0.547229804992676	0.728496152615378	Clec9a	AACGCTGGGAAATGTGGAACATC
chr6	129397986	129398009	+	0.0115322959423065	0.682505719422104	Clec9a	CGTCTTTTTTTTTTATGTAGGAG
chr6	129409190	129409213	+	0.59752742767334	0.503194759116148	Clec1a	TCTCCATACCACTTCCATTTTTC
chr6	129412090	129412113	+	0.593632736206055	0.62321182698208	Clec1a	TTGTAAAGTTCACGGCACAGTTT
chr6	129444490	129444513	+	0.823827514648438	0.682492728713325	Clec7a	AGTTGTCTATCTTCAGTAGATGA
chr6	129470480	129470503	+	0.397120094299316	0.697954400103269	Olr1	CAGCTCTTTGCAGGGCTTCTTGG
chr6	129470490	129470513	+	0.447252235412598	0.709981021123893	Olr1	CAGGGCTTCTTGGAGGTTCTGAT
chr6	129470542	129470565	+	0.379525756835937	0.592544883037417	Olr1	GATTTCTCGTTCAGCTTCAAGGT
chr6	129473786	129473809	+	0.58127498626709	0.604427137871761	Olr1	CAGCTCTCTGCAGGGCTTCTTGG
chr6	129473848	129473871	+	0.373095474243164	0.615872195182335	Olr1	GATTTCTCGTCCAGCTTCCGGGT
chr6	129476854	129476877	+	0.386864166259766	0.605081439960667	Olr1	CAGCTCTTTGCAGGGCTTCTTGG
chr6	129476864	129476887	+	0.447252235412598	0.709981021123893	Olr1	CAGGGCTTCTTGGAGGTTCTGAT
chr6	129476916	129476939	+	0.304712448120117	0.586596114405649	Olr1	GATTTCTCGTTCAGCTTCTGGGT
chr6	129476974	129476997	+	0.114626474380493	0.525574108039362	Olr1	ATTCCTGTGAAGTGTTTTCTGCC
chr6	129492999	129493022	+	0.623557739257813	0.530569755869155	Tmem52b	TCCACAGTTGCCTGACTACTGAC
chr6	129493520	129493543	+	0.614753494262695	0.64201606359967	Tmem52b	TGTGTGGGCTCTTGCAGGTTGCT
chr6	129493671	129493694	+	0.870426788330078	0.708114439188987	Tmem52b	ACCATGACAGCACTCTCCAGAGC
chr6	129494131	129494154	+	0.730552520751953	0.64868786107857	Tmem52b	GCCCTGCAGCTCGGAGAATCCTG
chr6	129556888	129556911	+	0.521535491943359	0.61920377518917	Klre1	TCTTTATAAAGATGGATGAAGCA
chr6	129570494	129570517	+	0.0949070167541504	0.66146074298719	Klrd1	GAATAAAATGTCTTTTCTTGATG
chr6	129572364	129572387	+	0.186011657714844	0.691119473540843	Klrd1	CCTTTTAGTTTCTGAATGCTGTG
chr6	129572391	129572414	+	0.506052169799805	0.747446980250193	Klrd1	CCTGGACAAGTGGGTTGGGCATC
chr6	129592313	129592336	+	0.61038330078125	0.685341998458373	Klrk1	AGACAAACAGGAAGCTTGGCTCT
chr6	129593651	129593674	+	0.661524047851562	0.725437277142545	Klrk1	AAAATGGCAAGCCACATCAATGT
chr6	129594450	129594473	+	0.193825569152832	0.701844127311125	Klrk1	AGTTTTTCTATAGGGTATCTTCC
chr6	129598137	129598160	+	0.336337547302246	0.498411299423125	Klrk1	TTTCTGTTGTTCTTGAGAAGTAT
chr6	129598169	129598192	+	0.438297348022461	0.729382623731121	Klrk1	CTGGCTTGAGGTCGTAATTATGG
chr6	129618401	129618424	+	0.621922798156738	0.712829082295933	Klrc3	GAAATGCAGGACACCAAACTGTC
chr6	129618489	129618512	+	0.506398582458496	0.705414204109106	Klrc3	GACAAAGAGCATAAGTTTGTGCT
chr6	129618508	129618531	+	0.934057159423828	0.695733954036791	Klrc3	TGCTGAAGATAGACTGTGGTTTA
chr6	129619003	129619026	+	0.717548980712891	0.727392521435357	Klrc3	GAGAGCAAGACGTGTGAGCCTTT
chr6	129620087	129620110	+	0.701792984008789	0.80498855203227	Klrc3	CAGTAGCCATGCCTGCTGGCCTT
chr6	129620202	129620225	+	0.333321380615234	0.500439657917176	Klrc3	TGGCTTTCCTGGGTTCTGAGGCC
chr6	129635671	129635694	+	0.618274726867676	0.731979494373298	Klrc2	GAAAGGCAGGACCCCAAACTGTC
chr6	129635759	129635782	+	0.526317138671875	0.692842730227051	Klrc2	GACAATGAGGACAAGGCTGTGCT
chr6	129636272	129636295	+	0.638922462463379	0.719952023019536	Klrc2	GAGAGCAAGGCGTGTGAGCCTTT
chr6	129637355	129637378	+	0.701793060302734	0.80498855203227	Klrc2	CAGTAGCCATGCCTGCTGGCCTT
chr6	129637470	129637493	+	0.333321380615234	0.500439657917176	Klrc2	TGGCTTTCCTGGGTTCTGAGGCC
chr6	129654152	129654175	+	0.621922798156738	0.712829082295933	Klrc1	GAAATGCAGGACACCAAACTGTC
chr6	129654240	129654263	+	0.526317100524902	0.692842730227051	Klrc1	GACAATGAGGACAAGGCTGTGCT
chr6	129654712	129654735	+	0.581559638977051	0.684162977156	Klrc1	ACAAGCAAAATGTACCTCTGTGG
chr6	129655691	129655714	+	0.583331108093262	0.802510851258518	Klrc1	CAGGGGCAATTCCTGCAGATCCA
chr6	129655738	129655761	+	0.635844688415527	0.728863778651311	Klrc1	AAAGCTGAAGTCCGAATAGATGA
chr6	129655833	129655856	+	0.356990699768066	0.678936597231764	Klrc1	CCACCTTCAGTTCTGCATAGGTG
chr6	129675817	129675840	+	0.27789270401001	0.596331962913416	Klri1	TGTTTTCTTTAAAAACACAATAG
chr6	129680286	129680309	+	0.670487289428711	0.663517730647911	Klri1	GACACCGAAGAGGATGAAGTGAT
chr6	129680476	129680499	+	0.643548431396484	0.705987109542406	Klri1	GAAGTAAGATCCCTGTGGTTGTC
chr6	129694054	129694077	+	0.617506866455078	0.739181121296628	Klri1	CTGTATATTCCCGGCGTTTACTG
chr6	129694089	129694112	+	0.524409675598145	0.530584158704913	Klri1	TTCTGTTTCACTTCAGTCTTGGT
chr6	129710666	129710689	+	0.524222068786621	0.716539475657719	Klri2	AGTTTTCTCGAAAAACACAATAG
chr6	129715870	129715893	+	0.136034021377563	0.60493976969775	Klri2	TTTTTCTCCTTTAGAAAATACTG
chr6	129716057	129716080	+	0.675210189819336	0.620032310763789	Klri2	TGACCAAAATAATGCATAACGTT
chr6	129716103	129716126	+	0.603392143249512	0.74900923422131	Klri2	CCATGTTGTCAGCCAGGGATCTA
chr6	129717178	129717201	+	0.586882629394531	0.705338218635183	Klri2	CCCACATCGAATCCTGTCCTGGG
chr6	129717320	129717343	+	0.647783050537109	0.561342622327169	Klri2	TTCCTATGTTAATAATCTCCTGC
chr6	129748632	129748655	+	0.771963958740234	0.750358991718751	Klrh1	CAGGATGCCTCACTCTCATCCCA
chr6	129749402	129749425	+	0.68834114074707	0.716058901660981	Klrh1	AAGTTTGAAGTAGCCTGAAAAAC
chr6	129752747	129752770	+	0.736761703491211	0.605943213724173	Klrh1	TCCTTACTCTTCTTGGATAATTT
chr6	129849163	129849186	+	0.354817008972168	0.654664633742046	Klra17	AGGAATTTAAAACACTCTTGGTT
chr6	129849283	129849306	+	0.322853507995605	0.737171357444822	Klra17	CGTTGATGTCATTTTGCATGGTG
chr6	129849299	129849322	+	0.600212707519531	0.784649283518562	Klra17	CATGGTGCTACAGTTATGGTGGC
chr6	129850252	129850275	+	0.602706336975098	0.554870563630043	Klra17	TCACCAACACTGCAACAATTACC
chr6	129851763	129851786	+	0.528252639770508	0.511232793752612	Klra17	TGGCCAGCTTCTCTTGACCCTTG
chr6	129883646	129883669	+	0.690087280273437	0.802796001092364	Klra5	CTCATGATGAAATAAAAACATTT
chr6	129885873	129885896	+	0.376899337768555	0.617201877685079	Klra5	ATGTCACTTTGCATGTTGCTGCA
chr6	129885884	129885907	+	0.566947059631348	0.724182486380389	Klra5	CATGTTGCTGCAGTTATGGTTGT
chr6	129995877	129995900	+	0.70219856262207	0.674283178357884	Klra6	TTCATGATGAAATAATAACATTT
chr6	129999659	129999682	+	0.232806243896484	0.528866586897164	Klra6	TCAACATTTCTTCCTTTAAGTTG
chr6	129999693	129999716	+	0.527353515625	0.748928330725508	Klra6	CATGTTGCTGCAGTTATGGTGGT
chr6	130039036	130039059	+	0.552785110473633	0.607299908636193	Klra4	ATCCCTGTTGAGGGATTCCAGAA
chr6	130039117	130039140	+	0.533141555786133	0.737993275617781	Klra4	CATGATGCTGCAGTTATTGTGGT
chr6	130040074	130040097	+	0.639012222290039	0.623405023107674	Klra4	TCATAAGCACTGCAACAGTTACC
chr6	130102077	130102100	+	0.625554313659668	0.665103221761443	Klra8	ATGTATTCCAGAAGTTCATAGCT
chr6	130102126	130102149	+	0.199187164306641	0.528866586897164	Klra8	TCAACATTTCTTCCTTTAAGTTG
chr6	130102160	130102183	+	0.463673782348633	0.724989301686988	Klra8	CATGTTGCTGCAGTTATGGCGGT
chr6	130103191	130103214	+	0.540806274414062	0.545847597634101	Klra8	TCACAAACACTGCAACAATTACC
chr6	130162555	130162578	+	0.696849975585938	0.674283178357884	Klra9	TTCATGATGAAATAATAACATTT
chr6	130165657	130165680	+	0.615575256347656	0.64020896687552	Klra9	ATGTAATCCAGAAGTTCATTGCT
chr6	130165706	130165729	+	0.199187164306641	0.528866586897164	Klra9	TCAACATTTCTTCCTTTAAGTTG
chr6	130165740	130165763	+	0.583369102478027	0.745047681250256	Klra9	CATGTTGCTGCAGTTATGGTAGT
chr6	130205625	130205648	+	0.6264404296875	0.762966689729632	Klra7	CGTGGGGCTGCAGTTATCGTGGC
chr6	130208496	130208519	+	0.685344314575195	0.634926852267848	Klra7	AGGCTCCTCAGTCCTCACTAGTT
chr6	130252793	130252816	+	0.696849975585938	0.674283178357884	Klra10	TTCATGATGAAATAATAACATTT
chr6	130256296	130256319	+	0.608413276672363	0.634290982508622	Klra10	ATGTATTCCAGAAGTTCATTGCT
chr6	130256345	130256368	+	0.199187164306641	0.528866586897164	Klra10	TCAACATTTCTTCCTTTAAGTTG
chr6	130256379	130256402	+	0.49739673614502	0.755451261827563	Klra10	CATGTTGCTGCAGTTATGGTGGT
chr6	130307166	130307189	+	0.693476638793945	0.674283178357884	Klra3	TTCATGATGAAATAATAACATTT
chr6	130310130	130310153	+	0.368652114868164	0.479088128236261	Klra3	TTTTACTGTCCCATCTGTCCTGT
chr6	130310162	130310185	+	0.472129707336426	0.664739383269595	Klra3	ATATATTCCAGAGTTTCATTGCT
chr6	130310211	130310234	+	0.190294017791748	0.528866586897164	Klra3	TCAACATTTCTTCCTTTAAGTTG
chr6	130310245	130310268	+	0.49739673614502	0.755451261827563	Klra3	CATGTTGCTGCAGTTATGGTGGT
chr6	130354746	130354769	+	0.472670440673828	0.718755785803044	Klra1	CATGTTGCTGCAGTTATTGTGGT
chr6	130450520	130450543	+	0.881507720947266	0.594107918835144	Gm6590	TGTCTCCAGTACCAGTTCATCCT
chr6	130452949	130452972	+	0.425290069580078	0.58231814123958	Gm6590	TAAGTCAATGTCAATTTGCATGG
chr6	130452967	130452990	+	0.617624893188477	0.790937480853433	Gm6590	CATGGTGCTGCAGTTATGATGGT
chr6	130453905	130453928	+	0.583112945556641	0.558714254815257	Gm6590	TCACCAACACTGCAACAGTTACC
chr6	130655188	130655211	+	0.758418273925781	0.759059984614492	Gm53051	GGGAGAAGCTTCTTGCTATAATC
chr6	130674309	130674332	+	0.248568363189697	0.584916613433902	Gm53051	TTTTGTTCAAGACAGAAGATTAC
chr6	130674314	130674337	+	0.646904067993164	0.664424175106031	Gm53051	TTCAAGACAGAAGATTACCTCTG
chr6	130722559	130722582	+	0.780132751464844	0.644719421172695	Gm6600	TTCTAGACAGAAGATTACCTCTG
chr6	130723081	130723104	+	0.670714416503906	0.587768297793732	Gm6600	TAATTCTCCAACATGACATCTCT
chr6	130816228	130816251	+	0.676703262329102	0.66582108608016	Gm53286	TAAGGTGTCTCTTGGGTAGGAAT
chr6	130816274	130816297	+	0.783726119995117	0.738020029866317	Gm53286	AGGACTGGATAAACGGTTTCCCA
chr6	130816316	130816339	+	0.201061325073242	0.74010167662473	Gm53286	CTTTATGTGCTCTTTCAAAGCTT
chr6	130816352	130816375	+	0.663202438354492	0.699178424482844	Gm53286	ACACATCCCTATATGTTTCATAC
chr6	130816910	130816933	+	0.628826904296875	0.717622660243127	Gm53286	ATCATAAATCACCAAAGCACTGT
chr6	130845431	130845454	+	0.61278450012207	0.629811279684006	Gm53286	TAAGGCTTCTGTCCTGTATGGAT
chr6	130845476	130845499	+	0.599388580322266	0.627649471905112	Gm53286	TAGGACTGTGTAAAAGATTTCTC
chr6	130845515	130845538	+	0.623487358093262	0.619126977575543	Gm53286	TAAGGTTTCTCTCCTGTATGAAT
chr6	130845581	130845604	+	0.467848625183105	0.710505051104371	Gm53286	CCACACTCAGTACATTTGTAAGG
chr6	130845599	130845622	+	0.591368827819824	0.595854905514775	Gm53286	TAAGGTTTCTCTCCTGTATGGAT
chr6	130845683	130845706	+	0.61278450012207	0.629811279684006	Gm53286	TAAGGCTTCTGTCCTGTATGGAT
chr6	130845728	130845751	+	0.599388542175293	0.627649471905112	Gm53286	TAGGACTGTGTAAAAGATTTCTC
chr6	130845767	130845790	+	0.593313026428223	0.595114057551906	Gm53286	TAAGGTTTCTCTCCTGTATGAGT
chr6	130845833	130845856	+	0.159780778884888	0.716406410599263	Gm53286	CCACATTTGTTACATTTGTAAGG
chr6	130845842	130845865	+	0.347844734191895	0.537203496537611	Gm53286	TTACATTTGTAAGGCTTCTCTCC
chr6	130845851	130845874	+	0.631296577453613	0.579614822453799	Gm53286	TAAGGCTTCTCTCCTGTATGGAT
chr6	130845935	130845958	+	0.526440238952637	0.613136644787345	Gm53286	TAAGGTTTCTCACCTGTGTGGAT
chr6	130845988	130846011	+	0.640616607666016	0.638815476639762	Gm53286	TGTAAACGATTTCCCACATTCAG
chr6	130846019	130846042	+	0.712136154174805	0.613603865219411	Gm53286	TGAGGTTTCTCTCCTGTATGAAT
chr6	130846103	130846126	+	0.712136154174805	0.613603865219411	Gm53286	TGAGGTTTCTCTCCTGTATGAAT
chr6	130846169	130846192	+	0.377479782104492	0.727387734619129	Gm53286	CCACATTCATTACATTTGTAAGG
chr6	130846187	130846210	+	0.631296577453613	0.579614822453799	Gm53286	TAAGGCTTCTCTCCTGTATGGAT
chr6	130846271	130846294	+	0.518517570495605	0.598453607736296	Gm53286	TAAGGTTTCTCTCCTGTGTGGAT
chr6	130846317	130846340	+	0.56819953918457	0.703894657427921	Gm53286	AGGACTGTGAAAATGATTTTCCA
chr6	130846439	130846462	+	0.714050369262695	0.679370914813472	Gm53286	TAATGTGCCTCTTGGGTAGAAGC
chr6	130846485	130846508	+	0.703220138549805	0.722555604416887	Gm53286	AGGATTGGATAAATGATTTCTCA
chr6	130846527	130846550	+	0.240714473724365	0.763303615530734	Gm53286	CTTTATGTGTTATCTTTAAATTT
chr6	130846563	130846586	+	0.856163482666016	0.758359871123911	Gm53286	AGGCATCCCTGTATGTATCATAG
chr6	130915408	130915431	+	0.378843078613281	0.516122148344142	Gm44988	TAAGGCTTTTCTCCTGTATGGAT
chr6	130915492	130915515	+	0.378843040466309	0.516122148344142	Gm44988	TAAGGCTTTTCTCCTGTATGGAT
chr6	130915576	130915599	+	0.61278450012207	0.629811279684006	Gm44988	TAAGGCTTCTGTCCTGTATGGAT
chr6	130915621	130915644	+	0.599388542175293	0.768349325244457	Gm44988	CAGGACTGTGTAAAAGATTTCTC
chr6	130915660	130915683	+	0.651819686889648	0.633293980797648	Gm44988	TAAGGTTTCCCTCCTGTATGGAT
chr6	130915726	130915749	+	0.406830711364746	0.6935070836314	Gm44988	CCACATTCAGAACATTTGTAAGT
chr6	130915744	130915767	+	0.648330078125	0.537915829944189	Gm44988	TAAGTCTTCTCTCCTGTATGGAT
chr6	130915828	130915851	+	0.453354644775391	0.547495601962261	Gm44988	TAAGGTTTCTCTCCTTTGTGGAT
chr6	130915846	130915869	+	0.65808952331543	0.578135037994786	Gm44988	TGGATTCTGAAGTGAACTTTAAG
chr6	130915874	130915897	+	0.608068695068359	0.700015702207527	Gm44988	ATGATTGTGTAAAAGATTTCCCA
chr6	130915996	130916019	+	0.518517570495605	0.598453607736296	Gm44988	TAAGGTTTCTCTCCTGTGTGGAT
chr6	130978874	130978897	+	0.298472080230713	0.638230753672634	Gm57774	TTTTGTTCTAGACAGAAGATTAC
chr6	130978879	130978902	+	0.780132751464844	0.644719421172695	Gm57774	TTCTAGACAGAAGATTACCTCTG
chr6	130979401	130979424	+	0.670714416503906	0.587768297793732	Gm57774	TAATTCTCCAACATGACATCTCT
chr6	131027677	131027700	+	0.126462717056274	0.610997449443321	Gm44134	TTTTGTTTAAGACAGATTACCTC
chr6	131027682	131027705	+	0.548793487548828	0.6185434057804	Gm44134	TTTAAGACAGATTACCTCTGACT
chr6	131061768	131061791	+	0.518517570495605	0.598453607736296	Gm44150	TAAGGTTTCTCTCCTGTGTGGAT
chr6	131061852	131061875	+	0.638582420349121	0.619126977575543	Gm44150	TAAGGTTTCTCTCCTGTATGAAT
chr6	131061898	131061921	+	0.707429733276367	0.713084918985465	Gm44150	AGGATTGTGTAAAAGATTTGCCA
chr6	131061918	131061941	+	0.368605690002441	0.720527685624935	Gm44150	CCACATTCATTACATTTGTAAGG
chr6	131061936	131061959	+	0.652698974609375	0.623683605635446	Gm44150	TAAGGTTTCTCTCCTGTATGTAT
chr6	131061984	131062007	+	0.526753578186035	0.669451548999386	Gm44150	TTCTGTGTAAAACATTTGCCACA
chr6	131062002	131062025	+	0.396316986083984	0.713173019022295	Gm44150	CCACATTCATTACATTTGTAAGG
chr6	131062020	131062043	+	0.378843040466309	0.516122148344142	Gm44150	TAAGGCTTTTCTCCTGTATGGAT
chr6	131062104	131062127	+	0.210545425415039	0.629240770632931	Gm44150	TAAGGTTTCTCTTTTGTATGAAT
chr6	131062120	131062143	+	0.640837020874023	0.632006021295372	Gm44150	TATGAATTCTGTAGTGAACTTTA
chr6	131062170	131062193	+	0.368605728149414	0.720527685624935	Gm44150	CCACATTCATTACATTTGTAAGG
chr6	131062188	131062211	+	0.572053298950195	0.604402376368063	Gm44150	TAAGGTTTCTCTCCAGTGTGGAT
chr6	131062254	131062277	+	0.368605728149414	0.720527685624935	Gm44150	CCACATTCATTACATTTGTAAGG
chr6	131062272	131062295	+	0.518517532348633	0.598453607736296	Gm44150	TAAGGTTTCTCTCCTGTGTGGAT
chr6	131062564	131062587	+	0.862990570068359	0.762006512623312	Gm44150	AGACATCCCTGTATGTATCATAG
chr6	131080678	131080701	+	0.646904144287109	0.664424175106031	Gm57778	TTCAAGACAGAAGATTACCTCTG
chr6	131157847	131157870	+	0.646904067993164	0.664424175106031	Gm57775	TTCAAGACAGAAGATTACCTCTG
chr6	131219736	131219759	+	0.601098899841309	0.627796720970356	Klra2	TTCAAAATCCCTGCCATACCTTT
chr6	131219760	131219783	+	0.802827072143555	0.700283123972092	Klra2	TTCTGTGAGCAATCTAAAACAAT
chr6	131222205	131222228	+	0.570058174133301	0.638487714571537	Klra2	AGTCTCCTCAGGCCTCACTGGGT
chr6	131222315	131222338	+	0.581325454711914	0.576978149408653	Klra2	TATTAAAATGTGGCCTCAAGTGA
chr6	131222488	131222511	+	0.783878021240234	0.818944716118405	Klra2	CATATAATCTGCTTAAATGGAAA
chr6	131262642	131262665	+	0.69384635925293	0.659177758939473	Magohb	ACGTGGTAAAAGAAATGTGTTCA
chr6	131265048	131265071	+	0.544587821960449	0.591012197682672	Magohb	TAATTTCACTGTCGTCAATAATT
chr6	131281807	131281830	+	0.672099990844727	0.678682319044024	Styk1	GGAGTCAGGTCACTTTGGATCAG
chr6	131281824	131281847	+	0.571872444152832	0.649183206516016	Styk1	GATCAGGATGTTCCTGGCAGCCA
chr6	131284072	131284095	+	0.0504972648620605	0.484149029631618	Styk1	TTTTTCTGTGAGATCATAGAGCA
chr6	131287925	131287948	+	0.500957450866699	0.696625229016876	Styk1	GCTTAGGGTGATCCTTGGTGGTC
chr6	131287992	131288015	+	0.719778671264648	0.733290561629308	Styk1	CTCCAGAACCTCCAAGAGCTGTT
chr6	131289405	131289428	+	0.656184844970703	0.563031692813212	Styk1	AGCCTTACCTCGGGGTCCAGGGC
chr6	131289438	131289461	+	0.709931106567383	0.656291089474395	Styk1	GGATCTCTGTCCTCTGATAAAAA
chr6	131361507	131361530	+	0.443433074951172	0.653772260123056	Ybx3	ACAGTGCCAAGGACTTTGGTGGC
chr6	131607278	131607301	+	0.643317413330078	0.732244327429861	Tas2r130	CATCTCAAAGTAGAGTTTATTCT
chr6	131607309	131607332	+	0.666443252563477	0.581823502379152	Tas2r130	TCTTAACACAACGTCTGAAATCA
chr6	131607459	131607482	+	0.528953590393066	0.777869213068341	Tas2r130	CTATCTTGAATAAATAGAAAATG
chr6	131636429	131636452	+	0.908817825317383	0.657590743437302	Tas2r107	TCTGACATGTCTCCAGAGGAAAA
chr6	131636522	131636545	+	0.156068201065063	0.697155641684491	Tas2r107	GTTAATAAGAAAGTAATTTTTCC
chr6	131636591	131636614	+	0.331151351928711	0.629786863192204	Tas2r107	AAGTATCTTTGTCATTTGTGGAA
chr6	131636602	131636625	+	0.463370819091797	0.642370233206196	Tas2r107	TCATTTGTGGAAAACATAGTAAC
chr6	131636609	131636632	+	0.737278900146484	0.645459393219768	Tas2r107	TGGAAAACATAGTAACCATGAGG
chr6	131655414	131655437	+	0.757607421875	0.661755491332365	Tas2r106	TGGGAAAGCAATTGACCATGATA
chr6	131655518	131655541	+	0.518525657653809	0.755290688095389	Tas2r106	CTATCTTCAGGAGATAGAAGAGG
chr6	131655761	131655784	+	0.663952255249023	0.762397056256916	Tas2r106	CATGCAGGATAAATCCATTTCCT
chr6	131662373	131662396	+	0.525197067260742	0.798968707557837	Tas2r104	CTATCTTCAGAAAATAAAAGATG
chr6	131662505	131662528	+	0.684148788452148	0.631239889876509	Tas2r104	TATATGCATCTAAAGTTATTATC
chr6	131664224	131664247	+	0.69231201171875	0.754497473605322	Tas2r105	CATATGCATCTAAAGTTAATAGC
chr6	131666692	131666715	+	0.584749984741211	0.800415957213427	Tas2r114	CTATCTTCAGGAAATAAAAAATA
chr6	132092291	132092314	+	0.239617118835449	0.738874291445344	Gm4736	CTGGGGGCCTCCCTTTGGGGGTG
chr6	132092308	132092331	+	0.574177436828613	0.653926412017246	Gm4736	GGGGTGGGCCTTGTTGGTTTACA
chr6	132092638	132092661	+	0.545354537963867	0.664164330915906	Gm4736	GAAAATGATGACCATACCCTTGG
chr6	132184826	132184849	+	0.611287002563477	0.687420219237412	Prb1a	GAGGTGGGCCTTGTTGGTTACCA
chr6	132185145	132185168	+	0.239617118835449	0.738874291445344	Prb1a	CTGGGGGCCTCCCTTTGGGGGTG
chr6	132185162	132185185	+	0.574177436828613	0.653926412017246	Prb1a	GGGGTGGGCCTTGTTGGTTTACA
chr6	132185492	132185515	+	0.557990264892578	0.664164330915906	Prb1a	GAAAATGATGACCATATCCTTGG
chr6	132289683	132289706	+	0.545354537963867	0.664164330915906	Prb1b	GAAAATGATGACCATACCCTTGG
chr6	132339077	132339100	+	0.545354537963867	0.664164330915906	Prb1c	GAAAATGATGACCATACCCTTGG
chr6	132416462	132416485	+	0.289206466674805	0.768546419682909	Gm5154	CTGGGGGCCTCCCTGTGGGGGTG
chr6	132416698	132416721	+	0.738249893188477	0.659855170695619	Gm5154	GATGATGATGGACATACCCTTGG
chr6	132603607	132603630	+	0.648434982299805	0.680005183557302	A630073D07Rik	ATATTCCTGGCTCTGATCACCAA
chr6	132634090	132634113	+	0.645810928344727	0.685164644975355	Tas2r120	TTGTGGGCAATGTTAACGAACTG
chr6	132634336	132634359	+	0.42867862701416	0.63490278680545	Tas2r120	GTTGCATATCTTGGGATGGTGAA
chr6	132634481	132634504	+	0.751300048828125	0.72462056164287	Tas2r120	GTATATCACTGAACTGTGTTCTG
chr6	132677444	132677467	+	0.602221298217773	0.727417096416938	Tas2r121	AAAACCCTGCAAAGTCACTCACT
chr6	132677524	132677547	+	0.177085514068604	0.634645367113166	Tas2r121	TTTATTTGTAATATGTTGAGCAT
chr6	132677532	132677555	+	0.598348159790039	0.544478841951733	Tas2r121	TAATATGTTGAGCATCAAGAAGA
chr6	132677626	132677649	+	0.126851043701172	0.662950108898842	Tas2r121	GAGAAACTGGCTATTTTGAGCAA
chr6	132677644	132677667	+	0.62414005279541	0.727487018891125	Tas2r121	AGCAAATAAAAGATGCTGAGAAT
chr6	132688402	132688425	+	0.0346401309967041	0.521890521400655	Tas2r122	TTCCAATTTTGTCCATTTGTAGA
chr6	132688413	132688436	+	0.604845809936523	0.624791240649614	Tas2r122	TCCATTTGTAGATAAAATTATTA
chr6	132688421	132688444	+	0.675453872680664	0.668174583543384	Tas2r122	TAGATAAAATTATTAGCTATCAT
chr6	132688649	132688672	+	0.601401786804199	0.698419556600224	Tas2r122	AAATTCTTAGAGTAACTTAACGT
chr6	132714447	132714470	+	0.824152984619141	0.76829056539732	Tas2r115	AACTCAAACCATTAGTTATGTTT
chr6	132714476	132714499	+	0.618309555053711	0.646149029290806	Tas2r115	GTTCCATAGATCCAGACATCAAT
chr6	132714506	132714529	+	0.450074844360352	0.732148358928962	Tas2r115	ATTTCTAAAAATATATTAAAAAA
chr6	132731744	132731767	+	0.387867851257324	0.614608848249253	Tas2r124	TTTGGGGAAATTTGAGCAATGGT
chr6	132731748	132731771	+	0.299929676055908	0.592078873022589	Tas2r124	GGGAAATTTGAGCAATGGTTTGA
chr6	132731758	132731781	+	0.5887841796875	0.688551814609879	Tas2r124	AGCAATGGTTTGATAGTGTTGAA
chr6	132731770	132731793	+	0.585718002319336	0.6798194656658	Tas2r124	ATAGTGTTGAAGAACTGCATTGA
chr6	132732211	132732234	+	0.457883682250977	0.698777149850538	Tas2r124	ATAGAGCTGATGTTATTTAACAT
chr6	132739178	132739201	+	0.556147499084473	0.72563403697634	Tas2r102	CCACTGTACTAATATACGTGGAG
chr6	132739211	132739234	+	0.531827125549316	0.692576807345798	Tas2r102	GGAATTTGAGCAATGGATTCATA
chr6	132739219	132739242	+	0.600226287841797	0.729097688412658	Tas2r102	AGCAATGGATTCATAGTGTTGTC
chr6	132739516	132739539	+	0.795930709838867	0.726085462077073	Tas2r102	AAATGGAGACTTAAACAACTGAT
chr6	132739759	132739782	+	0.539324913024902	0.601885090149974	Tas2r102	TGGAAACATCTCCAGAAGATGCA
chr6	132754569	132754592	+	0.607613792419434	0.55393138675604	Tas2r136	TCTTCCCAGTCAAGTTGCCCTGG
chr6	132754602	132754625	+	0.554224090576172	0.728413376253937	Tas2r136	CTTGTGTTGTCTCACATATGGTT
chr6	132754722	132754745	+	0.626592712402344	0.692652347976435	Tas2r136	AGAAATTGTCTATCTTCAACAAA
chr6	132754767	132754790	+	0.543867263793945	0.815238903684617	Tas2r136	CAAGCCATGTATTAAAATGGTTG
chr6	132755075	132755098	+	0.668396148681641	0.739748170726297	Tas2r136	AAAAGAGGAAAAATGAAAGGTAG
chr6	132780037	132780060	+	0.0503613615036011	0.58058468909265	Tas2r117	TCAATCTCCAGAATTTTTCAGCT
chr6	132780463	132780486	+	0.407514190673828	0.458343722170274	Tas2r117	TCCCTGTCAACTTTTCTCCTGCT
chr6	132824137	132824160	+	0.0244409275054932	0.554311025435534	Tas2r123	TTTACTTTTTCAATCACCTTGTA
chr6	132824272	132824295	+	0.790080871582031	0.645864709170017	Tas2r123	GCCCTTACCAGATTCATTTATGT
chr6	132824313	132824336	+	0.322205123901367	0.675806543551956	Tas2r123	CATATTGTTATTCATGCTGTGCC
chr6	132824344	132824367	+	0.819626922607422	0.781970399484895	Tas2r123	CCTAGGAGATCAGAAATGCTTTC
chr6	132824620	132824643	+	0.228952789306641	0.659362863613451	Tas2r123	ACAGATTTAACACAATTTTCCAG
chr6	132832439	132832462	+	0.631441535949707	0.7420359630728	Tas2r116	AGTGTGGAATTTATAATTGGCAT
chr6	132832467	132832490	+	0.379068641662598	0.675027641828925	Tas2r116	GCAATGGATTCATAGCGGTGGTG
chr6	132832608	132832631	+	0.830550765991211	0.664895077173199	Tas2r116	TGCTTTACCCAGGACAATGGATG
chr6	132832698	132832721	+	0.458300552368164	0.664753638065084	Tas2r116	CTACAAGTCTCAGCATCTTTTAT
chr6	132832814	132832837	+	0.03033278465271	0.620445642168707	Tas2r116	ATTCTCTTTTGTTTAAATATTAT
chr6	132832825	132832848	+	0.290151996612549	0.598983844930893	Tas2r116	TTTAAATATTATCATTATGAATG
chr6	132832907	132832930	+	0.66236946105957	0.677837283031095	Tas2r116	AATAACACACAGCTTTCTATGCT
chr6	132832941	132832964	+	0.530461540222168	0.766643135248238	Tas2r116	CCAACACCATGTTTGGGTTCATA
chr6	132832956	132832979	+	0.422328834533691	0.660891061176883	Tas2r116	GGTTCATACCTTTTGCTGTGTCA
chr6	132832971	132832994	+	0.544403533935547	0.722565768259044	Tas2r116	CTGTGTCACTGGTCACTTTTGTC
chr6	132832992	132833015	+	0.314021625518799	0.559077337083815	Tas2r116	TCCTTCTTGTTTTCTCCCTGTGG
chr6	132845028	132845051	+	0.591516189575195	0.662946420779198	Tas2r110	TGGAATTAGTAATAGGAATTTTA
chr6	132845138	132845161	+	0.72418327331543	0.707054079527742	Tas2r110	GCCATTACCAGATTTCTCTATGT
chr6	132845179	132845202	+	0.338105049133301	0.538001607252618	Tas2r110	TATATTGTTATTCATGCTGTGCC
chr6	132845210	132845233	+	0.681439514160156	0.767658904779035	Tas2r110	CTTACAAGATCAGAAATAGTAAC
chr6	132845251	132845274	+	0.63522891998291	0.749433916846639	Tas2r110	GATAGTGAATAACCATTTCAGCG
chr6	132845278	132845301	+	0.593988304138184	0.663611257184032	Tas2r110	GCTTGCCACATGCCTCGGTGTCT
chr6	132845339	132845362	+	0.225867576599121	0.573281725321329	Tas2r110	TTTCTTTACCTAAAGTGGAGAGT
chr6	132870152	132870175	+	0.408820686340332	0.620310086115421	Tas2r113	GTTGATATTCCTAGATTGGTGGG
chr6	132870231	132870254	+	0.425243873596191	0.575286947557586	Tas2r113	ATTTCCTGGACGGTGATCAATCA
chr6	132870266	132870289	+	0.63497932434082	0.657254640128915	Tas2r113	GCTTACTGCAAACTTGAGCATCC
chr6	132870442	132870465	+	0.514317512512207	0.692192202852632	Tas2r113	ATAGTGTTCAAAGAAATGTGTCT
chr6	132870500	132870523	+	0.0367373871803284	0.642418439943001	Tas2r113	TAAATTTCTTTCCTTTACTAACC
chr6	132870547	132870570	+	0.565233268737793	0.636542744089172	Tas2r113	TTATGTCCACGGTAATGTTTTCT
chr6	132870573	132870596	+	0.47133602142334	0.648036551054113	Tas2r113	CTCATCTTCTCCCTGTGGAGACA
chr6	132886769	132886792	+	0.323563385009766	0.614812151299024	Tas2r125	GCAATCTCTAGGATTTATCTGCT
chr6	132886909	132886932	+	0.418748092651367	0.583232769711608	Tas2r125	GTTTGCTACATGTCTCAGCATCT
chr6	132886914	132886937	+	0.519536781311035	0.67305036929502	Tas2r125	CTACATGTCTCAGCATCTTTTAT
chr6	132928331	132928354	+	0.0196212887763977	0.651452976708655	Tas2r129	CTTTTCAGCAATCATTTTAGCAT
chr6	132928422	132928445	+	0.516491088867188	0.62847808085668	Tas2r129	TTTACTTAAAGATGAGAATTAAC
chr6	132928466	132928489	+	0.338434867858887	0.637299928396258	Tas2r129	CTCATGTCTTTGGGCCTCTTGTT
chr6	132928478	132928501	+	0.461798934936523	0.610987516257675	Tas2r129	GGCCTCTTGTTTCTAAACACTCT
chr6	132934297	132934320	+	0.580737800598145	0.722708135056531	Tas2r131	AAAAGCAGTGGTCTTAATTGTAC
chr6	132934502	132934525	+	0.591314582824707	0.694727373759914	Tas2r131	AATAAGTAGAATATGCTCAGGCA
chr6	132934740	132934763	+	0.577707099914551	0.740833294367703	Tas2r131	CCAGTCCAATGAACATATTTCCC
chr6	132957379	132957402	+	0.514138069152832	0.674361220429238	Tas2r109	ACAACTTAAATGGTAATAAGAAA
chr6	132957427	132957450	+	0.39433521270752	0.720579841454984	Tas2r109	ATGATATTCATTTATACACATGT
chr6	133013606	133013629	+	0.657234649658203	0.663694514114026	Tas2r103	TTTATGACTATAATGTTCATGAT
chr6	133013687	133013710	+	0.74325065612793	0.7219785195642	Tas2r103	AGAACAAGGAAAATAGAATTTGA
chr6	133013709	133013732	+	0.599172973632813	0.75267905642516	Tas2r103	AGAAATTAGCTATCTTGAGAAAA
chr6	133032413	133032436	+	0.596116409301758	0.727851659553433	Tas2r140	AAAAATTAGCTATCATGAGAAAA
chr6	133270124	133270147	+	0.734049758911133	0.762981767697608	5530400C23Rik	AACAATGATAGTACATCTGGTGT
chr6	133507096	133507119	+	0.687194137573242	0.760083235790812	Gm5885	AACAATGATAATACATCTGGTGT
chr6	133828894	133828917	+	0.43331615447998	0.599602666983464	Kap	TTTGCGGCTGGCGTGAAGTCCAT
chr6	133828898	133828921	+	0.614078826904297	0.764759535660312	Kap	CGGCTGGCGTGAAGTCCATGATC
chr6	133828976	133828999	+	0.726453475952148	0.483686631922646	Kap	TCCCTCTGTATGATCCCAGTTGG
chr6	134199832	134199855	+	0.488650856018066	0.712502193767987	Etv6	CAGCCGATTTACTGGAGCAGAGA
chr6	134225583	134225606	+	0.678896102905273	0.695721185259274	Etv6	ATCCTGAACCCCCGGCACTCGCA
chr6	134404396	134404419	+	0.656726684570312	0.674676964024345	Bcl2l14	AAGGACCTTGTGACTCTAAGAAT
chr6	134445789	134445812	+	0.715596923828125	0.726905572747883	Lrp6	CGACTGAGTTTGCAACTACATTA
chr6	134447690	134447713	+	0.700879974365234	0.61948141192527	Lrp6	TCGAGAGTCAATCCAGTAGAGCT
chr6	134456673	134456696	+	0.299666385650635	0.630458281608042	Lrp6	GCCACTGGTTTTGTTGGCACGTT
chr6	134456686	134456709	+	0.34677173614502	0.586948310251508	Lrp6	TTGGCACGTTCAATGCTGCGTCG
chr6	134457425	134457448	+	0.483427391052246	0.811574167374364	Lrp6	CTCGGCCTACATTTGGAACTAAT
chr6	134457440	134457463	+	0.753415679931641	0.673625081078009	Lrp6	GAACTAATGTAGTGCGTTCACTT
chr6	134461279	134461302	+	0.736074981689453	0.625729546568639	Lrp6	TTCCTGTGTCTGCCCAGTATAAG
chr6	134462601	134462624	+	0.503392601013184	0.73534274873798	Lrp6	CTAACCTTCAGTGATATATCAGT
chr6	134462676	134462699	+	0.49203311920166	0.664003764933215	Lrp6	ACACCAGTGAGAGGAATGGCCAC
chr6	134462713	134462736	+	0.552678298950195	0.615495523523236	Lrp6	TTTCCAAAGATATGCGTCTGATA
chr6	134463503	134463526	+	0.671939926147461	0.639380488283804	Lrp6	TGTACTCTCTCGATGCTCCGCCT
chr6	134483168	134483191	+	0.361203651428223	0.575728745749504	Lrp6	TCTGTTTTGGCATCTCCCCAGTA
chr6	134483177	134483200	+	0.598010635375977	0.645711387904116	Lrp6	GCATCTCCCCAGTATATTGTGCC
chr6	134483229	134483252	+	0.666638336181641	0.671760779675352	Lrp6	GCCAACCAAGGGAAGTGTTGACA
chr6	134483298	134483321	+	0.678454437255859	0.641739126077066	Lrp6	GGATTTCTCCCCAGTCTGTCCAA
chr6	134488126	134488149	+	0.487970848083496	0.661112227651167	Lrp6	CAGGTCTTTCCATTCTCCAGCAG
chr6	134490191	134490214	+	0.592349739074707	0.655890167821596	Lrp6	GCTGCCTCTGTTGGCTGAAAGCA
chr6	134490277	134490300	+	0.601833419799805	0.65736901830327	Lrp6	TTGCAAGCCAAAATAGAGTGTGT
chr6	134497365	134497388	+	0.487256507873535	0.561301043974689	Lrp6	TTCCATCCAGGTTTGATTTATGG
chr6	134497380	134497403	+	0.30189582824707	0.740031674293149	Lrp6	ATTTATGGATGAAATTAAGTTTT
chr6	134497404	134497427	+	0.7259033203125	0.7831254689216	Lrp6	CATCGGCCCAGTAAAGCTTCCGC
chr6	134497455	134497478	+	0.770749053955078	0.779867267291077	Lrp6	GCCAGTAAATCTCTGTGTTTATT
chr6	134497524	134497547	+	0.614983711242676	0.578034871199807	Lrp6	GCACTTCTCCCCAGTCTGTCCAG
chr6	134518598	134518621	+	0.812331771850586	0.656494925130963	Lrp6	TACATTATACACTTACCCACTTG
chr6	134518821	134518844	+	0.249307708740234	0.635537351384867	Lrp6	TTAAATTCTGTTCGTTTAATGGC
chr6	134587630	134587653	+	0.530161018371582	0.677525787402119	Mansc1	CGCAAGTGCAGGGGGGCTGTGGA
chr6	134587697	134587720	+	0.603314208984375	0.733225027375133	Mansc1	GGTAACCTGCTGGGGTACGAAAC
chr6	134598710	134598733	+	0.770810317993164	0.667579495022657	Mansc1	TTGAACAGCAGGCACCGATACAG
chr6	134598782	134598805	+	0.630275993347168	0.716532304191659	Mansc1	AAAGCGACGATTGGATGTCAATG
chr6	134621288	134621311	+	0.76532829284668	0.819447250611072	Borcs5	CAGTGACTCCATCTCCGGCTAAA
chr6	134695555	134695578	+	0.720189895629883	0.669417265544101	Dusp16	TAGTAGTCTAAAGCCTCCTCTGA
chr6	134695630	134695653	+	0.673076248168945	0.694834879148858	Dusp16	ATATCGAGAGAGAAGGAACGCTT
chr6	134695779	134695802	+	0.73720817565918	0.750588204828929	Dusp16	CCCTGATGCCTCCGAGGTCGAGT
chr6	134695879	134695902	+	0.784660949707031	0.662810546730666	Dusp16	TCTAGGTGCAGCAGCTTCAGTTT
chr6	134695903	134695926	+	0.556841163635254	0.773620471379605	Dusp16	CTCTTTGGCCCTGACATTCCAGT
chr6	134695910	134695933	+	0.771076278686523	0.66054846470163	Dusp16	GCCCTGACATTCCAGTCTGGTTA
chr6	134702903	134702926	+	0.569314231872559	0.752782202432741	Dusp16	GACAGGTATTGCTGGCATTTAAC
chr6	134716764	134716787	+	0.622073364257812	0.667532149891522	Dusp16	AAGCACCCACCTTGTTGAGGACA
chr6	134735681	134735704	+	0.692651596069336	0.717948519091144	Dusp16	ATCATAAACTACCACCTTCTGAT
chr6	134737819	134737842	+	0.604494247436523	0.722298541152031	Dusp16	CAGAATGTTGGATAAGTTCTGTA
chr6	134737854	134737877	+	0.766827774047852	0.585468258408868	Dusp16	TCCTGTTGCAACCTTCGCTTCAT
chr6	134737884	134737907	+	0.371490898132324	0.678174278260124	Dusp16	GAGCAGTTGATATTAATGGCTTC
chr6	134846615	134846638	+	0.787388534545898	0.654953384191266	Gpr19	TCCTGGGGACAATGTTCATCGTC
chr6	134992142	134992165	+	0.0335662198066711	0.468496271204803	Ddx47	TTTTGTTTCTTGCAGGTCGTGAT
chr6	134992147	134992170	+	0.422363128662109	0.561459478941566	Ddx47	TTTCTTGCAGGTCGTGATATTAT
chr6	134992211	134992234	+	0.415198593139648	0.659659644726628	Ddx47	CTTTGCCCATCCTGAATGCCCTG
chr6	134992216	134992239	+	0.615807685852051	0.690748666949118	Ddx47	CCCATCCTGAATGCCCTGCTGGA
chr6	134992524	134992547	+	0.127189502716064	0.622011721401563	Ddx47	CTTTGTTTCTGTAGCTGTCATTG
chr6	134992529	134992552	+	0.44459300994873	0.457021139345133	Ddx47	TTTCTGTAGCTGTCATTGTTGGT
chr6	134992762	134992785	+	0.456926956176758	0.598437326619686	Ddx47	GGTCCTTAACCTTTCTTGGTAGC
chr6	134995004	134995027	+	0.330851821899414	0.645792227300951	Ddx47	TGATTTTAGGATACCTACCTGGT
chr6	134995106	134995129	+	0.429947395324707	0.664216666014722	Ddx47	CTGCTCCGAAATCTCGGGTTCAC
chr6	135055622	135055645	+	0.352766647338867	0.577882407609499	Gprc5a	TGACCTGGCGGAAGGCTGGGGCA
chr6	135055702	135055725	+	0.560061149597168	0.69993269970897	Gprc5a	CACTCGTTTTCCTCATCTGCAAA
chr6	135055798	135055821	+	0.670533981323242	0.621371908938005	Gprc5a	GCCTCACCTTCGCCTTCATCATC
chr6	135093647	135093670	+	0.543156776428223	0.654359960798598	Gprc5d	ATGGTTGAGTTGGATGATGAAGG
chr6	135132153	135132176	+	0.771839828491211	0.62678420059969	Hebp1	TCATTGGTGCCACCCACATACTT
chr6	135141074	135141097	+	0.694123687744141	0.63887556415472	Hebp1	ATGCCCACGACGCTCCCACTCAT
chr6	135188812	135188835	+	0.210434951782227	0.508805988588286	Fam234b	TTTCATTATGTGTACGCCAGGCG
chr6	135188904	135188927	+	0.537609062194824	0.604859190434204	Fam234b	TGACAACCAGGAATGGGACTGAA
chr6	135202634	135202657	+	0.709976501464844	0.632436135708285	Fam234b	ACTCTTCCTGTGGCACTAGGAAA
chr6	135202689	135202712	+	0.538651542663574	0.679629284276093	Fam234b	TTCAGGCCCAAAATCGGGACAGC
chr6	135203837	135203860	+	0.499741401672363	0.586124513119961	Fam234b	TTCAATGTAGTGATGGAGTTGAG
chr6	135221253	135221276	+	0.370939979553223	0.641704338920556	Gsg1	CCCGCACAGGGGCTTGGGCACCT
chr6	135354236	135354259	+	0.774830474853516	0.625144258268377	Emp1	TGGTCCACATTGCCACTGCCATT
chr6	135356942	135356965	+	0.447601470947266	0.696179854663811	Emp1	GAAGAACTGCACTGGTGGTAACT
chr6	135710830	135710853	+	0.617664375305176	0.718093752130881	Grin2b	GCCGTTCGGAGCAAGCGTAGGAT
chr6	135716017	135716040	+	0.779514846801758	0.801376852828928	Grin2b	GATAGCAATGCCATAGCCCGTAG
chr6	135717960	135717983	+	0.339085998535156	0.571122421060954	Grin2b	GTTGAACTTTCCCATGTAGGCAT
chr6	135749333	135749356	+	0.603372764587402	0.694268912722315	Grin2b	GGTTCTGCACAGGTACGGAGTTG
chr6	135749392	135749415	+	0.296819686889648	0.730661724727759	Grin2b	CCGATGGTGAAAGATGGGCCGCC
chr6	135756365	135756388	+	0.669592132568359	0.700852723051759	Grin2b	ATGTAGCCTGGTTCCTCATCTGT
chr6	135900182	135900205	+	0.729436416625977	0.63646339757527	Grin2b	TGCAGTAGAGGAGAATGATGGGG
chr6	136020870	136020893	+	0.271882495880127	0.718352649802626	Grin2b	GAATAGCCTCCTTTTTACCTTAT
chr6	136021067	136021090	+	0.499388236999512	0.685366857874805	Grin2b	GGTCAGTCTCGTTCATGGCTACC
chr6	136305715	136305738	+	0.508909912109375	0.60788996518577	Eif4a3l1	AAAAACCTTCAGCGATCCAGCAG
chr6	136305870	136305893	+	0.663766708374023	0.707052790173603	Eif4a3l1	ATCCTGGCTCCAACCAGAGAGTT
chr6	136306045	136306068	+	0.621863899230957	0.729048006908352	Eif4a3l1	ATATGATCCGCCGGAGAAGTTTA
chr6	136306098	136306121	+	0.682775268554688	0.722082939804964	Eif4a3l1	GATGAGGCTGATGAGATGTTGAA
chr6	136306164	136306187	+	0.633770561218262	0.726258079323578	Eif4a3l1	CCACCAGCCACACAGGTCGTTCT
chr6	136306306	136306329	+	0.571696853637695	0.583673979848158	Eif4a3l1	TGGCCGTGGAAAGAGAGGAATGG
chr6	136306336	136306359	+	0.560755004882812	0.575143096908727	Eif4a3l1	ATACTCTGTGTGATCTCTACGAC
chr6	136378172	136378195	+	0.572850532531738	0.573395799164813	Ube2q2l	TAACTCTGCGATCTGTATATTTC
chr6	136378264	136378287	+	0.107765264511108	0.686538244050544	Ube2q2l	CCAAAGGTTTTTCTGGATATTCT
chr6	136378430	136378453	+	0.453493499755859	0.67630908954107	Ube2q2l	ATGGTGGCCTTCTGAGCGATGGG
chr6	136537001	136537024	+	0.474669227600098	0.553310730012817	Atf7ip	TTTTCAGTCAGAAGAAAGTACAA
chr6	136537086	136537109	+	0.684718017578125	0.729627802812309	Atf7ip	AATAGTGAAGCTTTGTCCCCCAG
chr6	136537101	136537124	+	0.764124450683594	0.597473634561397	Atf7ip	TCCCCCAGTATAACTTGTGATCT
chr6	136537772	136537795	+	0.790255661010742	0.698487942382513	Atf7ip	TGAAGCAGGTCCTGACCCTGACA
chr6	136537961	136537984	+	0.800755996704102	0.694939747543328	Atf7ip	TTCTGATCTACCTCCAGAAAACA
chr6	136538199	136538222	+	0.450837173461914	0.680137921759193	Atf7ip	GAAAAACTCGCACCCACCGAGGA
chr6	136538280	136538303	+	0.587346801757813	0.730039501705396	Atf7ip	GAGGATAAAATGGAGGGCTCTTT
chr6	136538340	136538363	+	0.090816535949707	0.759313656587811	Atf7ip	CCAAAAGAAGCCTTTTTAGTCCT
chr6	136540748	136540771	+	0.759728546142578	0.639456031026435	Atf7ip	TCCTGACAGAGGGAGAAAAGAGT
chr6	136542001	136542024	+	0.0159045362472534	0.556060188120262	Atf7ip	TTGTTTTTCTCAGATGAGTTTTC
chr6	136543700	136543723	+	0.569130973815918	0.683545888947486	Atf7ip	ATAAGACGTTGGCAGAATTAAAA
chr6	136548458	136548481	+	0.0136630463600159	0.562122603965869	Atf7ip	TTTATTTTCTAGGCCAAGATAGC
chr6	136548501	136548524	+	0.627491798400879	0.656737565784089	Atf7ip	GAGCAGCCAAAGATGATCTTAAG
chr6	136594214	136594237	+	0.670068740844727	0.671950837924124	Plbd1	AAAATATCTGTGCCCACTCCTTA
chr6	136594275	136594298	+	0.447870178222656	0.701753410245874	Plbd1	CCAGGCCAGGAGAGTCTTGGGCA
chr6	136594337	136594360	+	0.699991836547852	0.695340164781627	Plbd1	TGGTCTGCAGCAATATCAGGCCA
chr6	136611457	136611480	+	0.49921802520752	0.810408966941179	Plbd1	CTGAGGGTGTATTTGTCCTTGAT
chr6	136611472	136611495	+	0.718409194946289	0.638696649503479	Plbd1	TCCTTGATGTTGAAGTCCCAATG
chr6	136612554	136612577	+	0.707023468017578	0.628948290745445	Plbd1	TGGGAGATAGGGAGGGAATAAGG
chr6	136617223	136617246	+	0.319703998565674	0.638200736953148	Plbd1	ATGTTTTGCCTAGTCCACATTTC
chr6	136617231	136617254	+	0.486179008483887	0.733754684748575	Plbd1	CCTAGTCCACATTTCTTGCTTCC
chr6	136699418	136699441	+	0.636968879699707	0.679883825385184	Gucy2c	GAGGCAGGATGGAATTGCACCCA
chr6	136699495	136699518	+	0.705498657226562	0.685377102745328	Gucy2c	AGACGCCCGTGGACTTCAATCTT
chr6	136706182	136706205	+	0.755717468261719	0.769734181250304	Gucy2c	CACTGTCGCACTCTCTGGATTGT
chr6	136720990	136721013	+	0.18298246383667	0.583631140801515	Gucy2c	TTTTTGTGGGTGTCATACTTCAT
chr6	136720996	136721019	+	0.738633117675781	0.665953994787137	Gucy2c	TGGGTGTCATACTTCATAAGAAC
chr6	136727898	136727921	+	0.613056449890137	0.673115244944726	Gucy2c	ATCCCATGAGACAGGTACCTTGA
chr6	136737683	136737706	+	0.659861145019531	0.69410571731104	Gucy2c	AGGTGGACTGTTCAGACGGCAGC
chr6	136744052	136744075	+	0.541499862670898	0.637326369948443	Gucy2c	AAAGATGCATTGTTGACTTTCCA
chr6	136799867	136799890	+	0.048144736289978	0.571987563251052	Wbp11	TAAATATCTGGGTTTTCTTTTTC
chr6	136801364	136801387	+	0.515646476745605	0.622365654754641	Wbp11	TTTGGGGTCTTTCATCTTCAAAA
chr6	136801368	136801391	+	0.445864715576172	0.643027548902154	Wbp11	GGGTCTTTCATCTTCAAAACTGC
chr6	136808632	136808655	+	0.0160395979881287	0.696202104425909	Smco3	CAGTTCCTTTTGGATTTTTGTCA
chr6	136808644	136808667	+	0.0466007947921753	0.669831184626553	Smco3	GATTTTTGTCATGGCTTGGATAA
chr6	136808652	136808675	+	0.631971817016602	0.608436073682918	Smco3	TCATGGCTTGGATAATGATGTCA
chr6	136808687	136808710	+	0.250683879852295	0.633340407636955	Smco3	ATGGTTCCATCGCTTTTCATTTC
chr6	136816942	136816965	+	0.506199188232422	0.640766748831536	BC049715	AACAAATGATCAGAAATTTCAAA
chr6	136831536	136831559	+	0.553595008850098	0.624898568978559	Art4	GTTTCCAGACACCCGTGTCTCTT
chr6	136831676	136831699	+	0.525786628723145	0.624746323956948	Art4	TAGAGCTGTCTTTCCTCAGCAGC
chr6	136831880	136831903	+	0.506390953063965	0.667119568237371	Art4	CCTGGTTCAGCCAGGTTAGGTGG
chr6	136831911	136831934	+	0.738959350585938	0.780031976606314	Art4	CCATGCTCTGGAGTAATACTTAT
chr6	136850172	136850195	+	0.67315185546875	0.661009155966711	Mgp	GGCTTTAGCTCGCCACCTCTGCT
chr6	136888587	136888610	+	0.199971504211426	0.650062596584976	Erp27	GCAGCATCGAGATTTTCAATGTC
chr6	136906613	136906636	+	0.306838150024414	0.668597477961718	Arhgdib	AAGTTAATTTTCACCCTGTATTC
chr6	136938167	136938190	+	0.766002502441406	0.701899672400863	Pde6h	GAGATGACATCCCAGGCATGGAG
chr6	137033377	137033400	+	0.616062088012695	0.531802045945567	Rerg	TTTCCGACCAAGATGAGAGTCAC
chr6	137033407	137033430	+	0.0313885807991028	0.6469122009706	Rerg	GGTTTTTTGACTTCATCTAAGAT
chr6	137033416	137033439	+	0.618224754333496	0.60554547681187	Rerg	ACTTCATCTAAGATGTTCTTCAG
chr6	137044031	137044054	+	0.647690505981445	0.714960561171477	Rerg	GTCAGAAATCTCACTACAATCGC
chr6	137345209	137345232	+	0.487780265808105	0.694711048988878	Ptpro	AGGAATTTAACAGCACATTGCCT
chr6	137354043	137354066	+	0.649191436767578	0.670532123625218	Ptpro	AAATCCATTATCCGGAAAAATAC
chr6	137357207	137357230	+	0.525251274108887	0.53643838362884	Ptpro	TCAACTTGAACAAGAACAACTGG
chr6	137357480	137357503	+	0.64916618347168	0.633287334479122	Ptpro	TCAGTGCGCTGCCAGCAGACTAT
chr6	137357615	137357638	+	0.523036117553711	0.686398728012535	Ptpro	ATGGCTTCAATATCCTCATAGAG
chr6	137359547	137359570	+	0.376125068664551	0.721342846876695	Ptpro	CCTTTTGCCTTTGATCCAGAGAA
chr6	137359554	137359577	+	0.667764892578125	0.720394288023967	Ptpro	CCTTTGATCCAGAGAACTTTACT
chr6	137359560	137359583	+	0.652518768310547	0.69334132781567	Ptpro	ATCCAGAGAACTTTACTGACTAT
chr6	137359586	137359609	+	0.663465423583984	0.720182086410585	Ptpro	ACAGTGGATGAAGAAGCCCATGA
chr6	137369676	137369699	+	0.371236953735352	0.685422612499353	Ptpro	CTTTAAGGTGAACTCAAGCAAAC
chr6	137369767	137369790	+	0.589085121154785	0.685329490493392	Ptpro	ATTGGGCCACCTTCCGATCCTGT
chr6	137387959	137387982	+	0.217547607421875	0.617180525380519	Ptpro	CTTTTCCCTCAGAACCAGCCCCT
chr6	137388064	137388087	+	0.429918556213379	0.640909239179123	Ptpro	AAGTCTTCTGTCAGCAGCTCGGC
chr6	137477602	137477625	+	0.273069877624512	0.591031671072298	Eps8	GCGTATTTCTTGGGTTGTGTTTT
chr6	137486110	137486133	+	0.624259872436523	0.794045130804399	Eps8	CGCTGGTGTTCTGCGTTGGCCAC
chr6	137489237	137489260	+	0.556817970275879	0.642411045783587	Eps8	TCAACAGTGGGCTGAGTACCGAA
chr6	137491255	137491278	+	0.474003982543945	0.581739893458962	Eps8	TTTCATTCATAAATGCTCACCAT
chr6	137491768	137491791	+	0.653768005371094	0.801942266094217	Eps8	CCCTCAGTGTTAAAACGCCCTCT
chr6	137494144	137494167	+	0.587697868347168	0.710094625312642	Eps8	GAGTTTGGTGATAAAAAATTCAA
chr6	137494151	137494174	+	0.645504531860352	0.711935897438969	Eps8	GTGATAAAAAATTCAATGTCATC
chr6	137499817	137499840	+	0.491878852844238	0.599312162152501	Eps8	ATGCTCTTACCTCAGGGCCTCCG
chr6	137504143	137504166	+	0.642720336914062	0.767695053222797	Eps8	CATACCAAGGCGAGAATGGAGTC
chr6	137504370	137504393	+	0.733218841552734	0.658712572350009	Eps8	ACTCTAAGTCAATCAGGCTCACA
chr6	137504438	137504461	+	0.816594085693359	0.749696637938815	Eps8	CCCTTGGCATCCAGCAACTTCAG
chr6	137514630	137514653	+	0.504404067993164	0.706853767907434	Eps8	CACTTGTTCTTGAGCTGTGTTCT
chr6	137712412	137712435	+	0.715223159790039	0.71871369346811	Strap	GCCTTCAGCGGCATCACGCCTTA
chr6	137713383	137713406	+	0.499037818908691	0.67995869877592	Strap	GGTCATAAAGGTGCTGTTTGGGG
chr6	137713403	137713426	+	0.823427124023438	0.800508468584897	Strap	GGGTGCAACATTGAATAAGGATG
chr6	137716338	137716361	+	0.254368228912354	0.591839350089986	Strap	TTTATGTTTACATTTAGCAAAGT
chr6	137716745	137716768	+	0.394042510986328	0.57484159970116	Strap	TTTTCAGGATAGCAATTACCTGC
chr6	137718934	137718957	+	0.132831630706787	0.573746425149711	Strap	CTTATTCATTTGCAGGCTCTGGG
chr6	137718946	137718969	+	0.610672950744629	0.779924048310039	Strap	CAGGCTCTGGGATCATGCCACAA
chr6	137719043	137719066	+	0.51794677734375	0.697504344832155	Strap	GTTATTACTTATGGACGATCTAT
chr6	137722527	137722550	+	0.609954948425293	0.618175195385257	Strap	AAGCTCCTGCGACCATCAATTCT
chr6	137755118	137755141	+	0.647000579833984	0.572865826746096	Dera	TAGATCTTAGCTGGATCTCCAAA
chr6	137759913	137759936	+	0.57977596282959	0.639484282821102	Dera	AAATCTCTCCCAGTGGCCACTGG
chr6	138049878	138049901	+	0.494104042053223	0.600031794218662	Slc15a5	ATTCCCGTTCCTGACTGCCACAC
chr6	138056612	138056635	+	0.667844467163086	0.562468113543249	Slc15a5	TTCCTTCCGAAGTACTCATCCGC
chr6	138118857	138118880	+	0.571676940917969	0.72045462781946	Mgst1	CTCTCTCCTGACAGGCATCCTGG
chr6	138124663	138124686	+	0.783913116455078	0.715914183166245	Mgst1	AAGACTGAGACCAAGATTGGAAG
chr6	138127759	138127782	+	0.32084228515625	0.638459459432709	Mgst1	GAATAGGTTTTTGCCAACCCAGA
chr6	138127772	138127795	+	0.505095138549805	0.670884755317308	Mgst1	CCAACCCAGAAGACTGCGCTGGC
chr6	138127799	138127822	+	0.713455505371094	0.731025715708978	Mgst1	GCAAGGGAGAGAATGCCAAGAAG
chr6	138127826	138127849	+	0.407895011901855	0.592240271110847	Mgst1	TTCGCACTGACGAGAAGGTGGAA
chr6	138130489	138130512	+	0.44054874420166	0.464136569743468	Mgst1	TTAGACTTTCCTCTTCATTCTTT
chr6	138393529	138393552	+	0.675514526367187	0.718537750528035	Lmo3	TCCAGTGCCTTTAGGAGATACCG
chr6	138393590	138393613	+	0.650686874389648	0.654235212184116	Lmo3	GCTTGGTGTCTGGCTGAACTGAG
chr6	138634966	138634989	+	0.522990646362305	0.640660548635623	Igbp1b	GTCTGCCTCTGGGATGCCATGGC
chr6	138635001	138635024	+	0.601645584106445	0.745327055444055	Igbp1b	CTCCTGGGCATCAGAGGTGGCAG
chr6	138635152	138635175	+	0.715433120727539	0.728601434562833	Igbp1b	CTGCTGCCCACCAGCTTCAGCGT
chr6	139470415	139470438	+	0.750471801757812	0.703661789591337	Rergl	CCCTTCTTCCCAGCCAACCTCTC
chr6	139473455	139473478	+	0.376947212219238	0.528444850008945	Rergl	TTTGACTTACTTGAGAACACGGG
chr6	139473459	139473482	+	0.55868709564209	0.696042193492244	Rergl	ACTTACTTGAGAACACGGGTCAT
chr6	139478840	139478863	+	0.631251106262207	0.694158610576687	Rergl	CCACCCAAGACAGCAAGCTTGAC
chr6	139599189	139599212	+	0.543377990722656	0.669588267470294	Pik3c2g	GAAAACTATCAGCCATTGGTTTT
chr6	139610666	139610689	+	0.177207527160645	0.595854914360941	Pik3c2g	TTTTTCAGCTAATTATCTTGTCA
chr6	139645196	139645219	+	0.440269165039062	0.626764336324214	Pik3c2g	TCATCCATGTTTTCTGGTAACCA
chr6	139647827	139647850	+	0.797498321533203	0.696971800412572	Pik3c2g	GGGTGTATTGAAACCAAACAAGT
chr6	139682611	139682634	+	0.0117026817798615	0.603399574467197	Pik3c2g	CTTTTCAGAATCAATTTTCCTCT
chr6	139689028	139689051	+	0.56606689453125	0.809446516667414	Pik3c2g	CAGGGAGTCTGTGCTGGGGTCTA
chr6	139693818	139693841	+	0.136355457305908	0.460362382427585	Pik3c2g	TTTCAGATAGATTTTCCAGACGC
chr6	139700470	139700493	+	0.498659858703613	0.639614897690917	Pik3c2g	TGGTTTTATCGTCTCTACTGCAA
chr6	139700518	139700541	+	0.488941421508789	0.688265235415904	Pik3c2g	GTCTTGGGCAGCGCCCCTGGTTG
chr6	139718118	139718141	+	0.592738494873047	0.714454398337687	Pik3c2g	CTGCCTCTCACTGCAGGCTGTCA
chr6	139718147	139718170	+	0.887617645263672	0.726701758624508	Pik3c2g	AGTGGAACCTCGAAAGTCCCTTG
chr6	139789671	139789694	+	0.585116806030273	0.584726389573262	Pik3c2g	GCCGCTCTCCAGTTCTGTGCAGG
chr6	139949659	139949682	+	0.785553665161133	0.712537206203001	Plcz1	GGGTATACTCTGGTGATGAATGC
chr6	139953313	139953336	+	0.543351402282715	0.657855691234611	Plcz1	GAGCTGTAAGCATTTACCTCTCA
chr6	139953341	139953364	+	0.304578685760498	0.657156434911159	Plcz1	GAAAGTTTTCGAGCTCGAGACTC
chr6	139956302	139956325	+	0.456018142700195	0.557048235403312	Plcz1	TCGGTTCCTATCCTCTCGTGGGT
chr6	139961851	139961874	+	0.756571731567383	0.684686628569348	Plcz1	AAGAGAAGCTTGCTGGTGAATGT
chr6	139961904	139961927	+	0.960537796020508	0.718900827149834	Plcz1	GGATCCATCCCAGCAGTCAATTT
chr6	139968881	139968904	+	0.593088035583496	0.729040264618594	Plcz1	ATCGGATATCAAATATGTGTTGT
chr6	139987484	139987507	+	0.661180191040039	0.622872270179157	Capza3	TGAATGCCTTTGACGATCTCTGT
chr6	139987496	139987519	+	0.646348266601563	0.609527482815105	Capza3	ACGATCTCTGTCTGCTTATCCGA
chr6	139987655	139987678	+	0.660620498657227	0.684701421374678	Capza3	ACTACCAGAGCAAACTTTCTTTC
chr6	139987685	139987708	+	0.87301513671875	0.726231550898341	Capza3	ACCTACTCCAGAATCAACTGAGG
chr6	139987911	139987934	+	0.540931549072266	0.592992805255675	Capza3	GAAGTCTAAGTGGATCTTCCAGG
chr6	139987973	139987996	+	0.405632705688477	0.585403771237342	Capza3	TGCAAGCTCACTTCTTTAGGTGT
chr6	140372228	140372251	+	0.767634963989258	0.764482523656267	Plekha5	CCCACTGGCTGGGAAGAAGCATA
chr6	140472216	140472239	+	0.657472305297852	0.70650295409767	Plekha5	GGAAAAGGTCCAATTCAATTAAA
chr6	140474326	140474349	+	0.602365608215332	0.552928899699333	Plekha5	TGCTCTCTGACCTTTGCCTTTTC
chr6	140480210	140480233	+	0.810243835449219	0.74826872998306	Plekha5	GGAAGTATCCTGTTGCCTAGTTT
chr6	140509287	140509310	+	0.714716186523437	0.749386359380117	Plekha5	AAATAGATGAAAGAAAATGAACC
chr6	140518583	140518606	+	0.16864860534668	0.637350406633109	Plekha5	ATTTTAGGAGCTGGAACGAGCCT
chr6	140583396	140583419	+	0.512104721069336	0.723268256102285	Aebp2	CTTGTGGAAAGGTTGCAAGGTGT
chr6	140587928	140587951	+	0.413036727905273	0.587851456117865	Aebp2	CTTCTCAGGGAGGGCTAGCTCGC
chr6	141196123	141196146	+	0.579372711181641	0.689927089773947	Pde3a	GGTCCCAGTTGAGCGCGAGGACC
chr6	141310119	141310142	+	0.476675605773926	0.497142920716534	Pde3a	TTTCTTCAGTGGCAGCTATCTGA
chr6	141404772	141404795	+	0.739693984985352	0.68449475004498	Pde3a	GTGTTCCAGTCAGGAACCAGCAT
chr6	141405427	141405450	+	0.676941909790039	0.694873805150105	Pde3a	CCTCCAGGCTTACTGAGAAGAGT
chr6	141411839	141411862	+	0.7358447265625	0.642475425686009	Pde3a	TAGTGCTGTCAATCCTGACTCTT
chr6	141426932	141426955	+	0.357458953857422	0.676270697128843	Pde3a	ATTTAATGGAAAATATAGGAAGA
chr6	141429598	141429621	+	0.42443172454834	0.667490335683473	Pde3a	AAGACATGGGGCTCTTTGAAGCC
chr6	141429616	141429639	+	0.365567817687988	0.600828842000559	Pde3a	AAGCCTTTAAAATCCCGGTTAGG
chr6	141478392	141478415	+	0.294768028259277	0.507970140722627	Slco1c1	TTTACTTTGCCAAAGCATTGGCA
chr6	141478401	141478424	+	0.419501914978027	0.692635735741409	Slco1c1	CCAAAGCATTGGCAGAAGGCTAT
chr6	141478461	141478484	+	0.52863395690918	0.591416613029521	Slco1c1	AGATCCCTTCCTCTCTGGTGGGA
chr6	141484929	141484952	+	0.561357917785644	0.635816946486539	Slco1c1	TTAGCTACTTTGGTGCCAAACTT
chr6	141484941	141484964	+	0.601633644104004	0.660485118129841	Slco1c1	GTGCCAAACTTCACAGGCCAAAA
chr6	141487804	141487827	+	0.0160551905632019	0.526128727276854	Slco1c1	CTTTTCTTTCAAGAATGTGTAGG
chr6	141487934	141487957	+	0.671791610717773	0.748666929265637	Slco1c1	CCAGTGAAGACAATGCTGCTTTC
chr6	141490453	141490476	+	0.794365615844727	0.693099955910297	Slco1c1	TACAGGGTGTGTGCAGACAGTGG
chr6	141490497	141490520	+	0.166862831115723	0.551139850054381	Slco1c1	GCTTCCTTTTGGGCTCATTATGC
chr6	141490508	141490531	+	0.632963829040527	0.71633302695151	Slco1c1	GGCTCATTATGCGCAAAACTGTA
chr6	141493487	141493510	+	0.473516960144043	0.611620855645704	Slco1c1	TCTTACAGATTTTCTTCCATCAT
chr6	141493585	141493608	+	0.784746627807617	0.799412321631711	Slco1c1	GCATGGTCACATATAAACCAAAA
chr6	141500796	141500819	+	0.763957061767578	0.643997767345787	Slco1c1	TGAAGCTACAAAACTCTACTTGG
chr6	141500834	141500857	+	0.778805160522461	0.613630216416789	Slco1c1	GCTACCTCCTCTTCCTCTCTCTG
chr6	141500861	141500884	+	0.757977828979492	0.813004963421697	Slco1c1	CACTGGGATGTGAAAATTCTAGT
chr6	141594223	141594246	+	0.672294082641602	0.647673878619345	Slco1b2	GCAGCCCTCTCATTCAGCTACAT
chr6	141594308	141594331	+	0.543526153564453	0.60085043550539	Slco1b2	ACATACCATCTTCCATTTCCGGT
chr6	141594334	141594357	+	0.478318367004395	0.62654201584228	Slco1b2	ATTGATGGAGGCTTTGAAATTGG
chr6	141598162	141598185	+	0.456784744262695	0.662535205113184	Slco1b2	TTATAGGGAATTTGTTAGTTATT
chr6	141598176	141598199	+	0.262700519561768	0.591928503814311	Slco1b2	TTAGTTATTGTATTTGTGAGTTA
chr6	141598192	141598215	+	0.681198501586914	0.63967177980182	Slco1b2	TGAGTTACTTTGGATCCAAGCTA
chr6	141598204	141598227	+	0.792104415893555	0.686914468645034	Slco1b2	GATCCAAGCTACACCGACCAAAG
chr6	141602505	141602528	+	0.534835243225098	0.55173567582091	Slco1b2	TCTACACAGGTTGTGAAAAGGGG
chr6	141602631	141602654	+	0.534273300170898	0.763460587628332	Slco1b2	CAAAAGAAGGAAATTCTTCCATG
chr6	141603230	141603253	+	0.722517013549805	0.782568877326562	Slco1b2	CAGGTACTCTGCATACTATAGCA
chr6	141603296	141603319	+	0.534969329833984	0.760282921318971	Slco1b2	CTAAGCTATACGTAGACGTTGGA
chr6	141609391	141609414	+	0.186319484710693	0.582233466554987	Slco1b2	TTCTATACCCTTCTTTTTTCTAC
chr6	141615183	141615206	+	0.515546035766602	0.753109021123748	Slco1b2	GTCAGACAGCATCGCAGGCCAAC
chr6	141616884	141616907	+	0.237130699157715	0.635505378282781	Slco1b2	TGTTTTTCACCACAACAATGGCC
chr6	141616959	141616982	+	0.612116279602051	0.756004479118785	Slco1b2	CTGGCCTAACCTTGACCTATGAT
chr6	141673314	141673337	+	0.773439178466797	0.611300111183087	Slco1a7	TCATATAGTTAGACAAAGACAGA
chr6	141673385	141673408	+	0.676698150634766	0.63292047384821	Slco1a7	GCAGTAATCTTGAACTTCTTCAT
chr6	141684542	141684565	+	0.231784420013428	0.730219005008654	Slco1a7	CCTTTAATGATTCTTTGGTTTTC
chr6	141684559	141684582	+	0.0121340942382813	0.426810345110795	Slco1a7	GTTTTCCTTCTTGGCTTTTTCTC
chr6	141684599	141684622	+	0.212953014373779	0.624325353801863	Slco1a7	GCATTTTCAGTTCCATCCCCATT
chr6	141684642	141684665	+	0.443340911865234	0.566631958872442	Slco1a7	GGAGTGTTTTCGGAAAGAAGAAA
chr6	141690191	141690214	+	0.539847984313965	0.707906665888746	Slco1a7	GCAAAATCTTCTATGTAAGAAAT
chr6	141700151	141700174	+	0.574422149658203	0.724344011629564	Slco1a7	ATGACAAGTTGCTTGTAGGTGAA
chr6	141711468	141711491	+	0.584920883178711	0.653341895245676	Slco1a7	TTCCAAAATAACTCACGGGTATA
chr6	141713244	141713267	+	0.408968315124512	0.605987367485809	Slco1a7	TAAAAGCATGGACTTCATGTGAC
chr6	141770703	141770726	+	0.460488052368164	0.682313940439181	Slco1a4	CCTTTAGTGATTCCTCGGTTTTC
chr6	141770760	141770783	+	0.220189628601074	0.598876572285129	Slco1a4	GCATTTTCAGTTCCATCTCCATT
chr6	141770815	141770838	+	0.598923149108887	0.742813484624853	Slco1a4	GAAAGAAGAAAAAGGGGATGCTG
chr6	141771672	141771695	+	0.592877769470215	0.680699185115204	Slco1a4	TAAATTGGTGCTTACCACATAAC
chr6	141772003	141772026	+	0.881231384277344	0.842392805800427	Slco1a4	CACAGGAAGATCCCAACAGAAGT
chr6	141776459	141776482	+	0.53096363067627	0.722055911263857	Slco1a4	CAAAATCTTCTATGTAGGAAATA
chr6	141780409	141780432	+	0.744445953369141	0.770281006096578	Slco1a4	AGGACAAGTTGCTTGTAGGTAAA
chr6	141785347	141785370	+	0.820248107910156	0.691275039444373	Slco1a4	TTCCGAAGTAACTCACGAATATA
chr6	141787050	141787073	+	0.689388961791992	0.724866762939255	Slco1a4	AGTGAGCATGGAATTCATGTAAG
chr6	141870117	141870140	+	0.667897720336914	0.729272834566812	Slco1a1	GGCAAGAAGGTAAATGTACTGGC
chr6	141871253	141871276	+	0.506260375976562	0.685885871304885	Slco1a1	CCTTTAGTGATTCCAAGGTTTTC
chr6	141871283	141871306	+	0.0452691602706909	0.588394315233599	Slco1a1	GCTCTTTCTCTATGTTTTTCAAC
chr6	141871353	141871376	+	0.545235557556152	0.637829633199302	Slco1a1	GCAGTGTCTTTGGAAAGAAGAAA
chr6	141871365	141871388	+	0.548646125793457	0.729794451832074	Slco1a1	GAAAGAAGAAAAAGGGGATGCTG
chr6	141881570	141881593	+	0.541761207580566	0.685643637618989	Slco1a1	GCAAAGTCTTCGATGTAAGAAAT
chr6	141882188	141882211	+	0.686624145507812	0.749962058668706	Slco1a1	AGGACAAGTTGCTTGTAGGTGAT
chr6	141889175	141889198	+	0.737134552001953	0.674059710349455	Slco1a1	TGTGAGCATGGAATTCATATAAA
chr6	141933504	141933527	+	0.718809585571289	0.703008622185529	Slco1a8	TTAAGCAGCTACACCTTGTGTTG
chr6	141938066	141938089	+	0.483504829406738	0.692722021915569	Slco1a8	CCTTTAGTGATTCCTCGGTTTTC
chr6	141938123	141938146	+	0.212953033447266	0.560028439167141	Slco1a8	TCATTTTCAGTTCCATCCCCATT
chr6	141938178	141938201	+	0.598923072814941	0.742813484624853	Slco1a8	GAAAGAAGAAAAAGGGGATGCTG
chr6	141939904	141939927	+	0.75587272644043	0.690730407571925	Slco1a8	AAACTTACCAATGTATAAAGGAG
chr6	141939941	141939964	+	0.511846733093262	0.718716887233759	Slco1a8	GCAAAGTCTTCTATGTAGGAAAC
chr6	141940540	141940563	+	0.534862060546875	0.732338805641911	Slco1a8	ATGGTAAGTTGCTTGCAGGTGAA
chr6	142048724	142048747	+	0.758391799926758	0.802189813205963	Slco1a6	CTGTGGAGATTCCAAAATGATGT
chr6	142055031	142055054	+	0.482239990234375	0.710613229839463	Slco1a6	CCTTTAATGATTCCTTGGTTTTC
chr6	142055088	142055111	+	0.212953033447266	0.624325353801863	Slco1a6	GCATTTTCAGTTCCATCCCCATT
chr6	142055131	142055154	+	0.299570426940918	0.600629293479201	Slco1a6	GGAGTGTTTTTGGAAAGAAGAAA
chr6	142055143	142055166	+	0.598923149108887	0.742813484624853	Slco1a6	GAAAGAAGAAAAAGGGGATGCTG
chr6	142058625	142058648	+	0.846887893676758	0.84891522405339	Slco1a6	CACAGAAAGGTCCCATCAAATAT
chr6	142078323	142078346	+	0.577937812805176	0.710109645333827	Slco1a6	GCAAAGTCTTCTATATAGGAAAT
chr6	142078914	142078937	+	0.659611053466797	0.72867271260638	Slco1a6	AGGACAAGTTGCTTGTAGGTGAA
chr6	142091457	142091480	+	0.657132339477539	0.634264073926188	Slco1a6	TTCCAAAATAACTCACGAATACA
chr6	142195982	142196005	+	0.717761383056641	0.750423334170828	Slco1a5	GGCAAGAAGGTAAACATATTGAT
chr6	142198752	142198775	+	0.460488090515137	0.682313940439181	Slco1a5	CCTTTAGTGATTCCTCGGTTTTC
chr6	142198809	142198832	+	0.234767684936523	0.616991073031903	Slco1a5	TCATTTTCAGTTCTATCCACATT
chr6	142198852	142198875	+	0.299570426940918	0.600629293479201	Slco1a5	GGAGTGTTTTTGGAAAGAAGAAA
chr6	142198864	142198887	+	0.598923072814941	0.742813484624853	Slco1a5	GAAAGAAGAAAAAGGGGATGCTG
chr6	142200088	142200111	+	0.717928009033203	0.629370908794008	Slco1a5	TGTTACCTGTATTCACAGACCCT
chr6	142204732	142204755	+	0.497206420898437	0.707906665888746	Slco1a5	GCAAAATCTTCTATGTAGGAAAT
chr6	142208410	142208433	+	0.647315673828125	0.72867271260638	Slco1a5	AGGACAAGTTGCTTGTAGGTGAA
chr6	142212117	142212140	+	0.744409255981445	0.658456265921698	Slco1a5	TTCCAAAGTAACTCACGAGTATA
chr6	142213984	142214007	+	0.66900505065918	0.681488136630273	Slco1a5	TGTAAGCATGGAATTCATATAAA
chr6	142249026	142249049	+	0.577600326538086	0.699078957023307	Iapp	TTCAGTGGTAGCAACCCTCAGAT
chr6	142249107	142249130	+	0.504327239990234	0.627261737071157	Iapp	GTTCGTTCCAGCAACAACCTTGG
chr6	142294237	142294260	+	0.561150054931641	0.711813556081177	Pyroxd1	ATCTCATAAAGGTTTCTAAAGTA
chr6	142294273	142294296	+	0.69693000793457	0.751736841161609	Pyroxd1	ATGTTGAAGAACAGCCAGGTACT
chr6	142296818	142296841	+	0.819069976806641	0.694401610563781	Pyroxd1	TATATAAGAAACTCTGTCTGTGT
chr6	142300380	142300403	+	0.71429817199707	0.692537551338279	Pyroxd1	GGCCATAAAGGATAACGCCATTG
chr6	142300418	142300441	+	0.546280517578125	0.597212715912807	Pyroxd1	ACGCGGGTGCAGCAGAGTTTCTG
chr6	142303098	142303121	+	0.237941818237305	0.551476917218691	Pyroxd1	CTTCCAGTTTTCTCACAGTGTTC
chr6	142311273	142311296	+	0.633419189453125	0.594929871380953	Recql	TTACAGGCATCTGCGTTCCACAC
chr6	142313040	142313063	+	0.641416320800781	0.768784530803091	Recql	CTCATTGAATGATGGATGACAAA
chr6	142313320	142313343	+	0.501012725830078	0.6665959585864	Recql	TTCAGAGTCTTTCTGAGAGAAAC
chr6	142314185	142314208	+	0.140101375579834	0.737079902727419	Recql	CTTTTAGCATTACCTGATTGTCC
chr6	142314212	142314235	+	0.523912200927734	0.580187596775965	Recql	TACCGTCCATTAATTAGCTTGAC
chr6	142315033	142315056	+	0.648578720092773	0.731295307743231	Recql	GCCGGTTGAAAGACGCTGTAAAA
chr6	142318658	142318681	+	0.216727428436279	0.723813294620232	Recql	CAATTTTCTCTGGAGTTACATAA
chr6	142322633	142322656	+	0.26765552520752	0.788694241773781	Recql	CAGTTTAAAAACATTTTGCAGCA
chr6	142322651	142322674	+	0.382222175598145	0.73616508581556	Recql	CAGCACATCTTTTACCTTTCCGA
chr6	142323955	142323978	+	0.276708202362061	0.556160029103612	Recql	ATTTTCCCTGTCAGGACTGACTT
chr6	142338082	142338105	+	0.0559386587142944	0.616472234058538	Golt1b	GAGTGTTTTTCCTGTTCTTTGGA
chr6	142338103	142338126	+	0.0121075809001923	0.656827563567145	Golt1b	GAATGATTCTCTTTTTTGACAAA
chr6	142338121	142338144	+	0.486960868835449	0.652025435181942	Golt1b	ACAAAGCACTGCTGGCTATTGGA
chr6	142339663	142339686	+	0.267098045349121	0.503450429658024	Golt1b	TGGCCGGCTTGGCTTTTGTAATT
chr6	142339681	142339704	+	0.588644256591797	0.549062152123115	Golt1b	TAATTGGTCTCGAGAGAACGTTC
chr6	142397314	142397337	+	0.666863555908203	0.662550604193954	Gys2	TCTTGGCAGGCATGATGAAAAAC
chr6	142400202	142400225	+	0.508694458007813	0.545977320496845	Gys2	TTTGAGAATTCATATCTCCCAGC
chr6	142400206	142400229	+	0.620931129455566	0.691843840760393	Gys2	AGAATTCATATCTCCCAGCAATG
chr6	142400919	142400942	+	0.738159866333008	0.69451245374026	Gys2	AAATTCATGCACTGCAGAAAACT
chr6	142405139	142405162	+	0.5876611328125	0.753439025528968	Gys2	CTGCACAGAGATAACGCCCAAGC
chr6	142409098	142409121	+	0.821227874755859	0.698938881781417	Gys2	GCCTTGGTCTGGATCACAGTACA
chr6	142418411	142418434	+	0.743889312744141	0.630999651560773	Gys2	TTGGTCACCTCCCAAGAAACTTC
chr6	142447136	142447159	+	0.773409805297852	0.665951918504073	Ldhb	AGCTTGTCTTCCAACACATCCAC
chr6	142516010	142516033	+	0.510518569946289	0.671834905094935	Kcnj8	GGGAGACGGTCGCGGATGCGCGG
chr6	142516037	142516060	+	0.530627212524414	0.681364041788938	Kcnj8	CGCAGGTTCTCCGCTGCGATGCG
chr6	142584984	142585007	+	0.543324356079102	0.656933854188888	Abcc9	GTCTGAATGTCTTTCAAAGTCCC
chr6	142585204	142585227	+	0.830098190307617	0.706966642179461	Abcc9	TGCGTCACAAGAACAACCGTCCT
chr6	142590024	142590047	+	0.630523147583008	0.68291236286612	Abcc9	GTAGAGTGCCCGTGCCACGCAGA
chr6	142591595	142591618	+	0.883772201538086	0.694700524217835	Abcc9	ACTATACACAGCTCACCCTCTCT
chr6	142591632	142591655	+	0.813669662475586	0.755027758087066	Abcc9	GTCTCCAAATGGTAGCAAATCAA
chr6	142617281	142617304	+	0.654953460693359	0.640377098250613	Abcc9	ACTGCGAATCTGACCACCGTGGA
chr6	142621158	142621181	+	0.747471008300781	0.661023994194242	Abcc9	AGGCTGGAGAGCTCCTTCATTCG
chr6	142621239	142621262	+	0.614522743225098	0.592788990296498	Abcc9	ATGCCCTTCAGTATCTCATTCGT
chr6	142628718	142628741	+	0.707986831665039	0.70522092294499	Abcc9	ATGAGAGTGTCTCTGGAAACATT
chr6	142633069	142633092	+	0.645429458618164	0.733894681902928	Abcc9	GACAGTAAATTCACAAATGGCTG
chr6	142634804	142634827	+	0.314176330566406	0.634536465003848	Abcc9	ACCAACTTTATCGTCTTTGTAAT
chr6	142634823	142634846	+	0.669510345458984	0.666816085233564	Abcc9	TAATAAAGGCCATTACCCAGTAC
chr6	142638530	142638553	+	0.615706787109375	0.742575816204242	Abcc9	ATGTTTCAATGTTATGATAATAG
chr6	142710065	142710088	+	0.703295288085938	0.645328490578467	Cmas	GTGCACAGGTCCATCGAAGAAGT
chr6	142710267	142710290	+	0.745368118286133	0.615031393615109	Cmas	TGTTGTCCTCAGAGGTTGACATT
chr6	142713522	142713545	+	0.0659853076934814	0.565094445440642	Cmas	CTTTTAGTTCGTGAAGTGACTGA
chr6	142713628	142713651	+	0.394127159118652	0.752434945153565	Cmas	CTAAAAGACATTTGATAGAGATG
chr6	142713642	142713665	+	0.661604461669922	0.7615528794944	Cmas	ATAGAGATGGGTTACTTACAGGT
chr6	142716896	142716919	+	0.187986488342285	0.652628434968757	Cmas	GCTATTTTGGAAAAGAGAAGCTG
chr6	142716905	142716928	+	0.740770874023438	0.737714904096439	Cmas	GAAAAGAGAAGCTGAAGGAGATA
chr6	142716937	142716960	+	0.319395847320557	0.698869147467855	Cmas	GTTTGTAATATTGATGGATGTCT
chr6	142716942	142716965	+	0.56998218536377	0.600271938388745	Cmas	TAATATTGATGGATGTCTCACCA
chr6	142736372	142736395	+	0.624568061828613	0.648650168500298	Sult6b2	TGTTCTTCCCAACTCAAAACGTG
chr6	142743578	142743601	+	0.718720016479492	0.732628714694206	Sult6b2	AGGAACAGCTCTAAAAACGCAGC
chr6	142749980	142750003	+	0.989585647583008	0.792861673486339	Sult6b2	GGTAGGAAACCAGAAATATGTCA
chr6	142813624	142813647	+	0.679005966186523	0.70530034020053	St8sia1	GAACCGACATCTCTGGTGTACTC
chr6	142822389	142822412	+	0.275740032196045	0.629390660991937	St8sia1	CTTCATCTATTTGACGGCCACAG
chr6	142822402	142822425	+	0.626780471801758	0.674824471579182	St8sia1	ACGGCCACAGCCACTCATCTTCA
chr6	142981988	142982011	+	0.0148232817649841	0.50108038372458	C2cd5	TTTTTTGCAATGGTGTCGTTTAT
chr6	142981995	142982018	+	0.491593704223633	0.729831617691462	C2cd5	CAATGGTGTCGTTTATTCTCTTC
chr6	142984621	142984644	+	0.641871795654297	0.66743466740405	C2cd5	AGTTTGAGCTTGTTCATCAGTTG
chr6	142984627	142984650	+	0.496998023986816	0.673573919961848	C2cd5	AGCTTGTTCATCAGTTGAGTGTG
chr6	142987163	142987186	+	0.613956184387207	0.729144459399379	C2cd5	CTTCCTGCAGTTATAGCAATATG
chr6	142992773	142992796	+	0.584428100585938	0.603871656020065	C2cd5	TTCCAAACAGCCCTCCACAGTGC
chr6	143004903	143004926	+	0.57617748260498	0.584847678916387	C2cd5	TAAGATCTTGTGTTACCCATAAT
chr6	143018353	143018376	+	0.0222966408729553	0.554316896278005	C2cd5	GTTTTTCAGAGGGGTTGAGGGTC
chr6	143027103	143027126	+	0.597943916320801	0.662024526867578	C2cd5	AATCATTGAAGAGGTCTACTTTA
chr6	143028993	143029016	+	0.846558456420898	0.877660131054168	C2cd5	CACTGTAAGTATCGTGGTCAAGA
chr6	143126537	143126560	+	0.662890319824219	0.682849120902219	Etnk1	GACCCGCAGCATGTCTGCAACCC
chr6	143130287	143130310	+	0.241634044647217	0.589503687788624	Etnk1	TTTTTAAACAGGCTAATAGCTCG
chr6	143130417	143130440	+	0.749763412475586	0.762925055269912	Etnk1	CTGATGAAAACATTAATAAAAGG
chr6	143132313	143132336	+	0.609317588806152	0.746350549517855	Etnk1	CCATAACGACCTGTTGTGTAAGA
chr6	143140939	143140962	+	0.430628929138184	0.521479207241933	Etnk1	TTTCTGTGTCTCACATAGGTGAC
chr6	143819754	143819777	+	0.680389556884766	0.718555300134721	Sox5	AGGGGGCCAGCCCCACTGTTTAT
chr6	143819823	143819846	+	0.434667472839355	0.73593724187374	Sox5	CCATCAGAGGTCTTGGGCTTAGC
chr6	143853122	143853145	+	0.662780914306641	0.710448385084695	Sox5	GGTGGTGGACTGTTTGTGCTCTT
chr6	143853138	143853161	+	0.62783447265625	0.620612944798526	Sox5	TGCTCTTGTCTGTGTGAATGCTG
chr6	143889455	143889478	+	0.427737770080566	0.660160726568253	Sox5	GATATTTGCTTACCAACCTTTGC
chr6	143889463	143889486	+	0.499194145202637	0.724809807852572	Sox5	CTTACCAACCTTTGCAAGAGGTG
chr6	143889477	143889500	+	0.683668518066406	0.788664130122235	Sox5	CAAGAGGTGAGCACGCATCCCAG
chr6	143968925	143968948	+	0.689588165283203	0.67174514062326	Sox5	TGTTGTTGCTGCAGAAGCTGCTG
chr6	144964969	144964992	+	0.671599731445312	0.706946866373457	Bcat1	GATTGGCCCACAGGGACACCGGA
chr6	144965055	144965078	+	0.434907989501953	0.659202149747484	Bcat1	GAAGGCTTCTTGACGCCAAGAGA
chr6	144994416	144994439	+	0.522388076782227	0.678558241476666	Bcat1	GCGTGGCGGGTGAAAGAGGTACG
chr6	145093501	145093524	+	0.833497314453125	0.724791051872827	Irag2	TCAGGGAGTATCTCACACAGCCA
chr6	145093724	145093747	+	0.669125900268555	0.715015420768686	Irag2	CACATGGCTTCTGGTGACCTTGA
chr6	145106626	145106649	+	0.644400177001953	0.67998823142155	Irag2	GGACTTAAGTGTGACTGGTTTAC
chr6	145106707	145106730	+	0.650517959594727	0.726355691210233	Irag2	AAGAAAGAAATCACAAACTGTTT
chr6	145110910	145110933	+	0.433531036376953	0.55172694789766	Irag2	GTTTCCACGCAGTCGCTGACTCC
chr6	145131591	145131614	+	0.771777191162109	0.611878233542089	Dnai7	GGAATCCTCCCCTTCAGAGTCGG
chr6	145137089	145137112	+	0.716802978515625	0.626487834664537	Dnai7	TAAGACAGTGTTCTCTATAGCTT
chr6	145137120	145137143	+	0.603201293945313	0.590776380083212	Dnai7	TTCTCCTCTTGAACCAAGTTGAG
chr6	145137281	145137304	+	0.518482475280762	0.823579533011381	Dnai7	CTCAGTGACGGCAATGGGGAACA
chr6	145137392	145137415	+	0.748467712402344	0.646998154652302	Dnai7	TGTCTCTGAGAACCTCACACTCC
chr6	145138542	145138565	+	0.680131378173828	0.743367546750834	Dnai7	AGGTTTGCCCACACGTACAGGGT
chr6	145138549	145138572	+	0.712991180419922	0.741318042951704	Dnai7	CCCACACGTACAGGGTGACATTC
chr6	145138581	145138604	+	0.145749588012695	0.594942981147848	Dnai7	ATGATTTTCTCCATATTCCCAGT
chr6	145142556	145142579	+	0.103218479156494	0.583507524799865	Dnai7	CTTTTCTCCATCACTTGTTCAAA
chr6	145161133	145161156	+	0.461170272827148	0.65705801437539	Etfrf1	AAGAACGTTTTCCTTAAAAACAA
chr6	145177834	145177857	+	0.64500129699707	0.80979351334288	Kras	CTGAGGTCTCAATGAACGGAATC
chr6	145365491	145365514	+	0.583707618713379	0.712520630083552	Lmntd1	CTGAAGAATGTGGTTTCCAATCT
chr6	145375631	145375654	+	0.495359573364258	0.615500835826633	Lmntd1	TGGGAGCAGCTCAGGATGGTGGA
chr6	145375794	145375817	+	0.724365997314453	0.736628432291812	Lmntd1	GGAAGAAGTGGACTGAAGAATGC
chr6	145396233	145396256	+	0.348928871154785	0.623606571039665	Lmntd1	CCTCTCAGGGTTTCTTTGTCTGC
chr6	145396251	145396274	+	0.65746337890625	0.610893315913991	Lmntd1	TCTGCAGAGTAAGGAGCCCTCCT
chr6	145564157	145564180	+	0.602131614685059	0.626612676469951	Tuba3b	TGGACCTGGAGCCCACTGTGGTC
chr6	145564957	145564980	+	0.532023735046387	0.681933760497168	Tuba3b	GAGGTGGCACAGGGTCTGGGTTT
chr6	145564981	145565004	+	0.52471019744873	0.763633457575966	Tuba3b	CATCGCTGCTGATGGAGCGGCTT
chr6	145565041	145565064	+	0.704750900268555	0.726082291335681	Tuba3b	CCATCTACCCAGCCCCCCAGGTT
chr6	145760864	145760887	+	0.553400764465332	0.684752769060971	Rassf8	AACAAGTGGGGGCAGTATGCTAG
chr6	145760978	145761001	+	0.623488349914551	0.623032011530968	Rassf8	TATCGACAGAGCCTTCCCCCCTT
chr6	145761105	145761128	+	0.595645980834961	0.675057039648093	Rassf8	GAAAAGGCAAAGAGACTGAGTTC
chr6	145809394	145809417	+	0.339489707946777	0.586423756569221	Bhlhe41	GCGCAGGTTTGAAACCCCGAGTG
chr6	145809405	145809428	+	0.583144454956055	0.666551541759967	Bhlhe41	AAACCCCGAGTGGAACGCATCCA
chr6	145810753	145810776	+	0.793730621337891	0.715302366886866	Bhlhe41	GGTTTACACATATACAAAGAGGA
chr6	145901299	145901322	+	0.60315788269043	0.564632125019338	Sspn	TGTCCTGTGTTCCCTCTGCAGGT
chr6	145901358	145901381	+	0.751843490600586	0.611399928090731	Sspn	TGTCTCATACCAAGTTGACGAGA
chr6	145906916	145906939	+	0.72233024597168	0.720810504373566	Sspn	CCGCCCACCACTACTCCCTGCTT
chr6	146141890	146141913	+	0.752587814331055	0.665044106372101	Itpr2	TCCAGCAAACACTGGATATCGGA
chr6	146226579	146226602	+	0.624407196044922	0.741270277764289	Itpr2	CCTTCGGTGCACGCTGCCAGCAA
chr6	146228631	146228654	+	0.51276554107666	0.738941466223292	Itpr2	CCATCTGCTTTCACGATCGTCTG
chr6	146246562	146246585	+	0.406213645935059	0.609138335017095	Itpr2	CCTCTTCGCCTCCTTTGGCCTGG
chr6	146246579	146246602	+	0.900029449462891	0.67145019855573	Itpr2	GCCTGGCCCTCACCCACATCTCC
chr6	146246686	146246709	+	0.408549270629883	0.673072818520271	Itpr2	CTTGTAGTTATCAACATCTTGGT
chr6	146274619	146274642	+	0.608877639770508	0.587085944630927	Itpr2	TCTCCAAAAGGAAATGGTTGATT
chr6	146275880	146275903	+	0.340799827575684	0.541970396276186	Itpr2	TGGGGATTTCGGTCCAGAGGCGG
chr6	146277322	146277345	+	0.433829536437988	0.569597761677958	Itpr2	GTGCCTTCCCTGGCTTCCTGGGC
chr6	146277564	146277587	+	0.614089813232422	0.59627071292461	Itpr2	TCTGAATGAGGATGTCCGCATTG
chr6	146277608	146277631	+	0.720726165771484	0.719893202749274	Itpr2	CAGATGAGTTCCTGAGTGACGGG
chr6	146280893	146280916	+	0.637555618286133	0.678252843638216	Itpr2	GCTGTGATGTGTTTCTCCAGTAG
chr6	146280920	146280943	+	0.600451354980469	0.769170744278745	Itpr2	CGGTTGTTGTGTAACAAGGCTGT
chr6	146287354	146287377	+	0.554787979125977	0.639154587535378	Itpr2	GCTCCTTAAGCAACTCACCTGTG
chr6	146287422	146287445	+	0.789159469604492	0.703310648274377	Itpr2	GCTTGGTGATGACCACATCCAGA
chr6	146292270	146292293	+	0.621114158630371	0.689171658470556	Itpr2	AAAGCCTCTCACCTCCTCTCGTT
chr6	146292345	146292368	+	0.477343559265137	0.565479200977099	Itpr2	TTGGCATCGTTGGCAAAGTCCAA
chr6	146292417	146292440	+	0.369032402038574	0.541498055367515	Itpr2	TCTTCCTTGGTCTGGCAGGTCCC
chr6	146298397	146298420	+	0.0144900274276733	0.519373127978632	Itpr2	TATTTCTTTTTACCTCGGAACCA
chr6	146298540	146298563	+	0.631568374633789	0.657207390809094	Itpr2	GTGTTGGAATCTCCCCGTCTTTC
chr6	146307276	146307299	+	0.702366180419922	0.692531393549704	Itpr2	AGCATCTCGATAGTCAGGATTAA
chr6	146319922	146319945	+	0.56792537689209	0.682349886280655	Itpr2	CAGCCTGGGTTGTCCAAGAGCTC
chr6	146324192	146324215	+	0.689451141357422	0.746234793758575	Itpr2	CACACACGTACATTATCACCCTC
chr6	146456452	146456475	+	0.556714782714844	0.694662905652676	Ints13	TGAAATAATCATGGGCCAGTAAC
chr6	146456502	146456525	+	0.611759910583496	0.74567075774473	Ints13	CACGCTCCAACGGGATCTCTAGA
chr6	146457767	146457790	+	0.41841869354248	0.655652452690587	Ints13	GAGCCTGACTTTCGTGGCTGCTC
chr6	146461655	146461678	+	0.826910934448242	0.711688707433748	Ints13	TGATGAAGTAGCTCCACGTCATA
chr6	146463072	146463095	+	0.0549465417861938	0.697176590761321	Ints13	ATTTTCAGTATTTACTGACCTGT
chr6	146463243	146463266	+	0.686647796630859	0.66197248966281	Ints13	TGATGGTCGTTGAAGCCAAGTCA
chr6	146465002	146465025	+	0.738318252563477	0.631963315508858	Ints13	AATCTGCATGAGACTTAAAAAAA
chr6	146467138	146467161	+	0.530330848693848	0.729749194112359	Ints13	CAGCAAGCTTGTTATGCTCATGA
chr6	146467997	146468020	+	0.583462677001953	0.745749031180274	Ints13	CATTTGTGATGCAGATTATCCGT
chr6	146468003	146468026	+	0.888353729248047	0.717929083055309	Ints13	TGATGCAGATTATCCGTCCTCTA
chr6	146476214	146476237	+	0.566686706542969	0.669894869473685	Ints13	GTCTTCTTGAGTCCAAGAATTTA
chr6	146477732	146477755	+	0.761342468261719	0.688188540469769	Ints13	AAAGGAAATATGTCATACATTAT
chr6	146477804	146477827	+	0.702548217773437	0.725786319361102	Ints13	GAGATGGGAGCCAAAGGGATGAT
chr6	146523391	146523414	+	0.504515380859375	0.770412944368575	Tm7sf3	CTGGTGCGAACTTGATAGTTGTC
chr6	146525098	146525121	+	0.542277793884277	0.644658924760856	Tm7sf3	GACAGGCTTGGTGTCTCCCGTCT
chr6	146527586	146527609	+	0.683618316650391	0.793879668217305	Tm7sf3	CACTTACCTTAGTAAATGAAACC
chr6	146527638	146527661	+	0.549158477783203	0.697713400434736	Tm7sf3	GAAAAGAAGAAAGGTCACATTGC
chr6	146549656	146549679	+	0.425969657897949	0.664203821112548	Med21	CTCAAGCTTGCAGATCAGTTTTG
chr6	146549679	146549702	+	0.633294067382812	0.64395598440348	Med21	TAATGCCATTGGTGTATTACAGC
chr6	146550665	146550688	+	0.538026466369629	0.657710396814458	Med21	CAGCACTGATTGCACGAACAGCA
chr6	146550706	146550729	+	0.675144805908203	0.716935768891326	Med21	ATAGATTCCTTACCCAGTGAAGA
chr6	146661613	146661636	+	0.614780387878418	0.695583459065285	Stk38l	GAAAGGCAGAAGAAGTTAGAAGT
chr6	146667777	146667800	+	0.666118850708008	0.674275117936911	Stk38l	AGTCTCTGAAGGTTATAGGAAGA
chr6	146668227	146668250	+	0.711720733642578	0.708504616985314	Stk38l	TGCTCTAGGTGCGGCTGGTCCAG
chr6	146668949	146668972	+	0.467310943603516	0.684595582535658	Stk38l	GTGGAAGCAGATGGAGCCTGGGT
chr6	146669820	146669843	+	0.502962036132813	0.585670615606949	Stk38l	TCTTTCTCAGGTGACATGATGAC
chr6	146670319	146670342	+	0.282517509460449	0.584849176370221	Stk38l	TTGTTGTTTTAGGGACATGTAAA
chr6	146670356	146670379	+	0.370494232177734	0.627770713667708	Stk38l	GTTTGTGCACGGGGTTAAAGAAA
chr6	146670361	146670384	+	0.705227584838867	0.664915173205956	Stk38l	TGCACGGGGTTAAAGAAAGCTCA
chr6	146673060	146673083	+	0.36988655090332	0.50094010272133	Stk38l	ATACTCTGCTTCTTTGTAGGCTT
chr6	146673076	146673099	+	0.617705764770508	0.585118965966587	Stk38l	TAGGCTTACTCCACAGTTGGAAC
chr6	146707979	146708002	+	0.516009521484375	0.617570390219398	Bmal2	CCTCTCTTCTTTCAACAAGAACA
chr6	146714703	146714726	+	0.369297676086426	0.543467369565568	Bmal2	TTTTAATCCTAGGCAGCAGAAGG
chr6	146714737	146714760	+	0.637780075073242	0.628560665088377	Bmal2	TGGTTGGATGCGAAAGAGGGAGA
chr6	146720341	146720364	+	0.492427940368652	0.538168716043891	Bmal2	TTTGACTTCTTACACCCAAAAGA
chr6	146720345	146720368	+	0.471646308898926	0.667618091866955	Bmal2	ACTTCTTACACCCAAAAGACGTC
chr6	146724126	146724149	+	0.592854309082031	0.720814925372729	Bmal2	GGAACTTCATGTTATGAATATTT
chr6	146757522	146757545	+	0.325330581665039	0.665995555917803	Smco2	TGTTGTTTGCATTTGATAAGGGA
chr6	146757531	146757554	+	0.467034492492676	0.758754245631281	Smco2	CATTTGATAAGGGAAGTTTCGGA
chr6	146757537	146757560	+	0.600217399597168	0.714097533655968	Smco2	ATAAGGGAAGTTTCGGAAATGGA
chr6	146760423	146760446	+	0.748062591552734	0.779720816771024	Smco2	CGAGGGCCCTCAAGTGTCTCAGC
chr6	146763170	146763193	+	0.737378311157227	0.650752281715553	Smco2	TAGCTTGCTAACCGAGGTTATAT
chr6	146769572	146769595	+	0.746717681884766	0.625526354433296	Smco2	AATTTCCTCCCCAGAGCTTCCAT
chr6	146854458	146854481	+	0.565830688476562	0.732146883483573	1700034J05Rik	CTTGGACAAGTCTTGACAAACAT
chr6	146854642	146854665	+	0.390679817199707	0.755509239311531	1700034J05Rik	CAGGGAGTCAGTTTTGTCTTGTC
chr6	146854658	146854681	+	0.547742691040039	0.490459765322042	1700034J05Rik	TCTTGTCTTCTGGCCACTTATCC
chr6	146854857	146854880	+	0.771805267333984	0.719952587060611	1700034J05Rik	GACAGGAGGGAGGAAATGGACCA
chr6	146893890	146893913	+	0.194120616912842	0.653068757837123	Ppfibp1	ATTTAATAGGTAAGTGTGTTGAC
chr6	146893953	146893976	+	0.693617782592773	0.69969028529096	Ppfibp1	GAGTTCTGTCTTGAAGAGCACAG
chr6	146897914	146897937	+	0.631359672546387	0.702595524348295	Ppfibp1	AGGCTAAAAGTCAATGAAATGGA
chr6	146899661	146899684	+	0.575858497619629	0.595336475096168	Ppfibp1	TAGGACGAATTGGCATCTTTAAA
chr6	146899741	146899764	+	0.569985427856445	0.68658563538108	Ppfibp1	TAAGGCGAAAGGAGAAGGGATCG
chr6	146914410	146914433	+	0.924909820556641	0.719675823120087	Ppfibp1	AACAGGAAAAGGAGTCTATCCAG
chr6	146917750	146917773	+	0.669997787475586	0.693874547005801	Ppfibp1	GGACCCTGCCTCCCAAGGTCCCA
chr6	146917807	146917830	+	0.530341033935547	0.636997581065185	Ppfibp1	GCACTCGCAAAGCCAGGTCCTCA
chr6	146917834	146917857	+	0.204074592590332	0.734568690290771	Ppfibp1	GCCGGGGCTTTTTTAAAATCAAA
chr6	146920569	146920592	+	0.796128768920898	0.706533348828341	Ppfibp1	GCTGGTACATCTCGGTCAAAAGG
chr6	146922818	146922841	+	0.522194633483887	0.762519335474534	Ppfibp1	CCAAATGGACCAAGGAGCAGGTG
chr6	146934286	146934309	+	0.863727874755859	0.737133296651458	Rep15	AGTATCCGCTGAGCAGACTCTGC
chr6	146934430	146934453	+	0.485778617858887	0.648635880418463	Rep15	GAGCAGACTGGATTTGGACCTTC
chr6	146934446	146934469	+	0.590762557983398	0.617745115855453	Rep15	GACCTTCTGGGGACCTGATAAGC
chr6	146934580	146934603	+	0.575924072265625	0.668651154154007	Rep15	ACAAGCTGCAAGAGTTCTGTAAC
chr6	146951346	146951369	+	0.477905044555664	0.596961963942863	Mrps35	ACTCCTGTGGCAATTAAAAGGCA
chr6	146957340	146957363	+	0.51366584777832	0.596643822555095	Mrps35	TGTTCTCAGATTTCTGCACTGAG
chr6	146961657	146961680	+	0.620914535522461	0.700147690963594	Mrps35	AATTTAGACAATCATGCCAAGAA
chr6	146962930	146962953	+	0.621320533752441	0.691124431032996	Mrps35	AAGCGGCAGAACTGTGACTATGC
chr6	146977004	146977027	+	0.717534027099609	0.798294872005935	Mansc4	CAGATGTGAATCTTAACCCCACA
chr6	146977067	146977090	+	0.662152938842773	0.756018176774613	Mansc4	CACCTAAATCCTGCTGTGTGGTT
chr6	146977214	146977237	+	0.796560974121094	0.753154405552158	Mansc4	GGTAGATGGGAGATGTATGCTCA
chr6	146993746	146993769	+	0.566917724609375	0.648510239815306	Klhl42	GACAACTACCTCTTCATCGTGGG
chr6	147003044	147003067	+	0.562594528198242	0.647051474026044	Klhl42	GTCTGCGTCTTCCTTTCAGATCT
chr6	147003170	147003193	+	0.799940032958984	0.613852328660206	Klhl42	TGGCTCCCCTGCCAAACCCTCTG
chr6	147158617	147158640	+	0.556242141723633	0.56805980757365	Pthlh	TACGTCTCCACCTTGTTGGTTTC
chr6	147158695	147158718	+	0.567324447631836	0.674320509134094	Pthlh	GTGTTGGGAGCAGGTTTGGAGTT
chr6	147158713	147158736	+	0.627224044799805	0.728150136119871	Pthlh	GAGTTGGGGGACACCTCCGAGGT
chr6	147412337	147412360	+	0.758543014526367	0.712388396358753	Ccdc91	ATGGTGAGCAAGGAGGAAACCAA
chr6	147437071	147437094	+	0.541065216064453	0.64407575407865	Ccdc91	TTAACATGGTTTAGATTCAGCAG
chr6	147438861	147438884	+	0.249293842315674	0.552729086312823	Ccdc91	GTTTCCTTGTAGGATGTGGAGTC
chr6	147491953	147491976	+	0.586913795471191	0.620151863566715	Ccdc91	ACTCAGCAGTCACAGGAGCAGAA
chr6	148047518	148047541	+	0.64193977355957	0.710762731366661	Far2	AGAAAGTCAAAGAAGTCTGTCCA
chr6	148061150	148061173	+	0.590381469726562	0.678440858908988	Far2	ATCTTATCTTCCAGGCCTAAATC
chr6	148067065	148067088	+	0.447593955993652	0.581899091325364	Far2	TTCCAGGATTACAGGTCTTGGCG
chr6	148067110	148067133	+	0.621514091491699	0.661532755943379	Far2	AGAGTGCTTTCAGAAGGCCAAAT
chr6	148089589	148089612	+	0.609091567993164	0.606754646375441	Ergic2	TTGGCACAACTGTAATGAAATAT
chr6	148092315	148092338	+	0.522575836181641	0.701638195547301	Ergic2	GAAATTGCTCACAATCATGGTTG
chr6	148237727	148237750	+	0.871986389160156	0.767616618943469	Tmtc1	AGATACATATTATATACTTACAT
chr6	148312631	148312654	+	0.72582389831543	0.675978092665685	Tmtc1	TGTGGGAAGCGCTGCTTTCTGCT
chr6	148317212	148317235	+	0.51189811706543	0.727656896371311	Tmtc1	GTAGGAAAGAAAGGCCAGCAGGA
chr6	148698211	148698234	+	0.432411270141602	0.508648925250885	Ipo8	TCTTCAATTTCTTCATACTCATC
chr6	148703427	148703450	+	0.547482757568359	0.662646189756963	Ipo8	CAGCTGTATACAAGAGGGTCTGG
chr6	148711439	148711462	+	0.494104232788086	0.525142125799294	Ipo8	TGACATTTCCTGGGCTTCCATAC
chr6	148718069	148718092	+	0.702573318481445	0.776970742603713	Ipo8	CTGTTGAATTCTAGGCAGAAATA
chr6	148719522	148719545	+	0.714099197387695	0.779510293737096	Ipo8	GTGACTGCAAGTAGTAGTCTATC
chr6	148760175	148760198	+	0.493711814880371	0.686519656209283	Caprin2	ACAGGGGAGGATTTGGAGAAGCA
chr6	148760190	148760213	+	0.513984527587891	0.658843676721275	Caprin2	GAGAAGCAAGTGCAGAAGCTGGC
chr6	148760217	148760240	+	0.637283172607422	0.687075564556248	Caprin2	GCTTGCAGGGGGAGACCACCATC
chr6	148762061	148762084	+	0.85544548034668	0.788842330491728	Caprin2	AGCTACAAGTAACCGGAGAAGAG
chr6	148763931	148763954	+	0.146897773742676	0.640059347832336	Caprin2	GTTGGACAAGTTTTGTTCTGCAG
chr6	148763946	148763969	+	0.853032913208008	0.722440689443905	Caprin2	TTCTGCAGATACTGTAGAGACTA
chr6	148765050	148765073	+	0.656784133911133	0.669687205773858	Caprin2	TCAAAATCTAGAACAGACTCCTA
chr6	148767404	148767427	+	0.769115219116211	0.725499945099967	Caprin2	GAAGGGCAGAAGAAGAGTCTATA
chr6	148770493	148770516	+	0.583985862731934	0.693703154219765	Caprin2	GGTTCTACATTTAACTTCCTCGT
chr6	148770533	148770556	+	0.603601951599121	0.711256503699499	Caprin2	GTAAGAGGCCTGCTGAAGCTGCT
chr6	148770749	148770772	+	0.282672843933105	0.538679399592413	Caprin2	GATCTTGTTCTTTCTGTGACTGA
chr6	148770788	148770811	+	0.670038986206055	0.642798457501332	Caprin2	GTGTCTCCTGTACATTCTGCTCT
chr6	148770832	148770855	+	0.594540061950684	0.64694206955917	Caprin2	GACTTAGGGCTTTCTGGCTTCCA
chr6	148770947	148770970	+	0.53265697479248	0.661977471501039	Caprin2	ATACCTCCTGAGTCTTAAGAGAA
chr6	148771042	148771065	+	0.744250030517578	0.694454477588303	Caprin2	AGGAGACTTGGTTTCCTAGCATA
chr6	148774516	148774539	+	0.638779487609863	0.668769179692309	Caprin2	ATAGACTCACTCTTCAGTAACTG
chr6	148779276	148779299	+	0.454878463745117	0.711188930980898	Caprin2	AGAATTTAATGAGGTAGTCAAGT
chr6	148779306	148779329	+	0.635084342956543	0.70203625900293	Caprin2	AAGGCAAATACATTGCACCATTC
chr6	148779341	148779364	+	0.125858173370361	0.630261607218451	Caprin2	AAGTCTTTTTGTACATGTTCTTG
chr6	148779352	148779375	+	0.553062553405762	0.547987734487748	Caprin2	TACATGTTCTTGTGTCAAATTCT
chr6	148779394	148779417	+	0.466213569641113	0.610077308554879	Caprin2	AAGCATAGTTCGAAGCTTTTTCT
chr6	148830035	148830058	+	0.39751838684082	0.628404992170174	Sinhcaf	CTGATCTGGTTGCTTTTCATCCT
chr6	148830087	148830110	+	0.210197601318359	0.601541835404009	Sinhcaf	GTTTCAATGTTGTCTTTAGACTA
chr6	148832068	148832091	+	0.618830604553223	0.664890788236702	Sinhcaf	ATCCTGCCGGCAACTTCTTCCAT
chr6	148928872	148928895	+	0.527145462036133	0.627095417144273	Dennd5b	CTTCTCCATGGCCCAGTTCTACT
chr6	148930658	148930681	+	0.70630744934082	0.643005147634302	Dennd5b	TGCAATCACAGCAGGTGAAAGAT
chr6	148930693	148930716	+	0.0226053214073181	0.606381572954097	Dennd5b	GTTGCCTCAGGTTTTTTCCTAAA
chr6	148937929	148937952	+	0.707619018554687	0.754203042686897	Dennd5b	GAAAGAACCCTTGCTCATATTTG
chr6	148937952	148937975	+	0.434152717590332	0.79460556837744	Dennd5b	CCTTGACCAATTTTCATATCAAG
chr6	148945984	148946007	+	0.408928680419922	0.511681102894786	Dennd5b	TCAAAGTTCTGCATCTGTTCCCG
chr6	148946317	148946340	+	0.591912994384766	0.635039936802464	Dennd5b	TCATTAGCCAAATCTTTCAGAAC
chr6	148946356	148946379	+	0.640397109985352	0.709125330008441	Dennd5b	GTGGCACTCTCACTAGAATGTAG
chr6	148956441	148956464	+	0.834684295654297	0.668591943306514	Dennd5b	ACTGAAGACCCATCAGATAAGGG
chr6	148969886	148969909	+	0.682607650756836	0.666093257399946	Dennd5b	AAACATACAAGGTGTCTCTGTTG
chr6	148970073	148970096	+	0.493132438659668	0.722561309698683	Dennd5b	CTTACTTGTAACTTCTTCATAGA
chr6	148982348	148982371	+	0.654669342041016	0.673009251693163	Dennd5b	AGGATAGTGGGCCAGAACTTTGG
chr6	148982370	148982393	+	0.445660705566406	0.628220285440211	Dennd5b	GATTTGAATGTTCTTCTCAGAGG
chr6	148982376	148982399	+	0.58066333770752	0.572577739821068	Dennd5b	AATGTTCTTCTCAGAGGACTCTG
chr6	149045755	149045778	+	0.711161346435547	0.70932204434408	Etfbkmt	GATCCTAAGATGAAAGCCTACCT
chr6	149045862	149045885	+	0.505673408508301	0.694161052000298	Etfbkmt	GTGGGAAAGGGCTGACCTGTGGC
chr6	149048665	149048688	+	0.653904724121094	0.667448575601676	Etfbkmt	GATAACCCTGCTGTTGTTAGAGG
chr6	149227324	149227347	+	0.65941764831543	0.758182679004531	Resf1	CAAACAGTGTCTTCAGGAATTAT
chr6	149227726	149227749	+	0.630579528808594	0.58086288345045	Resf1	TCATCACATCAGTATGCTGCAGA
chr6	149228200	149228223	+	0.562288856506348	0.757346199460947	Resf1	ATGGCAGCTGGTTGTAGTAAAAC
chr6	149228340	149228363	+	0.598740463256836	0.681306626050856	Resf1	GAAAAACCAACCTTCAAAAACCA
chr6	149228476	149228499	+	0.592576065063477	0.586907609171571	Resf1	TGTTCTGGTGTTGGAAATTCTCA
chr6	149228709	149228732	+	0.878869705200195	0.631109457962922	Resf1	TAGCTTACAAACCCAACCAACAG
chr6	149228753	149228776	+	0.67916374206543	0.705198063400114	Resf1	ATGTTATAGGAGCTGTAGCAAGT
chr6	149229487	149229510	+	0.728297348022461	0.655765405601671	Resf1	GACCAACAAAAGACACATAAAAT
chr6	149229853	149229876	+	0.868370742797852	0.709412822374331	Resf1	GACATCAACAGCAGCAAACAAGG
chr6	149229911	149229934	+	0.548075828552246	0.706287725472075	Resf1	AAATTAATCCTGTTTCTAATAAC
chr6	149385478	149385501	+	0.379295425415039	0.669217084368843	Bicd1	CAGGCATTTGGGCAGTCCTTCTC
chr6	149385488	149385511	+	0.791097946166992	0.721346712811101	Bicd1	GGCAGTCCTTCTCTATCCACCGT
chr6	149396046	149396069	+	0.552442626953125	0.640093553822511	Bicd1	TATTGTTTCAGAACAACGAGATG
chr6	149413229	149413252	+	0.764875869750977	0.743997515114353	Bicd1	AAGAAGAAACAGTATTACTGAAT
chr6	149413427	149413450	+	0.755186920166016	0.826606647811156	Bicd1	CTGAGGATGGAAGTGAGCCAAAT
chr6	149414578	149414601	+	0.499166412353516	0.73604454428948	Bicd1	AAAGCAGAAATTAAGGCCTTAAA
chr6	149414965	149414988	+	0.457553825378418	0.545869468164076	Bicd1	TCGCCAAGATTATCCAGGAGGGG
chr6	149415127	149415150	+	0.686265716552734	0.708497714629737	Bicd1	GATACCAGTGATATTCGCAAAGA
chr6	149485048	149485071	+	0.592738418579102	0.715857861836008	Gm21814	CAGGCATGAAAGAAGTCTTACTG
chr6	149485197	149485220	+	0.870570220947266	0.636330812594638	Gm21814	TATCTCACAGTAGTCTCCAAATA
chr6	149485281	149485304	+	0.800680236816406	0.774177429610753	Gm21814	CACATCATGGTAAACTTCAAAAG
chr6	149485365	149485388	+	0.563578109741211	0.749926554402831	Gm21814	CATATCTTAATAGTTTCCAAATG
chr6	149485449	149485472	+	0.564625053405762	0.761787169395255	Gm21814	CATATCTTAGTAGTTTCCGAATG
chr6	149485617	149485640	+	0.587389755249023	0.750214247295792	Gm21814	CACGACTAAGTTATCTCCATGGA
chr6	149485701	149485724	+	0.649555435180664	0.780051107654618	Gm21814	CACGACAAAGTCATCTCCAAGTG
chr6	149485872	149485895	+	0.963646011352539	0.827772133428714	Gm21814	CGTATCACTGTATTCTCCAAAAA
chr6	149486127	149486150	+	0.789612808227539	0.747302079895615	Gm21814	CCTATCGCAGTTCTCTCCCAAAA
chr6	3374169	3374192	-	0.849200897216797	0.552609299987768	Samd9l	AATATGATGTGCAAACTCTATTG
chr6	3374272	3374295	-	0.627737083435059	0.545154918336062	Samd9l	AAAGAACTGGAAATGAGCTACAG
chr6	3374603	3374626	-	0.336475830078125	0.361864736336575	Samd9l	TTCGTTCATGATCTTGAAAGGCA
chr6	3374799	3374822	-	0.655652618408203	0.411029061223484	Samd9l	TAGCAGAAAAGGGTCTGAGATAT
chr6	3375200	3375223	-	0.733629760742188	0.368942255471428	Samd9l	TCGAGGAGGCAGAGTATCCTGGT
chr6	3375225	3375248	-	0.622443351745605	0.466706014276618	Samd9l	AGAAATCAAGAGAAGAACACTTT
chr6	3375427	3375450	-	0.852983245849609	0.512988751827699	Samd9l	AACATAGAACTAGTCAACAATAC
chr6	3375715	3375738	-	0.751515808105469	0.378287237755126	Samd9l	TGGCAGAGAGATAGAGCTTCTGG
chr6	3375785	3375808	-	0.661535873413086	0.360757343837588	Samd9l	TGAGCAACCTAGCTGGATCTTCT
chr6	3376138	3376161	-	0.815904769897461	0.562551108713176	Samd9l	AAGATGTGGACAGCGTCTAGAAA
chr6	3376596	3376619	-	0.573099365234375	0.466036301660603	Samd9l	GCAATGAGACTTTCCGATTTGCA
chr6	3376641	3376664	-	0.599269599914551	0.583453968666073	Samd9l	CAAACACAAAGAAAGCCACAGAA
chr6	3476188	3476211	-	0.600743522644043	0.437138027757071	Hepacam2	ATACAGATGGACCTTATGGACTT
chr6	3483442	3483465	-	0.526439018249512	0.560384894722855	Hepacam2	CCAGTGGCGAAAAAGTGGGAAAC
chr6	3487403	3487426	-	0.818190994262695	0.503894338055363	Hepacam2	CCTCTACCTGTAACCAGTACTTG
chr6	3487469	3487492	-	0.688416748046875	0.406861166797915	Hepacam2	GGGAAGTCATGCACAGTCAGTGG
chr6	3516705	3516728	-	0.580057373046875	0.487980025620515	Vps50	ACAATATCAAATGGATCCGCAGA
chr6	3516722	3516745	-	0.464735221862793	0.442110321603141	Vps50	CCTCCAGCTCATATTTAACAATA
chr6	3516739	3516762	-	0.152205543518066	0.338544054395775	Vps50	ATCAAAGTTCCCTTTTACCTCCA
chr6	3517817	3517840	-	0.414665374755859	0.368320203242956	Vps50	ATTTGTCTCTGTACTCCTCTAAC
chr6	3517842	3517865	-	0.42755241394043	0.496203959433492	Vps50	CTTACTGCAGATTGTTGTTGCTT
chr6	3519242	3519265	-	0.421742172241211	0.545067606086148	Vps50	CATAAGCAGGCTGCTTTTCAAGA
chr6	3522339	3522362	-	0.711155242919922	0.364584608908755	Vps50	TGGTTCTCAGCGACTTCAGAAGT
chr6	3524131	3524154	-	0.603620834350586	0.506208430034695	Vps50	AAAGTGCTGGCAGCCTTCTGACA
chr6	3532178	3532201	-	0.34472354888916	0.391388810335323	Vps50	CCTCAATTTGCTCCAAAGTATCT
chr6	3532193	3532216	-	0.697437896728516	0.465149820160129	Vps50	TAGTAAGACTCTTTACCTCAATT
chr6	3536933	3536956	-	0.652418746948242	0.46633950567567	Vps50	TACTGAAGCTTCTGGAATTTTGT
chr6	3551040	3551063	-	0.512630310058594	0.55202958962445	Vps50	CATAGCCACGGTCAAAAGTGGCC
chr6	3571025	3571048	-	0.795653533935547	0.49933907747622	Vps50	GACTGTAATCCGACTTCTTCCTG
chr6	3693887	3693910	-	0.864660873413086	0.47907283157693	Calcr	GGGTTCCCGATAGTGCCAACCAT
chr6	3700145	3700168	-	0.673852233886719	0.538920628329038	Calcr	CCGACGAGCAACGCCTACGCTGG
chr6	3700230	3700253	-	0.683463745117188	0.500611893786341	Calcr	CATCAGTACATGATGTCTTGCAA
chr6	3700271	3700294	-	0.243535270690918	0.346337219411296	Calcr	TTTCTTTCTAACAGATAAGTTGC
chr6	3711499	3711522	-	0.398789176940918	0.327383794885628	Calcr	TTACCTGGCTCTTGTGGGTCACT
chr6	3714696	3714719	-	0.744786224365234	0.511909717487854	Calcr	GACACCCTGACAGCAACCGAACC
chr6	3718700	3718723	-	0.885216293334961	0.442718702542788	Calcr	TACAGAGCCCAACTCCAGTTCTT
chr6	3718707	3718730	-	0.43046932220459	0.47718551969801	Calcr	CCTTTTATACAGAGCCCAACTCC
chr6	3965535	3965558	-	0.627846031188965	0.329730622662912	Tfpi2	TTGCTTTCCTGTCCCCCAGAAGT
chr6	3968016	3968039	-	0.60443904876709	0.460684641072242	Tfpi2	GAGATCTGCCTCTTGCCCTTGGA
chr6	4008033	4008056	-	0.335754890441895	0.297430165788163	Gng11	TTTCCTCAGAACATTTAGATACC
chr6	4008075	4008098	-	0.750453643798828	0.47827603266732	Gng11	CCAGAGGATCCTCTCCAGAACGT
chr6	4515531	4515554	-	0.684492645263672	0.529792100131414	Col1a2	AACAGAGAAAATGTTCTCACCGT
chr6	4516440	4516463	-	0.60316967010498	0.527877851768504	Col1a2	GAGGAAGAAGTCACTCACTTTCA
chr6	4516898	4516921	-	0.616052742004395	0.465469627544761	Col1a2	ATCCATCCATACCACTGTGTCCC
chr6	4516931	4516954	-	0.602408142089844	0.465460203854765	Col1a2	CCTTCACACCCTGTGCACCAGGC
chr6	4519323	4519346	-	0.662757034301758	0.406110156522778	Col1a2	CCTTGGGACCAGGAGCACCTGGG
chr6	4521493	4521516	-	0.625478363037109	0.367477817581492	Col1a2	TGAGGACTTATCTGAAACTTACT
chr6	4522456	4522479	-	0.573935279846191	0.460645014798636	Col1a2	CCAGATGGGCCAACATTTCCAGG
chr6	4524925	4524948	-	0.659201126098633	0.415895711883129	Col1a2	GTTAGGTCATCCCACTCACCCTT
chr6	4525919	4525942	-	0.766122131347656	0.501826034151029	Col1a2	ACTAGGTAGTACTTACTCTTGGA
chr6	4527131	4527154	-	0.33239185333252	0.449561851524611	Col1a2	CCTTGTTTCCATCAGGCCCTGGG
chr6	4531237	4531260	-	0.450989036560059	0.384842163228118	Col1a2	GCACCGGGTTGGCCAGCAGCACC
chr6	4531328	4531351	-	0.700016708374023	0.446693280799639	Col1a2	ACTTACAGATGGGCCAGCAGCTC
chr6	4608041	4608064	-	0.736483306884766	0.436985199452831	Casd1	TGCATCATACAACTGTGAGGTTG
chr6	4608057	4608080	-	0.0113820338249207	0.439699083987799	Casd1	CCTTATTTTGTATTTATGCATCA
chr6	4608634	4608657	-	0.657015380859375	0.389139058654359	Casd1	TCTACAAGGCAAGTCTTTGCTTC
chr6	4608690	4608713	-	0.654826354980469	0.629455254981972	Casd1	CAAAAGAATAAAATAATTGACGG
chr6	4608712	4608735	-	0.490846633911133	0.545184092883542	Casd1	AACTGGGGGTTAATGATTTTTAC
chr6	4608732	4608755	-	0.0411371755599976	0.432108085592505	Casd1	CCTTATTTCCTTCTTCTTTAAAC
chr6	4613249	4613272	-	0.740685119628906	0.4479080644358	Casd1	ACTGATGCAGCCTTGTCTTCAAA
chr6	4613274	4613297	-	0.543749504089356	0.388724730358008	Casd1	TTACTAAAATTAACTTACCACTT
chr6	4619784	4619807	-	0.723755722045898	0.457908064453503	Casd1	TACTGAGCTAGTGCCTCCTCGCT
chr6	4624060	4624083	-	0.605109786987305	0.348036388033677	Casd1	TTGCAGTACACGTTCATGAGAAT
chr6	4624207	4624230	-	0.627694892883301	0.377401679804405	Casd1	TTCTTCCGGTGAGCATTACGATG
chr6	4691623	4691646	-	0.563013114929199	0.364798983009072	Sgce	TATCAGGTTGACAAAACAAAGCA
chr6	4694115	4694138	-	0.568008003234863	0.467437740218874	Sgce	CGAGAAGTTGAAAATCCACAGAA
chr6	4694155	4694178	-	0.590825805664063	0.353777398189635	Sgce	TGTCATGGTTGGTGCCGATGTTG
chr6	4718014	4718037	-	0.694115524291992	0.499528953070739	Sgce	ATGGGCTACCCAGATAGACCTGG
chr6	4718025	4718048	-	0.337549743652344	0.402606467783212	Sgce	ACACAAATTTAATGGGCTACCCA
chr6	4719380	4719403	-	0.70407829284668	0.49086616023297	Sgce	AGGGTGAATTTCCACCTTATCCA
chr6	4730018	4730041	-	0.43061882019043	0.475641605490153	Sgce	GTATCAGCAGGAAACTGGCTGCT
chr6	4730082	4730105	-	0.582598381042481	0.439445382915876	Sgce	TTAAGCTGTGCCGATGGCATAAA
chr6	4730100	4730123	-	0.021408417224884	0.452717039264511	Sgce	TTCTGAAAAGCTTTTTTATTAAG
chr6	4906376	4906399	-	0.589202766418457	0.320059849658611	Ppp1r9a	TCAGTGCTGTCCAGAGCCTCTGG
chr6	5064073	5064096	-	0.551377143859863	0.408513105135396	Ppp1r9a	CCTGACGTTGCCCTTGGTATTCC
chr6	5113651	5113674	-	0.485631408691406	0.332082189677137	Ppp1r9a	TTCTCTTCTATATTCTGTTGCAG
chr6	5115319	5115342	-	0.560866889953613	0.470428262123995	Ppp1r9a	GTAGTCTGAACACCTCAGCCTCC
chr6	5177264	5177287	-	0.607245864868164	0.492972705437046	Pon1	CTACAGTCCAGATAAAGTCCAGG
chr6	5177348	5177371	-	0.742466583251953	0.381976575783168	Pon1	TGCCACAAATGATCACTATTTTG
chr6	5177394	5177417	-	0.494668922424316	0.484681129994218	Pon1	ATTGCAGCATCAACGATATAGCT
chr6	5181479	5181502	-	0.666328506469727	0.487963294926179	Pon1	AATTTCAAGAAGAGGAAAGATCA
chr6	5184755	5184778	-	0.770248413085938	0.450195141661278	Pon1	ACCCTCATGGGATTAGTACATTC
chr6	5186999	5187022	-	0.467862319946289	0.316289336895049	Pon1	TTCTTTTCTCCCTCCCAGAACAA
chr6	5193676	5193699	-	0.572507286071777	0.509021596624862	Pon1	CAAGAACCATCGGTCTTCCTATC
chr6	5232439	5232462	-	0.27683277130127	0.441477331481005	Pon3	CCAGTTATTTCTTGGTACTTCTG
chr6	5236912	5236935	-	0.759369964599609	0.543267920229752	Pon3	AGTTTGAAGAACAACAACGCTCT
chr6	5236956	5236979	-	0.763096923828125	0.397993605714961	Pon3	TGTCGTGAATCACCCCAACATGG
chr6	5254573	5254596	-	0.684280395507812	0.377645517632166	Pon3	TCTTCTACAGAGAACGAGTTAGT
chr6	5269032	5269055	-	0.633371276855469	0.508904929532702	Pon2	CTACAGTCCAGAAGAAGTTAAAC
chr6	5272365	5272388	-	0.656070556640625	0.480511570103119	Pon2	AATTTCAAGAAGAAGAAAATTCT
chr6	5272415	5272438	-	0.498551635742188	0.347289504928227	Pon2	TCTCTTTGTTGTAAACCACCCAC
chr6	5272429	5272452	-	0.576701278686523	0.497250702590307	Pon2	GATGATACAGTTTATCTCTTTGT
chr6	5273010	5273033	-	0.718734436035156	0.439985469524941	Pon2	ACCCACATGGCATTAGCACTTTC
chr6	5277924	5277947	-	0.713973083496094	0.381571095906746	Pon2	TCTACTCCTTCAACTTGCAGAAA
chr6	5390658	5390681	-	0.534782104492188	0.462918776392707	Asb4	GAGCCTCCAGGAAATCTTTCTTA
chr6	5390773	5390796	-	0.549610443115234	0.513432887989804	Asb4	CCTTGTTTGTAAGATGCCAAAAT
chr6	5487455	5487478	-	0.460277519226074	0.540813840801714	Pdk4	GAATGCCATGAGGGCCACGGTCG
chr6	5489201	5489224	-	0.011121518611908	0.338811767367851	Pdk4	ATTTTTTTTCTAGGAAAATTTCC
chr6	5491847	5491870	-	0.493190498352051	0.550508434286581	Pdk4	CATGAACCGCATTTCTACTCGGA
chr6	5491858	5491881	-	0.40986930847168	0.455032946074476	Pdk4	GACCGGTTTTACATGAACCGCAT
chr6	5769784	5769807	-	0.576945419311523	0.569645179227967	Dync1i1	GAAGGACAATTCTTACCTTGTTA
chr6	5800868	5800891	-	0.71409423828125	0.530879934359175	Dync1i1	CCTTCAGACTGATGTGTTGCAAG
chr6	5923283	5923306	-	0.830439224243164	0.559683485974551	Dync1i1	CTCTGATGACGCATACCTGACAG
chr6	6073483	6073506	-	0.617343406677246	0.488583191223273	Slc25a13	GAGATTGTGAAAATCCGCTTACA
chr6	6073520	6073543	-	0.892176208496094	0.526227398777233	Slc25a13	GGCTGGAGGCTCCCAAGTGATTT
chr6	6095176	6095199	-	0.686953048706055	0.410076014491398	Slc25a13	TGCACAAAGATGGCTCCGTCCCA
chr6	6095206	6095229	-	0.455655555725098	0.526859187748117	Slc25a13	AGGTGAACGATTTTGTGAGAGAT
chr6	6096700	6096723	-	0.624923706054688	0.489144195016935	Slc25a13	GGTTTGCTGCCACAGTTACTGGG
chr6	6109199	6109222	-	0.662592315673828	0.404809098419569	Slc25a13	AGAAGGTGCTCCGCTACGAAGGC
chr6	6115030	6115053	-	0.533927459716797	0.435640625282798	Slc25a13	ATTCGCTCCTTAACAACATGGAA
chr6	6115039	6115062	-	0.271366901397705	0.45481056146964	Slc25a13	ATGGATTTAATTCGCTCCTTAAC
chr6	6131691	6131714	-	0.527725372314453	0.413190916042876	Slc25a13	ACTGGGATTCAGAATTTGTGCAG
chr6	6131756	6131779	-	0.364604721069336	0.352462117070968	Slc25a13	TTCTTTTCCAGAGGATGTCAAGC
chr6	6152435	6152458	-	0.592351188659668	0.406495345479424	Slc25a13	TGGTGGCGTTCCAGCTGTTTGAC
chr6	6180976	6180999	-	0.810102462768555	0.503410356474864	Slc25a13	AGTGGTGTAGTGGATCAGACCAA
chr6	6181056	6181079	-	0.594038391113281	0.284565721012127	Slc25a13	TGTCTCCTCATGACTTTGTCACT
chr6	6865162	6865185	-	0.584311981201172	0.50341525285712	Dlx6	AAGCCTGGAGCTGCAGGCTGGAA
chr6	6879586	6879609	-	0.739443893432617	0.631788430461209	Dlx5	CAGAGAAGGTTTCAGAAGACTCA
chr6	6879611	6879634	-	0.335375785827637	0.290199313341545	Dlx5	TTCCAGCTTTCAGCTGGCCGCTT
chr6	6879688	6879711	-	0.484284706115723	0.474482940408133	Dlx5	GAGAAAGAAGTGGCGGAGCCAGA
chr6	7555672	7555695	-	0.438222579956055	0.39709283947588	Tac1	GATCATCGTTGGCATCGATTTCC
chr6	7557222	7557245	-	0.117168626785278	0.428097056222034	Tac1	ACAGGGCCACTTGTTTTTCAACT
chr6	7557238	7557261	-	0.471264190673828	0.495713271436308	Tac1	CCATAAAGAGCCTTTAACAGGGC
chr6	7678012	7678035	-	0.395116996765137	0.465642639713307	Asns	ATTTCCAAGTATATTCGGAAGAA
chr6	7678025	7678048	-	0.340713539123535	0.485868728907517	Asns	AGGCATGTATTTAATTTCCAAGT
chr6	7680028	7680051	-	0.702785339355469	0.457510775920009	Asns	ATACTGAAACAGTAGAAGGTTTA
chr6	7680048	7680071	-	0.578050575256348	0.458978133044977	Asns	TTATAGGGAAAAGCGTTTTAATA
chr6	7680145	7680168	-	0.625147705078125	0.390895961174792	Asns	ACTCTGAAGAAGGCATTCAGGCC
chr6	7681368	7681391	-	0.194287548065186	0.289935588424811	Asns	TTTTCATGCTGCAGGGGGCCTGG
chr6	7682028	7682051	-	0.247152366638184	0.407132276867601	Asns	CTTTCTGTGTTGTTAGGCTTTGA
chr6	7682350	7682373	-	0.471613807678223	0.480978646096	Asns	AAACCAAATGGCAAAGTTGCGTC
chr6	7682436	7682459	-	0.493671035766602	0.424648495289443	Asns	TAGGCCTTGTTTCCTTAAAACAC
chr6	7685193	7685216	-	0.576367988586426	0.468798668236498	Asns	AAGCCATGACAGAAGATGGGTTT
chr6	7864113	7864136	-	0.668957366943359	0.43495984493861	C1galt1	TGTTGGCTGGAATCTGCATTGAA
chr6	7866392	7866415	-	0.56953727722168	0.387581344924208	C1galt1	ACTTTCTGATAGAGGTTCTCAGC
chr6	7866479	7866502	-	0.332783432006836	0.303007790768208	C1galt1	TTACAACGCTGGGCCCACGTAGC
chr6	7866575	7866598	-	0.163320751190186	0.448254727777754	C1galt1	ATTGTTTTCCAATATAGTTGCTC
chr6	7866812	7866835	-	0.635963287353516	0.45875170861474	C1galt1	AATGCATTAACAAATCTTCTCAA
chr6	8022281	8022304	-	0.693813247680664	0.467297746599501	Col28a1	ACAGGGAGAGCATGGAGACCGGG
chr6	8075884	8075907	-	0.612475204467773	0.544716609506475	Col28a1	CAGGGTGCCCAGGGTCCCCGAGG
chr6	8079750	8079773	-	0.591438484191894	0.516035867113561	Col28a1	AAATTGACAGGGAGACCGAGGAG
chr6	8086988	8087011	-	0.664643173217773	0.391369518880824	Col28a1	TCCACCAGGGGGAGCCAGGCACA
chr6	8091905	8091928	-	0.422362022399902	0.364209000771235	Col28a1	AATATTCTTTCCTTCCCAGGGAG
chr6	8093116	8093139	-	0.772687377929687	0.45816044715375	Col28a1	TTCTGAAGGGGATCCAAGGTCCA
chr6	8093125	8093148	-	0.0237072587013245	0.470361743462051	Col28a1	AAACTTTTATTCTGAAGGGGATC
chr6	8103539	8103562	-	0.752238082885742	0.425102824042465	Col28a1	GGGTGAAAAGGGATCTGAAGGAC
chr6	8106662	8106685	-	0.745816268920898	0.468830310465684	Col28a1	CATTCTGTCCTTCCCTAACCAGG
chr6	8155392	8155415	-	0.625901565551758	0.412065310223888	Col28a1	TTCTACAGGGACCTGAAGGGCCA
chr6	8158154	8158177	-	0.66355110168457	0.468885867568483	Col28a1	TAGGGTGAACGAGGAGAATGTGG
chr6	8158166	8158189	-	0.157470674514771	0.539264563029774	Col28a1	CTTACTTATTTATAGGGTGAACG
chr6	8158171	8158194	-	0.0124861645698547	0.42495875386206	Col28a1	ATTTACTTACTTATTTATAGGGT
chr6	8162209	8162232	-	0.807220993041992	0.562992933824502	Col28a1	AACTAGGGAATCCCTGGGTACAA
chr6	8166693	8166716	-	0.774839248657227	0.486933063986337	Col28a1	GGGTACCCATGGAAACCCTGGTA
chr6	8168142	8168165	-	0.750029907226562	0.550826540477099	Col28a1	GTGTGAACACAAGATCTGTGAAT
chr6	8175267	8175290	-	0.329029808044434	0.261982433409415	Col28a1	TCACCGTTGGACTTTCCACTGTG
chr6	8175445	8175468	-	0.41312801361084	0.49820014892386	Col28a1	ATTGGGCAAGGTACCTTTTCTTA
chr6	8175471	8175494	-	0.686583404541016	0.516006113675873	Col28a1	AGCAGCGGGTCAAGTCTCTGAAT
chr6	8175528	8175551	-	0.602283058166504	0.410887815626388	Col28a1	GCAGCTCGGTCCAGATTGATCCA
chr6	8175669	8175692	-	0.674231948852539	0.435612930130991	Col28a1	TCTTGGACAGCTCAGAAAGCTCC
chr6	8214948	8214971	-	0.563407173156738	0.389344728222307	Mios	TTGACAGCAATGTCGCTGCAGAG
chr6	8215446	8215469	-	0.434184532165527	0.510508299802072	Mios	CAAACATCTTCTGGCTTGTGTTC
chr6	8216091	8216114	-	0.7981640625	0.579196016437081	Mios	CCCAACAAAGGATATAGTGCAGA
chr6	8216421	8216444	-	0.605323829650879	0.427233030334691	Mios	ATTCCTGCATAAACCAATGATCC
chr6	8216432	8216455	-	0.460916709899902	0.484938618057054	Mios	CTATTGATTTAATTCCTGCATAA
chr6	8222477	8222500	-	0.636268119812012	0.416411071981734	Mios	TCCAAGCCACTCCAATTATGTCT
chr6	8222500	8222523	-	0.647854766845703	0.536726191398507	Mios	AGTTCTGAATATCAGTTTGTTTA
chr6	8222542	8222565	-	0.720353317260742	0.352653778852241	Mios	TCCACCCACAAAGCTGTAATGCT
chr6	8256781	8256804	-	0.587844657897949	0.444276808350311	Rpa3	GCTTGACGAGGAAATCTCTGGGA
chr6	8257713	8257736	-	0.531543197631836	0.347786489701003	Rpa3	TTCTTTCAGATGGAGAAGGAAAA
chr6	8257739	8257762	-	0.733851776123047	0.478812433601408	Rpa3	GATTCATCCCACTGGAAAAATGT
chr6	8373907	8373930	-	0.543999366760254	0.3980197218831	Umad1	CATCTCACTTCATTTGCTGTAGC
chr6	8401143	8401166	-	0.540473747253418	0.280112617452019	Umad1	TCTGAATGGTACCTGGCTGTGGG
chr6	8401150	8401173	-	0.67552116394043	0.507684815620794	Umad1	GACTTTATCTGAATGGTACCTGG
chr6	8537932	8537955	-	0.55942081451416	0.375588368641293	Glcci1	TCTCTCATGCATGAAGGGTAGTG
chr6	8573214	8573237	-	0.429810943603516	0.419081608893029	Glcci1	CTATGCCGACTACTTTGCTTGCT
chr6	8573282	8573305	-	0.787691116333008	0.492903939484838	Glcci1	GGCTTACCTGAGTATGACTGATT
chr6	8659970	8659993	-	0.789246673583984	0.45675095385633	Ica1	TGCAGGAATTGTGTTGTTACAAA
chr6	8667403	8667426	-	0.788764266967773	0.501630983013102	Ica1	GGAGAGAAGTGCCTGTCTTAAGT
chr6	8667432	8667455	-	0.527986564636231	0.477881791353249	Ica1	AAGAAACTAAATGAAATTCTGTC
chr6	8670772	8670795	-	0.706504669189453	0.52296229326698	Ica1	CAGACCACTCTGCTCCACTTTTG
chr6	8670786	8670809	-	0.0435033082962036	0.426558980951927	Ica1	CCATCTTTCTTTTACAGACCACT
chr6	8737139	8737162	-	0.685445098876953	0.515942892839005	Ica1	GACATCGGGCCATCTCTGATACC
chr6	8754636	8754659	-	0.467939071655273	0.356639413404061	Ica1	TCAAAGCCACGGGGAAGAAGGAA
chr6	9247131	9247154	-	0.47226375579834	0.372485363000118	Nxph1	GCGTGGATTTGCTGCTCCCTGAC
chr6	9247201	9247224	-	0.466922760009766	0.537996478575514	Nxph1	CCACGGAAAGTCTGTGAGAGGAG
chr6	9247336	9247359	-	0.215068683624268	0.437759642662675	Nxph1	ACAATGGGCCGTCTTTTGGCCCT
chr6	9247404	9247427	-	0.270689029693604	0.381245783488347	Nxph1	GCTTCACTGTTTTGATGTTGGAA
chr6	11905239	11905262	-	0.920340347290039	0.513165997888718	Ndufa4	GCTGGGACAGAAAGAACAACCCA
chr6	11905248	11905271	-	0.391028366088867	0.352113411164481	Ndufa4	TCCATTTTAGCTGGGACAGAAAG
chr6	11906062	11906085	-	0.432604484558105	0.367906038469814	Ndufa4	TTGGAGCAGGGGGTACTGGAGCA
chr6	11933342	11933365	-	0.458988494873047	0.417044010705838	Phf14	CTTGAATATCTTCATTCAGTTCT
chr6	11933358	11933381	-	0.311986980438232	0.446240887486998	Phf14	AGCTGTTCTTCTTTTACTTGAAT
chr6	11933403	11933426	-	0.374377365112305	0.383598123100294	Phf14	ATTAACTGTTTGTCTGATGGCAT
chr6	11933750	11933773	-	0.618225173950195	0.477041089363506	Phf14	CTACAGTAGGTCTCCAGTCATTA
chr6	11933913	11933936	-	0.373021392822266	0.349778061065565	Phf14	CTCCTCTTCTTCTTGCCACCTGC
chr6	11953348	11953371	-	0.62678596496582	0.608583751309331	Phf14	CAGGCATCACAAAACCAAGGCTC
chr6	11961582	11961605	-	0.662478485107422	0.412153202496954	Phf14	TCAATATCTCCAAAAGCCACTCC
chr6	11961621	11961644	-	0.461128005981445	0.513767999831911	Phf14	GAATAGTTCATTTCTGTTAGCGT
chr6	11986415	11986438	-	0.753990173339844	0.591816242883986	Phf14	CAATAGGATTGTAGAGCCAAGTA
chr6	11986480	11986503	-	0.805568695068359	0.422653641752292	Phf14	GGTGTGATTCCCATACCTGTGCT
chr6	11987605	11987628	-	0.0902083683013916	0.33123205801245	Phf14	TATTCTTTTGTTCAGCCATATTT
chr6	11987612	11987635	-	0.0659002637863159	0.379753496890698	Phf14	TCCTTTATATTCTTTTGTTCAGC
chr6	12379510	12379533	-	0.432745590209961	0.46542167473345	Thsd7a	CCGGAAGGGAAGGCGGAGGTGCT
chr6	12381268	12381291	-	0.360141220092773	0.479930931545178	Thsd7a	CCAGCTGGTCCAAGTTTTCTTCA
chr6	12381392	12381415	-	0.719889907836914	0.466034285863901	Thsd7a	GCCATTACTTGTCGAAAGCAAGA
chr6	12471188	12471211	-	0.179584159851074	0.27960733050493	Thsd7a	TTTTTCTCAAAACAGCTTCAAAA
chr6	13078168	13078191	-	0.734898376464844	0.467182799942757	Tmem106b	CTCCAATGTACTTCACCTCAATA
chr6	13078216	13078239	-	0.442384757995605	0.462100127187515	Tmem106b	AATATATGGTTCGCTTTTCAGCG
chr6	13081615	13081638	-	0.521465492248535	0.482265706790885	Tmem106b	AACGAGCCTTTCCAATCACGGTT
chr6	13177765	13177788	-	0.576900596618652	0.493438153144694	Vwde	CATTGGATTCTGGTCCTGATGGA
chr6	13177827	13177850	-	0.84360107421875	0.506236133691491	Vwde	TGGTGAAGACTTTGAATACCATT
chr6	13181746	13181769	-	0.538184394836426	0.35426302915994	Vwde	TTACTACTTCAGTATAACGGCAG
chr6	13186780	13186803	-	0.754035491943359	0.484410265639283	Vwde	TGCAGTGGACATGGAGAGTGTAT
chr6	13186858	13186881	-	0.694756774902344	0.560921834560779	Vwde	GAAGATGGAAAACGCAATGTAGA
chr6	13187266	13187289	-	0.781300277709961	0.496960539395205	Vwde	AGTGATGAGAGGCATACACAGGA
chr6	13187308	13187331	-	0.547303199768066	0.571277638239469	Vwde	CCGCATCCTGGTAATAAGATACT
chr6	13187913	13187936	-	0.804674758911133	0.526873402383548	Vwde	GATTACAGAAGCACATTAGGACT
chr6	13190530	13190553	-	0.61727970123291	0.392314814243061	Vwde	TTTGTAAAGAACCAAGAGTCATC
chr6	13190693	13190716	-	0.496324501037598	0.417248772201627	Vwde	TAAGAGCATGTCACGTGATTTTG
chr6	13192575	13192598	-	0.806445083618164	0.545308345668674	Vwde	CTGACCCACACATAATTACCTTT
chr6	13192638	13192661	-	0.478866004943848	0.435789919617546	Vwde	AATATATTCTTCTTCTTCAGATC
chr6	13193249	13193272	-	0.50740062713623	0.444276681641482	Vwde	AATTTGGCATTGTCTTCCTGCCA
chr6	13196009	13196032	-	0.56255687713623	0.460470255348888	Vwde	GTGAGCTTGATCAAGGATGCAAA
chr6	13205020	13205043	-	0.687600250244141	0.508727243918924	Vwde	CTTGGAGAAACCAGATGTGCAAA
chr6	13205748	13205771	-	0.690499267578125	0.481485872113319	Vwde	GAGCTTGATGGCATAAATCTCAG
chr6	13208373	13208396	-	0.426984519958496	0.506221654128257	Vwde	CAGCTATTTCTGATGTGAAGTTA
chr6	13208381	13208404	-	0.260342597961426	0.455378605268387	Vwde	ACCTTTTACAGCTATTTCTGATG
chr6	13215588	13215611	-	0.504574966430664	0.490174266658323	Vwde	CTTACTGCAACCCACTCAGGGAT
chr6	13215658	13215681	-	0.642818222045898	0.430507564832052	Vwde	GCACTGAAAAAGACTGCTGCCTC
chr6	13215662	13215685	-	0.615137786865234	0.414047462534376	Vwde	TTTAGCACTGAAAAAGACTGCTG
chr6	13264172	13264195	-	0.579992942810059	0.419831024204984	Gm725	GTCCTGCGTTTCTCAGGACATAG
chr6	13602254	13602277	-	0.403539619445801	0.411181877534489	Tmem168	GTCTTCTTGCAACGGCAATTTTG
chr6	13602399	13602422	-	0.391745109558105	0.410374112962632	Tmem168	ACTCTTTGGGGATTTCATACTAA
chr6	13602491	13602514	-	0.859961013793945	0.47447803478115	Tmem168	AACTTAGAGACACTCATCTCTGG
chr6	13602611	13602634	-	0.419947128295898	0.343921182100428	Tmem168	GTGGACTTTCAGTAACTGAGAGG
chr6	13602616	13602639	-	0.407242584228516	0.379688625372496	Tmem168	TTTTAGTGGACTTTCAGTAACTG
chr6	13602650	13602673	-	0.567787628173828	0.335092928568543	Tmem168	TTTGCCTGGTAACTGATCCTTTT
chr6	13602882	13602905	-	0.53445011138916	0.459193191484752	Tmem168	CTAACCACAGTGGAGTTTCTGGA
chr6	13602942	13602965	-	0.489358558654785	0.444206254181992	Tmem168	AGGATATTGTGTGCTTTGGTGGA
chr6	13602998	13603021	-	0.650478973388672	0.561107477307875	Tmem168	AAAGTGATGTGAAAGAAGAAACA
chr6	13603065	13603088	-	0.726127243041992	0.384776523328944	Tmem168	AGTCTCTCCAATCTCTGGTTTGG
chr6	13603136	13603159	-	0.47777961730957	0.359649489855957	Tmem168	TCCTCGGCCTCTTTGTTCTTGGG
chr6	13603183	13603206	-	0.724267272949219	0.477514274898247	Tmem168	TGTAAGATGGGAAAAAACAGCAA
chr6	13603191	13603214	-	0.517132682800293	0.440149177058518	Tmem168	GGCCTTTATGTAAGATGGGAAAA
chr6	13630598	13630621	-	0.678477020263672	0.456492329185979	Bmt2	ACTGTTGGCATAGATATTGTACC
chr6	13630627	13630650	-	0.0145092928409576	0.357441984441822	Bmt2	ATCCATTTTTGAAGTTTGAAGAA
chr6	13630681	13630704	-	0.639264450073242	0.453483167976703	Bmt2	GGTTGCTTCAAGCCTCAGGAAAG
chr6	13630700	13630723	-	0.287282466888428	0.391348941922984	Bmt2	AACCATGTCCCTGTTTTTAGGTT
chr6	13641684	13641707	-	0.421559143066406	0.577650063782304	Bmt2	CAAGCCCTGACTTTATAACTGAG
chr6	13641700	13641723	-	0.394725723266602	0.411770388931096	Bmt2	ACAAACCTCAGCTTTACAAGCCC
chr6	13641834	13641857	-	0.849577407836914	0.466735187402046	Bmt2	GTGTATGCAGAGAGTACTTCCAA
chr6	13641851	13641874	-	0.0136245739459991	0.46566577531062	Bmt2	AAATACTTTGATTTTTAGTGTAT
chr6	13663341	13663364	-	0.0125677931308746	0.391883677041798	Bmt2	GTTCATCTTTTTTTGTATACAGT
chr6	13836317	13836340	-	0.820620422363281	0.358874072821696	Gpr85	TGCTGCTCCTTGCTCTCATCCTC
chr6	13836405	13836428	-	0.913300094604492	0.503530601261944	Gpr85	GATGTAGGCACCTACTCCTTCAT
chr6	14718848	14718871	-	0.748051605224609	0.553809361414974	Ppp1r3a	CCTGCCGAGAGACAGAATGCTAC
chr6	14719134	14719157	-	0.740428619384766	0.531048451578666	Ppp1r3a	GAACCAGGAACTAGTGATCTTAG
chr6	14719764	14719787	-	0.551795425415039	0.378632651325006	Ppp1r3a	TCAGCAGAAAGTTCCTTAAAGCG
chr6	14719850	14719873	-	0.644465484619141	0.611057280052681	Ppp1r3a	CAAATAAAGCTGAAGGGTCAGAG
chr6	14722113	14722136	-	0.766974639892578	0.440906444838017	Ppp1r3a	GCAGTAAAGAAGAACCATTGCTA
chr6	14754648	14754671	-	0.563918075561523	0.418890427458683	Ppp1r3a	AGATTTCATTGGTTCCACCTTAT
chr6	14754700	14754723	-	0.521875038146973	0.449580186863798	Ppp1r3a	GCAGAATATGTTCCTAACTCGTG
chr6	14754898	14754921	-	0.440995330810547	0.245074577405224	Ppp1r3a	TCTCCACTGTTTGACTTGCCTTC
chr6	15286751	15286774	-	0.553920631408691	0.513297148167209	Foxp2	CTAACCTGCAGTGGCCTCTGCTT
chr6	15405637	15405660	-	0.635192337036133	0.487294523526628	Foxp2	TAAAGCAATATGCACTTACAGGT
chr6	15740994	15741017	-	0.598009719848633	0.366688322920887	Mdfic	TCTTTCTCCGTATTGTCCTCATT
chr6	15741098	15741121	-	0.662313919067383	0.510487925736071	Mdfic	AGAAATACTTACTTCTGACAAGT
chr6	15770258	15770281	-	0.47006217956543	0.271435003130998	Mdfic	TCTTGCCTGTTTCCTCCTTGCCG
chr6	15770396	15770419	-	0.726875839233398	0.604437292545042	Mdfic	CAGACAAGCTGGACTGGATTTTT
chr6	15770421	15770444	-	0.460913887023926	0.445766606554925	Mdfic	CTCTTCTTACTGATGTCATTGTT
chr6	15770426	15770449	-	0.300719413757324	0.465848628154578	Mdfic	CTTTACTCTTCTTACTGATGTCA
chr6	16867690	16867713	-	0.761077651977539	0.461656827411504	Tfec	TAGGTCCAGGCACACGTAGAAAC
chr6	17086152	17086175	-	0.771134033203125	0.517252220257722	Tes	GACAGGGGGCTCCAAATCCTTGC
chr6	17317847	17317870	-	0.565072746276855	0.51445287984788	Cav1	AAATCTTCAGCAGTGAGCACATA
chr6	17317905	17317928	-	0.586891822814941	0.475555728784536	Cav1	AAGGAACCCACCTCTCTTTTCTC
chr6	17491433	17491456	-	0.45840648651123	0.520380826618076	Met	AAACATAAATGTAGTTTGTGGCT
chr6	17491952	17491975	-	0.650187225341797	0.436218681394045	Met	TGGGGTAGGAATCTTGGAATTCT
chr6	17492181	17492204	-	0.49941104888916	0.480770120431428	Met	CTGACATACGCGGCTTGGAGGAT
chr6	17531478	17531501	-	0.512099342346191	0.315235867256186	Met	TTATTCTTCCTGAATCCAAAGTC
chr6	17534227	17534250	-	0.594329643249512	0.50402076480584	Met	AAGTACATGTTTTCCCTCCAATT
chr6	17534240	17534263	-	0.288166370391846	0.561172546222513	Met	CAATACCTTTTTAAAGTACATGT
chr6	17535084	17535107	-	0.365710029602051	0.494791211554359	Met	CTTACCTAATAAAAGATTTGGTC
chr6	17540644	17540667	-	0.528324775695801	0.484185364784947	Met	AGCAACTCTTACCTTAATTTCCA
chr6	17546951	17546974	-	0.51159595489502	0.396372986615171	Met	ACTGCTTCAGGGTCAATATTGTT
chr6	17546965	17546988	-	0.539034538269043	0.353933915643295	Met	ACACTTCACCTTTAACTGCTTCA
chr6	17648568	17648591	-	0.568829536437988	0.49965124356599	Capza2	AAAACTTACCATTAAAAACCTCA
chr6	17648579	17648602	-	0.616904411315918	0.48253046649349	Capza2	AAGGTAGTTTAAAAACTTACCAT
chr6	17654119	17654142	-	0.650958938598633	0.522418600163343	Capza2	CTGGTGTAAACTGGTCCAGGTTA
chr6	17654155	17654178	-	0.78963981628418	0.416069777549283	Capza2	TGAAACATACCTGATCTTCATAG
chr6	17656388	17656411	-	0.58472526550293	0.572005994683716	Capza2	CATAAGCTCGCAGTGCAGTTTCT
chr6	17657234	17657257	-	0.0824602127075195	0.377739824171023	Capza2	ACTTACCAAAAGTTTTTTGCTTG
chr6	17749595	17749618	-	0.677087707519531	0.510957416489579	St7	CTTACATGAAGATTCAGTACCAA
chr6	17848048	17848071	-	0.558710403442383	0.356683663108373	St7	TCTCCAAGGCTTCATGAGCTGCA
chr6	17850385	17850408	-	0.706042938232422	0.343772697834585	St7	TCTCCCAGATGGTAGAGGAAGCA
chr6	18023289	18023312	-	0.516005821228027	0.435840330195986	Wnt2	CGCCATCTCTTCAGCTGGCGTTG
chr6	18023335	18023358	-	0.0294853043556213	0.498170453275442	Wnt2	AGAAAGGCATTTTTGTTTCAGGT
chr6	18073776	18073799	-	0.595309562683105	0.365440715272184	Asz1	AGACACCTTCTGACCATGAAGAA
chr6	18074840	18074863	-	0.679959259033203	0.520328434955395	Asz1	CATGGCCTTGGACTTGAACATAT
chr6	18108400	18108423	-	0.367941207885742	0.380648156423259	Asz1	GTTAAAGAACTCCTGGATTCTGG
chr6	18108432	18108455	-	0.761054458618164	0.49643235805604	Asz1	AGAAAGCACTGACCACCGGAGAT
chr6	18108460	18108483	-	0.597919387817383	0.476011016857508	Asz1	CCCGTTGAAGAGAAGAACGAGAC
chr6	18108479	18108502	-	0.448703727722168	0.49371735833717	Asz1	GAAATTAAAAAGGTCTTTACCCG
chr6	18108495	18108518	-	0.361174697875977	0.413612735624886	Asz1	ACTTCCTGCTCTTTTAGAAATTA
chr6	18204272	18204295	-	0.692433853149414	0.603645268818315	Cftr	CACGTGAGATTCTTACCCCTAGG
chr6	18220625	18220648	-	0.577615776062012	0.396961645482935	Cftr	TCAAGAACGCGGCTTGACAACTT
chr6	18227925	18227948	-	0.432638740539551	0.42591116793564	Cftr	TACTCTTGTTTCTGCAGGAAATC
chr6	18228005	18228028	-	0.746708908081055	0.518166301530249	Cftr	GAAATCTCACCTCCTCCCAAAAT
chr6	18230147	18230170	-	0.75168830871582	0.539337596412261	Cftr	AAGAGACAGTACCTTTCCTGATC
chr6	18255451	18255474	-	0.634949913024902	0.518857684542293	Cftr	CCTTGCTAAAGAAATCCTTGCAC
chr6	18267743	18267766	-	0.927313232421875	0.541117006859256	Cftr	GATGTAACCAAAATCCTAGTTTT
chr6	18268027	18268050	-	0.365968208312988	0.504038178926505	Cftr	GAATAGAGTTCTTCCTTTTTTCT
chr6	18268318	18268341	-	0.749869155883789	0.517376860523212	Cftr	AGCTTATCTGAGGGACTAAGGAG
chr6	18268399	18268422	-	0.265980396270752	0.379289717399901	Cftr	AATCTTCTTCGTTAATTTCTTCA
chr6	18270250	18270273	-	0.726948776245117	0.498636966004749	Cftr	TGGAGAGTAAAATATCGTAGGTA
chr6	18273706	18273729	-	0.775883255004883	0.493360094106612	Cftr	AGCAACCATAACACAAATAAAGA
chr6	18274532	18274555	-	0.455201034545898	0.404642883831319	Cftr	GTACCATTGTTTCCACTGTTAAC
chr6	18408517	18408540	-	0.609894332885742	0.399898143230306	Cttnbp2	ATAATGCTACTGACTCCTGCATC
chr6	18408635	18408658	-	0.783458480834961	0.504989380902881	Cttnbp2	AATATCCGCAAACAGACATCATG
chr6	18414278	18414301	-	0.650923461914062	0.551050899694315	Cttnbp2	CAGAACTGCCTAGAAGTCTTGTG
chr6	18427511	18427534	-	0.531224555969238	0.341433011145512	Cttnbp2	TTATCAATGCTGCTTAATGAAGA
chr6	18427626	18427649	-	0.797768325805664	0.458670120504285	Cttnbp2	ACCTACAGGCTGGTCACCCTCCC
chr6	18429137	18429160	-	0.634867935180664	0.510315408768892	Cttnbp2	AGAAAATACAAAAGGTAAAATGT
chr6	18434006	18434029	-	0.706134414672852	0.499730552788176	Cttnbp2	ACTGTGGCACCTGCAGGCTGTCC
chr6	18434255	18434278	-	0.621800270080566	0.475665317969263	Cttnbp2	AAGACTCCCGGGGCAGCAAGAGT
chr6	18434344	18434367	-	0.456027374267578	0.448005990250145	Cttnbp2	CCAGCCCTCAAGCGGGTGCTTCT
chr6	18434552	18434575	-	0.720853576660156	0.578210819558723	Cttnbp2	CATTCACCATGTGCCAACACTCA
chr6	18448399	18448422	-	0.582347106933594	0.4642761211027	Cttnbp2	ATCTAAATGACCCCTTCCTGGCA
chr6	18866600	18866623	-	0.704042510986328	0.508626543439474	Ankrd7	AGTGCTTATCTCGAAGGTGATAT
chr6	18866613	18866636	-	0.338503799438477	0.415016336915542	Ankrd7	TGAAGTTTCTTTAAGTGCTTATC
chr6	18868350	18868373	-	0.102948942184448	0.395593972819794	Ankrd7	TTGGCTAATGAAATATTTTGGCC
chr6	18868365	18868388	-	0.445449142456055	0.454161515218009	Ankrd7	TATTGAAGCAATTTATTGGCTAA
chr6	21216920	21216943	-	0.708916778564453	0.44029891475377	Kcnd2	TGTGGCCTGGGCTAGACCCACAT
chr6	21585465	21585488	-	0.680147323608398	0.379407500981805	Kcnd2	TGCATACGAGGAAAACTGCTGCA
chr6	21585476	21585499	-	0.117428073883057	0.36317776389079	Kcnd2	ATTATTCTTTATGCATACGAGGA
chr6	21795693	21795716	-	0.658396301269531	0.467638353835955	Tspan12	AGTGCTGTGGAGTGGTGTACTTC
chr6	21836472	21836495	-	0.492351913452148	0.358064454724487	Tspan12	GTTAATGTCCATCAGTGTCTTGG
chr6	21836485	21836508	-	0.163884601593018	0.278378068442451	Tspan12	TTTCTTCTCTTTAGTTAATGTCC
chr6	21952162	21952185	-	0.404183959960937	0.296435099382078	Ing3	TTCTTCTTTGCATTCATAAAGAA
chr6	21953809	21953832	-	0.605450325012207	0.530425653746049	Ing3	CTTACCAAATCATAAATCTGGTT
chr6	21965753	21965776	-	0.833483047485352	0.520669161402432	Ing3	AACTTGGCCAGTTCCTGATCCAG
chr6	21969917	21969940	-	0.541080131530762	0.463937404835214	Ing3	AACTCGATGTTCTTCGCCCTTCT
chr6	22051376	22051399	-	0.685723419189453	0.534814823153144	Cped1	CCCTTTGATGTAGGCTTAGTCGA
chr6	22051393	22051416	-	0.508843803405762	0.392049886707694	Cped1	TGCTTTGGCAGTATTTACCCTTT
chr6	22088834	22088857	-	0.629238052368164	0.476501667819625	Cped1	CCTTGACAGTGAAGCGTTTCTTC
chr6	22123549	22123572	-	0.0361526656150818	0.29074684076829	Cped1	ATTCCTTTTCATAGTTTCCGTCC
chr6	22123597	22123620	-	0.594321174621582	0.578450535658758	Cped1	CAAAAGTCCTAATTGAGTGAATT
chr6	22123633	22123656	-	0.625492362976074	0.491172590015443	Cped1	CCAGTTGGAATTGTCCCAAACTC
chr6	22132301	22132324	-	0.873696441650391	0.616034793625396	Cped1	AAAGGGACCAGTACTGCGACAGG
chr6	22132332	22132355	-	0.705721817016602	0.419882282979208	Cped1	TTCATGAGCCAAAATTGTTCAAA
chr6	22135894	22135917	-	0.37137866973877	0.466389585382812	Cped1	CCTTTTCCACTTTGGATTCCTTC
chr6	22138663	22138686	-	0.353287544250488	0.299111739101307	Cped1	TTTTCGAACAAAACTCGTGGAGC
chr6	22138698	22138721	-	0.674169845581055	0.512951626064516	Cped1	ATCTCAACTCACCATCACTGCAA
chr6	22145587	22145610	-	0.427904434204102	0.362264031802345	Cped1	TACGTGGTTAGGGCGGCACCCCC
chr6	22291200	22291223	-	0.455149879455566	0.379390020452978	Wnt16	TTCAATTTCCCAATACATACCTG
chr6	22321377	22321400	-	0.485746116638184	0.330566821938144	Fam3c	ATATGTGTTCTGTCTCTTTCAGG
chr6	22322325	22322348	-	0.419383811950684	0.384234426148692	Fam3c	GTTTGATGAGTGGTGTGAAGAAT
chr6	22328588	22328611	-	0.685289535522461	0.476058337493435	Fam3c	AGATGGCTAGTGGAGCAGCCAAT
chr6	22965190	22965213	-	0.655998840332031	0.433022877187884	Ptprz1	ACTGCTTCCTCAAAACTGGAAAA
chr6	22994562	22994585	-	0.705875930786133	0.546229998866749	Ptprz1	AATATAAAAATGGCTATGGTACC
chr6	22999303	22999326	-	0.588320274353027	0.468067736913629	Ptprz1	GTCCCCATGTGATTATAGTGAGT
chr6	22999500	22999523	-	0.764394073486328	0.453323419854624	Ptprz1	AGGAGGCTGAAGTGCCTTCCACA
chr6	22999513	22999536	-	0.420927886962891	0.451968977620914	Ptprz1	GAGCCACTGTTTAAGGAGGCTGA
chr6	22999566	22999589	-	0.741420059204102	0.433633175567545	Ptprz1	AGGATTCTGCAGTCCCAGACAAG
chr6	22999839	22999862	-	0.53203971862793	0.437911835055097	Ptprz1	GTGATTCCTCTGAACCTGATGGA
chr6	23000620	23000643	-	0.704269104003906	0.508209974552148	Ptprz1	TAAAAGACAGCAGACTCACTACC
chr6	23001037	23001060	-	0.697843322753906	0.511808328758927	Ptprz1	GAGAGCGGCTTAATACCATCAGC
chr6	23001109	23001132	-	0.684820022583008	0.55709672189327	Ptprz1	GAAGGGTATGCCATGTCACTGAA
chr6	23001165	23001188	-	0.728038482666016	0.483041560098911	Ptprz1	AAGATTCACTCCACTTATGTACA
chr6	23001331	23001354	-	0.755110626220703	0.415217935709446	Ptprz1	AGCCAAGTGTCCCCAGATGCTTG
chr6	23001496	23001519	-	0.709331588745117	0.484297966449259	Ptprz1	AGCAAGGTGTCAACATCAGAAGC
chr6	23001891	23001914	-	0.17956090927124	0.43700162456037	Ptprz1	TAAGCGTATTTTGTGGTTCATCA
chr6	23107662	23107685	-	0.891283340454102	0.424319075302672	Aass	TGACTGAGTGCACCACCATAGAA
chr6	23109527	23109550	-	0.336698265075684	0.43665147475971	Aass	ATTAATGGAATCTACTGGGAGCA
chr6	23113711	23113734	-	0.611457748413086	0.43827771767891	Aass	ATGAGCTACCTTGTGAGTATGTG
chr6	23113733	23113756	-	0.78564079284668	0.572767289770997	Aass	CAGGGAGCCCAGGAAGTCTTTAA
chr6	23113747	23113770	-	0.298715209960937	0.481300137166674	Aass	CTTATGCATGTTTACAGGGAGCC
chr6	23114876	23114899	-	0.670579071044922	0.453394226143093	Aass	ATGCCAAAGTCAATAGGACCCTT
chr6	23115114	23115137	-	0.630205421447754	0.6003819639142	Aass	CATGGAATGGGCTTAAGGCTCCT
chr6	23246999	23247022	-	0.575610466003418	0.464360828786758	Fezf1	ATGCGCACTATAACTTAACCCGT
chr6	23247008	23247031	-	0.464641761779785	0.48642845422477	Fezf1	AGGTCTTTAATGCGCACTATAAC
chr6	23247015	23247038	-	0.0119191431999207	0.419971965154768	Fezf1	ATTTTTAAGGTCTTTAATGCGCA
chr6	23247456	23247479	-	0.714446716308594	0.4907763674267	Fezf1	GCCGAAAGGAATAAACTGGTTGT
chr6	23355908	23355931	-	0.848721008300781	0.535977851908657	Cadps2	AACAGAGACCATGAACCAGGCAA
chr6	23381054	23381077	-	0.665084457397461	0.457238266448053	Cadps2	GGGCCCGCAGAAAAGGAAACAGG
chr6	23382974	23382997	-	0.68599739074707	0.480893492015538	Cadps2	ATGAAAGACATTGCCACTCCTAT
chr6	23385509	23385532	-	0.554962921142578	0.448032928228145	Cadps2	AAGATACTGCTTTCCCTTCGGAC
chr6	23390383	23390406	-	0.560497665405273	0.488330588165455	Cadps2	GAAAACCAGATCAGCCACTTCAG
chr6	23409956	23409979	-	0.722770385742188	0.56833500967737	Cadps2	CAGAGTGGCAGAGTGTTGAAGGA
chr6	23410895	23410918	-	0.640177001953125	0.409667758776303	Cadps2	GCCCTGGCCAAGTCTTTGTGTTA
chr6	23413021	23413044	-	0.476401443481445	0.220725318822299	Cadps2	TTTCTGCGAGTCCTTGCAAGCTT
chr6	23413063	23413086	-	0.638181343078613	0.590093267670183	Cadps2	CAGATGCAGACCGTTTTCAGAAA
chr6	23429204	23429227	-	0.877010955810547	0.577240159368719	Cadps2	CCCTGAGCAGGTTAGCCAGTACA
chr6	23429208	23429231	-	0.621225204467773	0.365982133842534	Cadps2	TTTACCCTGAGCAGGTTAGCCAG
chr6	23583383	23583406	-	0.530189056396484	0.522628644897405	Cadps2	CTGCACAATGGAGGTGGAAGGAG
chr6	23583440	23583463	-	0.696758499145508	0.478955133574764	Cadps2	GATTGTCATCATGGAAGTGCAAG
chr6	23583446	23583469	-	0.547535018920898	0.514571914844762	Cadps2	CCTTTAGATTGTCATCATGGAAG
chr6	23587459	23587482	-	0.665232162475586	0.547889162434861	Cadps2	AATTACAAAAATTAAAGCGTTCG
chr6	23587496	23587519	-	0.530599098205566	0.480087994874602	Cadps2	GAAAGTCTTCCAGTTTCAAAAGG
chr6	23587591	23587614	-	0.837783584594727	0.51653453428222	Cadps2	AGGAGAGAAGATTCCCCAGATTC
chr6	23626622	23626645	-	0.709538650512695	0.602868154528616	Cadps2	CAGGGGAGAAGAAGATTTGTGCA
chr6	23626722	23626745	-	0.642519073486328	0.499145116194461	Cadps2	AGAAGAACATAGAAAAACGTGTC
chr6	23649410	23649433	-	0.275843143463135	0.291799270210084	Rnf133	TCACATTCGGAGACTTTGGGTGG
chr6	23649756	23649779	-	0.79019287109375	0.429046826668824	Rnf133	TCCTGCCACGGAACAAAGAGCCC
chr6	23649963	23649986	-	0.653215637207031	0.389609780352228	Rnf133	TCTGGCTCGTCAGTCAGAAATGT
chr6	23969493	23969516	-	0.441836624145508	0.439510373481686	Tas2r118	AAAATGATTGGCTTTGGTATTCC
chr6	23969556	23969579	-	0.609106750488281	0.567657322811894	Tas2r118	CCCAAGAACAATTCTTTGATTCT
chr6	23969805	23969828	-	0.558308143615723	0.356252766736102	Tas2r118	TTTTGGAAGGTATCAGTCGTCTG
chr6	24100338	24100361	-	0.0385459065437317	0.446832171586389	Slc13a1	TATTTTTCAGGTACCCGGGTTAT
chr6	24104080	24104103	-	0.595496139526367	0.504923512385827	Slc13a1	AGATGTTCAAGTGTGGCAAAACC
chr6	24117986	24118009	-	0.708156204223633	0.344006398155205	Slc13a1	TCTGTTGCTTACTCTTCAACCAT
chr6	24118060	24118083	-	0.610271987915039	0.46282783930608	Slc13a1	ATGAACAGAATGCAGTCACAGGA
chr6	24133544	24133567	-	0.885216674804687	0.451905535200843	Slc13a1	TGTTTCAGAAGCAGTCATGACAA
chr6	24133685	24133708	-	0.610083465576172	0.484796146160378	Slc13a1	ATATCTTACAGAAACTGTTATTG
chr6	24137104	24137127	-	0.527732963562012	0.491467622049451	Slc13a1	GCAACATCAATAGAAAAATGGAA
chr6	24500375	24500398	-	0.185881080627441	0.400332575014819	Iqub	GACAGTTTTTCAGAAAAAAAAGC
chr6	24501086	24501109	-	0.836314163208008	0.548196573899112	Iqub	GACATAAAATAACAGGACTAGAA
chr6	24503796	24503819	-	0.636861686706543	0.451298674074166	Iqub	GATTCCTCAAGGAGCACTTTGCA
chr6	24503814	24503837	-	0.610154914855957	0.532174401625761	Iqub	GAGTTGATGCTCCATTTAGATTC
chr6	24503865	24503888	-	0.598810577392578	0.627695334263848	Iqub	CAGTAAAAATTGTACTTATTCCT
chr6	24505696	24505719	-	0.541635093688965	0.44396651969362	Iqub	GTCTTTCAACCCCCAAATCCGAC
chr6	24556377	24556400	-	0.646567535400391	0.50148024098975	Asb15	CCTTCTCTCGGTAAATACACACA
chr6	24556584	24556607	-	0.668952331542969	0.470009273309358	Asb15	GGATGAAATATAGCCTGGCTCGC
chr6	24558657	24558680	-	0.734176330566406	0.475741354950199	Asb15	TATTGCACATACTCCTGGAGCTC
chr6	24559285	24559308	-	0.72604248046875	0.549352269589723	Asb15	CCAATCAGAAGAGGTGTCTCTCC
chr6	24562507	24562530	-	0.662311553955078	0.511432007357575	Asb15	ATCAGTGCAGAGACCATGTCATA
chr6	24603512	24603535	-	0.481386985778809	0.453328677316204	Lmod2	AATGTCTTTGGCTTAGAGTTATC
chr6	24603532	24603555	-	0.0126897978782654	0.42706034416578	Lmod2	TATTTTCTATTTGGCTTTTAAAT
chr6	24603841	24603864	-	0.718315277099609	0.569136630514853	Lmod2	CGCTGGTAATGTGCTCGTTAACC
chr6	24604082	24604105	-	0.617622184753418	0.360750137836092	Lmod2	TCCATATTCCTTGTTAAAATACT
chr6	24624262	24624285	-	0.4973681640625	0.369877295784588	Wasl	TTGAAAAAACAGGAGGTGTAGAA
chr6	24624270	24624293	-	0.227891445159912	0.370244128664914	Wasl	TGACTTTATTGAAAAAACAGGAG
chr6	24624375	24624398	-	0.653563995361328	0.363264489583333	Wasl	TCTGTTGTAGCTAAATAATTTGG
chr6	24625089	24625112	-	0.344308547973633	0.342407976458099	Wasl	TCTGTTTTCCATGTTAGGCACAT
chr6	24626774	24626797	-	0.905984802246094	0.428849733452232	Wasl	TGGTTCACAAGTCAACAACATCT
chr6	24629934	24629957	-	0.623957061767578	0.421596864782377	Wasl	ATTCTAACAGAAAAAAGACGAGA
chr6	24629940	24629963	-	0.223617172241211	0.325042372756248	Wasl	TTTTTAATTCTAACAGAAAAAAG
chr6	24633202	24633225	-	0.491851959228516	0.453358534256518	Wasl	GAATTCTTTCCCATAGCCTTAAG
chr6	24634652	24634675	-	0.0124126362800598	0.287134204293561	Wasl	ACTTTTCTTCTTTTCTAGGATGG
chr6	24734188	24734211	-	0.35241886138916	0.648452366592417	Hyal6	CAAAACAAAGTAGGGGCGGCCCA
chr6	24734205	24734228	-	0.510096168518066	0.622353944626709	Hyal6	CATTGAAATTATCTTTACAAAAC
chr6	24734500	24734523	-	0.725474624633789	0.385270536800679	Hyal6	TATATCATTCTACTGCCCCAATT
chr6	24734700	24734723	-	0.713838043212891	0.45686628788794	Hyal6	TCCGGTAATCATAATTGTAGCAA
chr6	24734812	24734835	-	0.545603828430176	0.507203559456989	Hyal6	CTCAAATATATGGAAGGATAAAG
chr6	24734820	24734843	-	0.142114286422729	0.491282248840213	Hyal6	ATATTTTACTCAAATATATGGAA
chr6	24734832	24734855	-	0.0388330316543579	0.475694237604585	Hyal6	AGTTTGATTTTAATATTTTACTC
chr6	24755863	24755886	-	0.889369812011719	0.486430344115393	Hyal4	GGGATGAGATAGACTTCAGGATA
chr6	24755941	24755964	-	0.545453605651856	0.399870018523526	Hyal4	TCAAACACAGGTCTGTTGGAGCA
chr6	24755965	24755988	-	0.524994239807129	0.542158152770602	Hyal4	AGTTCAGTGTTAAATTATATTTT
chr6	24796770	24796793	-	0.0498030281066895	0.43472915267246	Spam1	AGATTATCATTTCTTTTCTTTTC
chr6	24796982	24797005	-	0.62705436706543	0.48123707133762	Spam1	CCTCTAGAAGGTATTCAGAGGTA
chr6	24876460	24876483	-	0.728928833007813	0.544383148812865	Hyal5	GAGACACCAGCTGGGGTAGCCCT
chr6	24876782	24876805	-	0.832386245727539	0.444534816508514	Hyal5	TTGTTATAACAATCAGGAAAAAG
chr6	24876971	24876994	-	0.515771217346191	0.439621844383276	Hyal5	GACACTCGAATGGCTTCTTGTAC
chr6	24877064	24877087	-	0.534661178588867	0.562367233311214	Hyal5	CTTACCTCATATAGATATTGGTA
chr6	24955355	24955378	-	0.461014938354492	0.463168928616996	Tmem229a	CCCCTCTGCGCACGTCGGGCTGC
chr6	25688545	25688568	-	0.58121265411377	0.532309965152929	Gpr37	CTGGCCACGAAGAACTGGACAAC
chr6	25753331	25753354	-	0.609039421081543	0.52015941780001	Pot1a	GACAAGAAGTTCCACATGGGGAC
chr6	25756272	25756295	-	0.775850601196289	0.568765252601983	Pot1a	GAGAAAACACCACTGTGTGCCAT
chr6	25756298	25756321	-	0.735576934814453	0.573383992434818	Pot1a	CAGTACTTACCAATCACCAACAT
chr6	25757264	25757287	-	0.754202499389648	0.551872903484078	Pot1a	GACTCAGGATCAGGTGCAGTATC
chr6	25758872	25758895	-	0.460964889526367	0.565730148256231	Pot1a	GAAGGTGCAAATTTGCCAGTCAC
chr6	25758880	25758903	-	0.545161170959473	0.442864193311428	Pot1a	GAGCTTTAGAAGGTGCAAATTTG
chr6	25758895	25758918	-	0.312779674530029	0.43049372660845	Pot1a	TATTCTTCCATTTTAGAGCTTTA
chr6	25771663	25771686	-	0.33547477722168	0.441069503753905	Pot1a	CTTTCCACGGCAGGTATGGGATG
chr6	25775596	25775619	-	0.290490951538086	0.387439844290577	Pot1a	GTGCAGCTGTGCGATGCGCAGCC
chr6	25775676	25775699	-	0.685471420288086	0.418754312150595	Pot1a	GCTTCACTCCTCAGGACCAAAAA
chr6	25778851	25778874	-	0.502588119506836	0.482541006926631	Pot1a	TAAAGTTGGAGACATTGTTCGCT
chr6	25778882	25778905	-	0.442258796691895	0.456169246472583	Pot1a	GTGGAAACTATGAAGCCCTCCCC
chr6	25794562	25794585	-	0.652806167602539	0.407448089839362	Pot1a	AGCCTCCGTATGTTAGCAAAGGA
chr6	27364005	27364028	-	0.644494018554687	0.298904648558226	Grm8	TGCCCACAGGTGGAAGACATGCA
chr6	27429485	27429508	-	0.545676193237305	0.465225878924681	Grm8	ATGAGAATGGAGATGCTCCGGGA
chr6	27429515	27429538	-	0.495864181518555	0.428638342710832	Grm8	TAGGCAGCGCTGGTACACCTGTC
chr6	27618463	27618486	-	0.528426284790039	0.486701779083673	Grm8	ATGGTAAGTCACAAATTTATTTT
chr6	27760269	27760292	-	0.580409851074219	0.525693628588872	Grm8	GAAGCCGAACTCTTGCCAATAAT
chr6	27760293	27760316	-	0.5551904296875	0.41921821316351	Grm8	ACACAGGGTTTGACCGATACTTT
chr6	27761345	27761368	-	0.644192581176758	0.329870419924184	Grm8	TTCCCATAGGAGGATATTGGAAG
chr6	27761355	27761378	-	0.0574659490585327	0.318983374908517	Grm8	TTCCATTTTATTCCCATAGGAGG
chr6	28125859	28125882	-	0.628162498474121	0.369241667057695	Grm8	TGCAATCGACCAGATTAATAAGG
chr6	28243872	28243895	-	0.724395370483398	0.453259493615934	Zfp800	ACTGCATGCAAATGCCTCCTTTG
chr6	28243913	28243936	-	0.688730773925781	0.441681263683996	Zfp800	AGACTCGCAAACAAAAGTCTTCA
chr6	28244651	28244674	-	0.215142822265625	0.193574097052362	Zfp800	TTTTCTTAACAGATCTTCCTGAT
chr6	28247145	28247168	-	0.810110626220703	0.506150497091851	Zfp800	CTGCCCACCAAGTCTCCAAATGG
chr6	28247165	28247188	-	0.384904251098633	0.46610921162119	Zfp800	ATTACCCATAAAAAATTTTACTG
chr6	28247182	28247205	-	0.394453315734863	0.466487384700126	Zfp800	GAGGATTACCAAATTTAATTACC
chr6	28247234	28247257	-	0.47186767578125	0.39637350311585	Zfp800	TTAAAAGATGTGGACACTATTTT
chr6	28247280	28247303	-	0.0661925840377808	0.400681957749976	Zfp800	TATATTTCTTTTCCCTCCAGGAA
chr6	28425221	28425244	-	0.435436172485352	0.447739115743567	Arf5	CCATCTTCTGGAGTTCATCAGCA
chr6	28430004	28430027	-	0.579495544433594	0.400549440455455	Fscn3	GTCGTATCACAGCCTGTGATTCA
chr6	28626166	28626189	-	0.540334091186523	0.495933770721252	Snd1	CCTTCTTCCCAATGAGCTTTTTT
chr6	28707137	28707160	-	0.506341743469238	0.459442872776091	Snd1	GCCGTTTCACAACGTACCTGGCC
chr6	29021768	29021791	-	0.760539169311523	0.517403808980656	LOC118567373	CCTGCTAAGAGCTCATTAGCAGA
chr6	29152336	29152359	-	0.673996200561523	0.585903204752217	Rbm28	CATTAGATGTTCCAGTCTCAGAG
chr6	29152346	29152369	-	0.428646469116211	0.376473132953923	Rbm28	TTGTTGTTTACATTAGATGTTCC
chr6	29155177	29155200	-	0.777329177856445	0.419273245902578	Rbm28	TCCTCCCCATAGGTGTAAAGAAG
chr6	29158867	29158890	-	0.535357360839844	0.529851419356122	Rbm28	CTCACTATGGAACTGTTCTTGAA
chr6	29159727	29159750	-	0.656792373657227	0.508865744476449	Rbm28	GAAAATGCAGAGTCCCCAAAGAA
chr6	29170818	29170841	-	0.667927398681641	0.509586528981749	Prrt4	AGGGTGCTACCCCTGTCCCGCAA
chr6	29176546	29176569	-	0.342449493408203	0.516176108282937	Prrt4	CAGGGCTCTTTGGCACCACGGGG
chr6	29177192	29177215	-	0.620613441467285	0.465022595959982	Prrt4	AGAGCAGGTGCAGCCCCCACTCT
chr6	29177383	29177406	-	0.610411491394043	0.504275081430595	Prrt4	CACCCTGGGCTTCCTCCCTGCCT
chr6	29277814	29277837	-	0.454008712768555	0.382799871043366	Garin1a	TTTTGGGGGAGACACATTTGTGA
chr6	29277820	29277843	-	0.0195708632469177	0.478458176563158	Garin1a	CATTTATTTTGGGGGAGACACAT
chr6	29277824	29277847	-	0.012545028924942	0.275999079102009	Garin1a	TTTACATTTATTTTGGGGGAGAC
chr6	29278385	29278408	-	0.655868148803711	0.51719490036845	Garin1a	CTTACAATATCAGGTTCAAACTT
chr6	29283316	29283339	-	0.491942253112793	0.462984018369308	Garin1a	CCTGCTGAGGGTGATGACAGGGG
chr6	29320789	29320812	-	0.402119636535645	0.388776433684475	Garin1b	CCTCTTCAGGTTGATGCTTGGCG
chr6	29356559	29356582	-	0.602710227966309	0.357527395251427	Calu	TCGCTGAGCTGAGGCTCATGGTG
chr6	29361434	29361457	-	0.651058120727539	0.399248846902025	Calu	TACTCCTCCCAGGAAACGAGGCC
chr6	29361562	29361585	-	0.286836471557617	0.383682904177442	Calu	TCCGCGTCTATTTTATCTACAAT
chr6	29366046	29366069	-	0.653139038085938	0.44023919932664	Calu	TAATTAAATCCATCATCAGGATC
chr6	29366079	29366102	-	0.849592971801758	0.427096829887495	Calu	AACCTCCGCTCATCTCTGACCAT
chr6	29405907	29405930	-	0.474257507324219	0.315121638758099	Ccdc136	AGTTCGCTTTCCTTCTCATGCTC
chr6	29409313	29409336	-	0.792606811523437	0.525759412488921	Ccdc136	CCTATCACTCTCCAGCTCAGCAA
chr6	29412511	29412534	-	0.218620376586914	0.419699214531663	Ccdc136	CCTTCTCATTTTTCTCTCGCAAG
chr6	29417225	29417248	-	0.667324523925781	0.450996010396885	Ccdc136	TCATGGGGGACTGAGTTTGGAGC
chr6	29440752	29440775	-	0.745244369506836	0.353647721933148	Flnc	TCTCCAGTGCCCCACTGTACCTC
chr6	29445422	29445445	-	0.559763336181641	0.345316377699786	Flnc	AGGCCTGTCTTCTCTACTCCAGG
chr6	29447047	29447070	-	0.484101066589355	0.523021519575214	Flnc	CCTTAGAGGGGTCAGGGGGCAGG
chr6	29467874	29467897	-	0.632117462158203	0.390153894476233	Atp6v1f	GCTCCCCTATGCCGCCCAACAGG
chr6	29467970	29467993	-	0.924902114868164	0.501724398831644	Atp6v1f	GGCCTAACAGGCTACCGTACCTG
chr6	29471723	29471746	-	0.190722217559814	0.392803079894231	Spmip1	GACGGGGTTGTTTTGGAGGCTGG
chr6	29487270	29487293	-	0.698656997680664	0.595717680001612	Kcp	CGTGCTCACAATAGGATCTGACG
chr6	29565714	29565737	-	0.57699104309082	0.393721469718721	Tnpo3	ATGGACTCCTAGAAATTGCCCAC
chr6	29565839	29565862	-	0.46822582244873	0.318730058733557	Tnpo3	TTTCTTAGACCCTGTATTGGGCT
chr6	29571042	29571065	-	0.642831726074219	0.439335973708243	Tnpo3	TCATGGCTGCTATAGCAAAGAGT
chr6	29575080	29575103	-	0.739056015014648	0.47862550251228	Tnpo3	TACAAAACCAATGATGAAGTTAT
chr6	29575109	29575132	-	0.399579582214355	0.46249651543842	Tnpo3	ACTTTTGGTACCGACTAGGAGAA
chr6	29582209	29582232	-	0.479492225646973	0.467123318571528	Tnpo3	ACTTGGGGGTTTTGGACAGTAAC
chr6	29582286	29582309	-	0.849310684204102	0.556708176848052	Tnpo3	GATGACATGTGTAGAGAAAGCAG
chr6	29582307	29582330	-	0.30617603302002	0.370593220503065	Tnpo3	ACTATATTTCTCTTCTATTTAGA
chr6	29586145	29586168	-	0.0142294573783875	0.413424176867045	Tnpo3	CCTTTTTTGCTGGAAATCCTTAC
chr6	29588063	29588086	-	0.606732025146484	0.47455018970332	Tnpo3	GCAATAGCAGACCTCGCCCTACA
chr6	29588090	29588113	-	0.474197387695312	0.327491842893736	Tnpo3	ATCTCTATTCCTGTTCAGCTGGC
chr6	29589067	29589090	-	0.659254608154297	0.427381639803055	Tnpo3	AGGGACTCATTGCTAACTCACAT
chr6	29589098	29589121	-	0.82356315612793	0.448388380458336	Tnpo3	TGAGCTCCCCACAGACTCTCATG
chr6	29589212	29589235	-	0.246555957794189	0.396405318591162	Tnpo3	CTTTCAGGTTCACGCTTGGGAGA
chr6	29589216	29589239	-	0.218794918060303	0.280064120532613	Tnpo3	TTTACTTTCAGGTTCACGCTTGG
chr6	29589220	29589243	-	0.106779108047485	0.375074390921485	Tnpo3	TTTATTTACTTTCAGGTTCACGC
chr6	29859745	29859768	-	0.593732604980469	0.408784962225079	Ahcyl2	ATCCCAGAGTTGCTATTGACAAT
chr6	29870688	29870711	-	0.427574615478516	0.499124699324495	Ahcyl2	CCTTGCTCAGCAATTTCAATTTC
chr6	29883636	29883659	-	0.636919860839844	0.419784249604734	Ahcyl2	TAAATCCAGTGAGTCAGATCTCC
chr6	29883657	29883680	-	0.469519958496094	0.501585667981689	Ahcyl2	AACATGTTGGGATACTTTTTATA
chr6	29928500	29928523	-	0.33526725769043	0.382098305975509	Strip2	TTGGAAAGTGGGGGGCCAGGCCA
chr6	29929852	29929875	-	0.577834854125977	0.516889116449198	Strip2	CAACCTGGATACTGTCTTCAGCT
chr6	29931824	29931847	-	0.625358200073242	0.520156489809841	Strip2	AAAATAGCTAGTCACTTACTGCC
chr6	29932234	29932257	-	0.624933700561523	0.480133533869526	Strip2	GAGTCTTCACACTCTCATGGATG
chr6	29932996	29933019	-	0.775358276367187	0.378883275187343	Strip2	TCTGTATATCTGCAATGGAGATA
chr6	30116103	30116126	-	0.617624816894531	0.463942058035058	Nrf1	ACTATGGTCCGTAATGCCTGGGT
chr6	30260991	30261014	-	0.551978492736816	0.331854411985029	Ube2h	TTTCTGTTACAGCACCATATGAA
chr6	30262212	30262235	-	0.787474975585937	0.478851340515246	Ube2h	CCTTACACCTCAGCATTGAAAGC
chr6	30376054	30376077	-	0.221907825469971	0.221544279457122	Zc3hc1	TTTTTCCCACAGATAGATTTGGG
chr6	30427073	30427096	-	0.385793151855469	0.475580910410673	Klhdc10	ATAATAAATAAATCTTTTGACCG
chr6	30497219	30497242	-	0.589553451538086	0.517266542339164	Tmem209	AACAGGTCTGGGCAAGAGTGACT
chr6	30502065	30502088	-	0.620748443603516	0.375932256349614	Tmem209	GTCTGTCTCCTTCTTCTCCATAC
chr6	30505967	30505990	-	0.0737519645690918	0.255996510994603	Tmem209	TTTTCTTTCCCTTCTAGTTGTGC
chr6	30508691	30508714	-	0.785173568725586	0.492224933521525	Tmem209	GCTTGGGGACTCCTAAATGTATC
chr6	30512538	30512561	-	0.808159484863281	0.479690120596024	Ssmem1	GACCGAAAAGGATTCCCTACCCA
chr6	30517530	30517553	-	0.534023208618164	0.528857252390972	Ssmem1	CTGAGTGACGCACTGGTCCCGCT
chr6	30547185	30547208	-	0.50140567779541	0.336043850959827	Cpa2	TACCTTGAGCACATTCATGGGCC
chr6	30549327	30549350	-	0.462916259765625	0.487128187065537	Cpa2	AGCAAAATGACCTTATTTGCTGT
chr6	30551967	30551990	-	0.605110359191894	0.522019407437254	Cpa2	GACCGGGTCTTTCGCCACATACG
chr6	30573915	30573938	-	0.767393493652344	0.5467895362264	Cpa4	AGTGGTCAGAATTCACTAGCTCA
chr6	30576140	30576163	-	0.70215087890625	0.433291312475621	Cpa4	AACCTGCTCGGAAACACTTACAG
chr6	30579649	30579672	-	0.471539497375488	0.454345542542317	Cpa4	GAACATACATGGGCCGCTTTTCA
chr6	30615116	30615139	-	0.60983455657959	0.418647419327958	Cpa5	ACACTGGGCAGTTCAGAGAAGGG
chr6	30615160	30615183	-	0.642369995117188	0.429065724809028	Cpa5	TCATGATGCTGTAGGCAAGGCCA
chr6	30640971	30640994	-	0.576094627380371	0.5045420294309	Cpa1	CCTTCAGCACATTGATGGGACGA
chr6	30641570	30641593	-	0.0208261156082153	0.409435580514492	Cpa1	CCTTTTTTGCAAACCAGACCCCA
chr6	30641584	30641607	-	0.344418830871582	0.273590330419021	Cpa1	TCGCCCCAGCTTTACCTTTTTTG
chr6	30660991	30661014	-	0.666023712158203	0.454151117284382	Cep41	GACAATGATTCTGCAACTTCAGA
chr6	30743021	30743044	-	0.703964920043945	0.445651042437303	Mest	TGGTGAGCCGGCCAGATCGATTC
chr6	30792878	30792901	-	0.640453109741211	0.457951989364112	Copg2	ATAGGGTGGTCCTGGAGAATGAG
chr6	30793102	30793125	-	0.137214136123657	0.24258414170459	Copg2	TCTTCTCTTTTCTCAGGGAGGTT
chr6	30801482	30801505	-	0.274393825531006	0.419755041819175	Copg2	CTTCTTTCTCCAAGGTGGCAATG
chr6	30801487	30801510	-	0.0599164772033691	0.220498388128229	Copg2	TTTTACTTCTTTCTCCAAGGTGG
chr6	30803117	30803140	-	0.619870529174805	0.425318089483626	Copg2	TGAAGCTGCTTCTGCCATTATTC
chr6	30803190	30803213	-	0.580890846252441	0.384006069782439	Copg2	TTGGCAGTCATGAAAGTCCACTC
chr6	30835540	30835563	-	0.463934059143066	0.517659525956278	Copg2	ATGTTTTCCAGATTACAAAGAAA
chr6	30835731	30835754	-	0.577447052001953	0.491552993720939	Copg2	CCAAATCTGGTCTCAAATCACAG
chr6	30836887	30836910	-	0.610663566589355	0.476291856758514	Copg2	GCACATGATGAAGATAAGCTATG
chr6	30838382	30838405	-	0.477409706115723	0.389193255870612	Copg2	ATGCTATTAGGGAACAATGTTGC
chr6	30867589	30867612	-	0.537868881225586	0.533661482124952	Copg2	CTTAGGGTGAACACTTCGGAACT
chr6	30867596	30867619	-	0.376958770751953	0.477531514775034	Copg2	AATTTTACTTAGGGTGAACACTT
chr6	30935333	30935356	-	0.789084243774414	0.516795781639179	Klf14	AGCTGTGGTGCCCGGGAAGACTT
chr6	31405093	31405116	-	0.750671844482422	0.429560155335188	Mkln1	TGTTTCAAGGTAAATGTCTCTTT
chr6	31405129	31405152	-	0.604678726196289	0.52134780940458	Mkln1	ATGAATCGACAAGGGAACATCTG
chr6	31408175	31408198	-	0.717405776977539	0.484284158496662	Mkln1	AAGCATGGTCCTACCTTGCTGTA
chr6	31409881	31409904	-	0.634934577941895	0.476261143949304	Mkln1	GGCAAAGGCGAATGGCTTCCTGT
chr6	31409992	31410015	-	0.337395248413086	0.367406391537867	Mkln1	ACACCAATTTGTCATGCATATCT
chr6	31410037	31410060	-	0.237064418792725	0.464990391192464	Mkln1	CAGCTTTTTCAATCAACTCCTCG
chr6	31505618	31505641	-	0.693841781616211	0.461896668690746	Podxl	CCACAGCCCCAACAACCACTTTG
chr6	31505955	31505978	-	0.648351593017578	0.393904323024828	Podxl	TCGACAGGAAATGAGACTAGCAC
chr6	32192169	32192192	-	0.581819763183594	0.441227593683152	Plxna4	CCTCTACAAGTGTGGAGCCATGC
chr6	32473815	32473838	-	0.252150917053223	0.489843975368191	Plxna4	CTTTTCAGCTCCTTACTATTGAT
chr6	32493723	32493746	-	0.634486236572266	0.402053497690282	Plxna4	ACTCCTACGTAGAGGTGCCCATT
chr6	32494041	32494064	-	0.58866039276123	0.342045630247162	Plxna4	TTGCCACAGCAGTGGATGGCAAA
chr6	32869288	32869311	-	0.792027816772461	0.563021700411225	Chchd3	GGCTCGGCAGCTGGAAGAGAAAG
chr6	32870335	32870358	-	0.430560569763184	0.356279068312662	Chchd3	TTTTCAACATGCTGCAGGATATT
chr6	33243028	33243051	-	0.512561683654785	0.343773443735803	Exoc4	TTCCTCGAGTTAGTGATGCGTTC
chr6	33309246	33309269	-	0.632610244750977	0.348504293375303	Exoc4	ACTGTCTCAGGGATCTTCTTCAG
chr6	33309255	33309278	-	0.362794380187988	0.398038895441854	Exoc4	ATGGCTTTAACTGTCTCAGGGAT
chr6	33309278	33309301	-	0.666614837646484	0.407324617026876	Exoc4	GCTCCTGCTCCAGACGCTCTTTA
chr6	34020355	34020378	-	0.616363296508789	0.456488735372224	Lrguk	GTTCTAGAAGATACGGCATGCAG
chr6	34067129	34067152	-	0.577692222595215	0.464018175165954	Lrguk	ATCCATAATTGTGATTGCCATAA
chr6	34069800	34069823	-	0.597800369262695	0.449393694472739	Lrguk	ACATAAAGGTCCACCCTGGAGAC
chr6	34137413	34137436	-	0.68049430847168	0.364460361963343	Slc35b4	TGACCACGTTGTCCTGTTCAATA
chr6	34138698	34138721	-	0.632724761962891	0.491360196512348	Slc35b4	GGTATTGCGGCACTGACCTTCGC
chr6	34140529	34140552	-	0.386423988342285	0.295068253507014	Slc35b4	TTTGCACTTTCATGTCAGCAAAG
chr6	34143338	34143361	-	0.72092155456543	0.537434692677867	Slc35b4	CAGGGCTCTCTGATTGCCAACAT
chr6	34147436	34147459	-	0.521219253540039	0.342210377339289	Slc35b4	TTGCTGTGGAAGGCTTCCTTTTT
chr6	34287548	34287571	-	0.871170501708984	0.549113034401658	Akr1b1	GGCTATGGAACAACTAGTGGATG
chr6	34334403	34334426	-	0.231586380004883	0.39126721625799	Akr1b8	GCAGTTTCTTCTCAAAGCAGGTG
chr6	34366995	34367018	-	0.531408500671387	0.406468336106058	Akr1b10	TCATCTGTGGGTAAAAAGACATT
chr6	34367016	34367039	-	0.690029449462891	0.525858592718672	Akr1b10	CTGCTGAGAATACTGCCTTTATC
chr6	34394223	34394246	-	0.382066841125488	0.43016199220323	Akr1b7	TTGTCTTTGGGTAATAACGCATT
chr6	34394244	34394267	-	0.635203742980957	0.59170912045868	Akr1b7	CTCAGGAGAACTTTGCCTTTATT
chr6	34396002	34396025	-	0.539245147705078	0.400365364274282	Akr1b7	GTCCAGGCTTGTTCAGGAGCCTT
chr6	34724820	34724843	-	0.377713279724121	0.311814608137255	Cald1	ACTCCTTTCTCTTCTTCCTTTTC
chr6	34724882	34724905	-	0.418239936828613	0.444900682217764	Cald1	CCTCTTCCTTTCTGAAGGCAGGC
chr6	34770915	34770938	-	0.893218612670898	0.532483740332582	Agbl3	GAGTGTATGCTCACCATCTTCAG
chr6	34776284	34776307	-	0.537391967773437	0.419397892471161	Agbl3	TAATACTTGATTTGATCTCCTAT
chr6	34776455	34776478	-	0.136311254501343	0.510602863617024	Agbl3	CAAAACTTTGATCTTACTGGGTC
chr6	34776748	34776771	-	0.738819198608398	0.449071424103322	Agbl3	AATCCCGTCCAGCTAAGGAACAT
chr6	34776822	34776845	-	0.661110000610352	0.515789091451857	Agbl3	CCTATTGATCATGTTCCTTGTAT
chr6	34780453	34780476	-	0.669511108398438	0.47404707630116	Agbl3	GATCTGCTGCTACCATCACAACC
chr6	34789871	34789894	-	0.660036926269531	0.517021685936282	Agbl3	CCCAGAGTAGATCCGCAGAAGGT
chr6	34883646	34883669	-	0.492732582092285	0.411090892033482	Wdr91	ACTTTGTGCACCGGTTCCTGTGA
chr6	34886408	34886431	-	0.566432914733887	0.452316362381013	Wdr91	CGACTTGGCTGCCCTTCGGGATT
chr6	34932836	34932859	-	0.829326782226563	0.462542476772561	Slc23a4	TGGAAGAAGGAAGAAGTGTCACA
chr6	34936527	34936550	-	0.581729888916016	0.416839435274696	Slc23a4	GGCTGCCCATTCTTCAAGGAGGG
chr6	35028143	35028166	-	0.0888044357299805	0.311626324235976	Cnot4	TAATTCGTTCGGTTTTCCAGGCC
chr6	35028493	35028516	-	0.023678138256073	0.276989194193538	Cnot4	TCACTATTTTTCTTCCCAACAGA
chr6	35029964	35029987	-	0.570595436096191	0.40569213879449	Cnot4	TCAAAATCCAACCCTGTCATCCC
chr6	35030004	35030027	-	0.827575302124023	0.500281987545648	Cnot4	GATATCTAACAGTGATACGCCTT
chr6	35030009	35030032	-	0.520622901916504	0.508538214256655	Cnot4	ATTTAGATATCTAACAGTGATAC
chr6	35033202	35033225	-	0.0116694974899292	0.423262922285941	Cnot4	CTTAGTTTGTTTTCTTTTGCAGC
chr6	35041951	35041974	-	0.0144093191623688	0.303357705172954	Cnot4	TTTTCTTCTTTCATTAGGCGGGT
chr6	35045616	35045639	-	0.845284729003906	0.497515303310374	Cnot4	GGTACAACAAAGTACTGCAGTTA
chr6	35046384	35046407	-	0.737920150756836	0.500930348080478	Cnot4	GGGTCCGAGTGCCAGTGCTTATG
chr6	35047209	35047232	-	0.274752902984619	0.504256394485498	Cnot4	AAACGACCAGAGTATTTTGGGAA
chr6	35047218	35047241	-	0.387133636474609	0.43659376432306	Cnot4	TAGGTTTTAAAACGACCAGAGTA
chr6	35055064	35055087	-	0.650776138305664	0.640456999387282	Cnot4	CAAACCACTTTCCCAGGAAGAAT
chr6	35055093	35055116	-	0.687757797241211	0.410322617702116	Cnot4	TAGCCATATCCAGAAGATCCAGC
chr6	35055097	35055120	-	0.721652297973633	0.419502361619764	Cnot4	TTTATAGCCATATCCAGAAGATC
chr6	35055111	35055134	-	0.01186115026474	0.374407378291046	Cnot4	TCTTGTTTGTTTTATTTATAGCC
chr6	35163445	35163468	-	0.587572860717773	0.479964023695722	Nup205	ATGAGCTGCTCAGGAAGAAGTCT
chr6	35175917	35175940	-	0.822909088134766	0.442414214348601	Nup205	ACGTGCAGACTGCCCTTACCATG
chr6	35182459	35182482	-	0.467546501159668	0.522155545111848	Nup205	CTCTGAACATAACCTTTTCAGCG
chr6	35184426	35184449	-	0.389647521972656	0.421335377765497	Nup205	CTTACTTGTGTTGCACTGGAGAC
chr6	35184438	35184461	-	0.609122276306152	0.456659050900431	Nup205	TTATGTAGTTTACTTACTTGTGT
chr6	35191683	35191706	-	0.733666458129883	0.435897026071907	Nup205	ACTCAAAGCCCAACAGGTAGAGA
chr6	35253406	35253429	-	0.687320709228516	0.525068778453635	Slc13a4	CCCGGGAGCCCGGCTTTGTCCCT
chr6	35256450	35256473	-	0.658887405395508	0.468883223151566	Slc13a4	CCCTCCAGCCAGTACCCGGCGGC
chr6	35264314	35264337	-	0.681491241455078	0.464731352777702	Slc13a4	GGTCTTGATGTAAACAACAGACA
chr6	35264322	35264345	-	0.272565097808838	0.470401456063962	Slc13a4	CCACTTTAGGTCTTGATGTAAAC
chr6	35266758	35266781	-	0.526639251708984	0.54929896239432	Slc13a4	CACAAGCGCATCGCCCTGCGCAT
chr6	35290800	35290823	-	0.152718954086304	0.308196713898126	Fam180a	ATCTCATTTTTCTCCACAGCTCT
chr6	35499710	35499733	-	0.602990226745605	0.552511301595514	Mtpn	AAGGGAGAAGATGTCAACCGGAC
chr6	36500264	36500287	-	0.646378860473633	0.453273444967752	Chrm2	ATGGAAACCATGACTAGAATGTT
chr6	36500770	36500793	-	0.439369468688965	0.369589797390434	Chrm2	TTCTGCTCTTGCTCGCCCGGGAT
chr6	36500842	36500865	-	0.547842864990234	0.46697078461551	Chrm2	CAATTCTTCCTTGCACTAGACTC
chr6	36718352	36718375	-	0.766875228881836	0.431332984010816	Ptn	GCTGAGTGCAAGTACCAGTTCCA
chr6	36998180	36998203	-	0.629579124450684	0.574461444517934	Dgki	CAGAAGCAAATCCAGAGAAATTC
chr6	37027139	37027162	-	0.897444839477539	0.495270168776448	Dgki	TGTGGTACCTGAATCCACGGCAA
chr6	37027167	37027190	-	0.816953811645508	0.482145775643656	Dgki	TAGGGAACCAAAGTCCTACAGAT
chr6	37027175	37027198	-	0.445981292724609	0.331924837959129	Dgki	TTCCTTTATAGGGAACCAAAGTC
chr6	37034894	37034917	-	0.746235733032227	0.564212540101579	Dgki	AAAGGAAAGCCAGTAAAAGAGGA
chr6	37035353	37035376	-	0.68151237487793	0.513758566261682	Dgki	CATTTCCACATAGGTGATCTCCA
chr6	37126583	37126606	-	0.32605110168457	0.305792395362367	Dgki	TTTTCTTGCTGCAGGAAAGCCAT
chr6	37126587	37126610	-	0.0123923420906067	0.29857706712563	Dgki	TTTATTTTCTTGCTGCAGGAAAG
chr6	37126591	37126614	-	0.0112501466274261	0.323646056802776	Dgki	TTTATTTATTTTCTTGCTGCAGG
chr6	37356756	37356779	-	0.725607223510742	0.515402498004542	Creb3l2	CCCATGCGGCTACCAGCGACAGC
chr6	37509526	37509549	-	0.431942329406738	0.374351175829827	Akr1d1	CCTTCCCTTCTGCTATCTTTTCT
chr6	37512995	37513018	-	0.308034763336182	0.299033608650221	Akr1d1	GCGTCCTTTCCAGGGCTGGGAGG
chr6	37513072	37513095	-	0.715779037475586	0.494453010086123	Akr1d1	GGTACTTAGGCTTACCTTAAAGG
chr6	37516805	37516828	-	0.502754669189453	0.481853500371739	Akr1d1	AAGAAAAAAATGTTCTTACCTTC
chr6	37517013	37517036	-	0.526686935424805	0.510814893126892	Akr1d1	CGTGGATTCTCTTTGTATTCTTC
chr6	37517024	37517047	-	0.152091598510742	0.244007965778323	Akr1d1	ATTTCTCTTTACGTGGATTCTCT
chr6	37877613	37877636	-	0.854088973999023	0.423027937636691	Trim24	TCCATGGGACGAACACAGGATGG
chr6	37880570	37880593	-	0.692307052612305	0.614682819136675	Trim24	CACTTACCTGATTAGACTTTTCT
chr6	37892122	37892145	-	0.747179260253906	0.462098485689829	Trim24	TGGAAGGGACAAAACACTGGTCG
chr6	37892161	37892184	-	0.541789512634277	0.347468928440339	Trim24	TCACATGTTTCACAGTAAAGTTT
chr6	37896371	37896394	-	0.0112883579730988	0.366680575938122	Trim24	TATATTTTGTTTTTTCCATCAGT
chr6	37904482	37904505	-	0.558679008483887	0.387588778688256	Trim24	ATATCCTGTTCCACCTGCTTTTG
chr6	37904514	37904537	-	0.607381362915039	0.363077546534832	Trim24	TCTCCACCATCAATGTGAAGATG
chr6	37908357	37908380	-	0.599498634338379	0.541663543468635	Trim24	GAAAAATGCATGACGTGCTCTAA
chr6	37922702	37922725	-	0.661427764892578	0.540105693090847	Trim24	CCTGATGAGAGATGGAAGGCTGC
chr6	37926257	37926280	-	0.598857536315918	0.3840360299533	Trim24	TTGTTGTCTGCCGAGGTACATTC
chr6	37926302	37926325	-	0.484094352722168	0.302764972618563	Trim24	TGGCCTGTTGAGCCAAAAAAGCC
chr6	37928548	37928571	-	0.653071365356445	0.493027467028663	Trim24	CATGAACTTACATCTGGAAGAGA
chr6	37930542	37930565	-	0.678528442382813	0.533719042797256	Trim24	CCTGCAAGGCCTGGAGATGGCAC
chr6	37998585	37998608	-	0.776911773681641	0.283522469564006	Svopl	TCCCTGAATCTGCTCGCTTCAAC
chr6	38037964	38037987	-	0.675891036987305	0.516330528883085	Atp6v0a4	AACTCCTATAAGATGAAGATGTC
chr6	38048815	38048838	-	0.342586135864258	0.372867384137335	Atp6v0a4	ACATCTTTGGCTCCTCTTGGAGT
chr6	38053660	38053683	-	0.687555465698242	0.542097587488951	Atp6v0a4	CAGCTGGCTTCCAGAACATTGTT
chr6	38059042	38059065	-	0.49217887878418	0.380918846328508	Atp6v0a4	ACACAGGTTTCGTGCTACCATCT
chr6	38059051	38059074	-	0.47134391784668	0.456608561681246	Atp6v0a4	ATGTGTTTAACACAGGTTTCGTG
chr6	38059876	38059899	-	0.742039489746094	0.555067780957044	Atp6v0a4	CCAAGGAGAACAGCTCAGGCTGA
chr6	38069372	38069395	-	0.565779571533203	0.461223414569713	Atp6v0a4	ATCCAAGTGCCTGAGAAGGATGC
chr6	38155776	38155799	-	0.567579307556152	0.260525418612956	D630045J12Rik	TCTCAGTTACTGAAGTCCTCTTG
chr6	38155805	38155828	-	0.654035263061523	0.415675059650429	D630045J12Rik	TAGCCTTCCAATACCCGCAGCTC
chr6	38161005	38161028	-	0.434987716674805	0.413183584236051	D630045J12Rik	GTACTGCAGTTCGTGCCTCCGAG
chr6	38167520	38167543	-	0.605598487854004	0.336036970234479	D630045J12Rik	ATCCTGTCTGTGAAGCCATCTTT
chr6	38167584	38167607	-	0.585731239318848	0.601005690578978	D630045J12Rik	CACGGCGATATCAGTCATCAACG
chr6	38167635	38167658	-	0.689842224121094	0.36607283055568	D630045J12Rik	TGAACTGTTCACAGACTTCACAT
chr6	38167649	38167672	-	0.443457374572754	0.311686196575528	D630045J12Rik	TTTCTCTAGGTTTATGAACTGTT
chr6	38171791	38171814	-	0.711146240234375	0.40132521700036	D630045J12Rik	ACCGAGTCATCTCCATTCTCGAC
chr6	38172314	38172337	-	0.537833709716797	0.452873080696817	D630045J12Rik	CTCCACTCCGCCCCTGGACTTCA
chr6	38172747	38172770	-	0.31796760559082	0.314682128413437	D630045J12Rik	ATACGCTTTTCCCTTCCAGACCT
chr6	38172981	38173004	-	0.685386123657227	0.514630643581401	D630045J12Rik	CTGACCATCCTTATGTCCTGAGC
chr6	38173128	38173151	-	0.718944625854492	0.41953352902561	D630045J12Rik	GCAGTCAGCCTTCTGCTCTATTT
chr6	38173344	38173367	-	0.602826156616211	0.390851661578978	D630045J12Rik	GCTCCCGGATTTCAGTGTCTCAG
chr6	38173819	38173842	-	0.938144989013672	0.500425108989603	D630045J12Rik	AGCCAGAGACAACAGACTCAAAG
chr6	38272193	38272216	-	0.696713256835938	0.34475677525078	Zc3hav1l	TGGCTACTGCAGCCTCAAGGATA
chr6	38309368	38309391	-	0.238320617675781	0.426741459299612	Zc3hav1	GTCAAATTATGGATGAAACGCCT
chr6	38309621	38309644	-	0.479602584838867	0.530696877518426	Zc3hav1	AATAGTTATATTGATGGGGTAAC
chr6	38364594	38364617	-	0.663886108398438	0.451616410178386	Ift56	TACATCCCAAGAAAAAAGTAGGT
chr6	38364618	38364641	-	0.672226791381836	0.43136023689431	Ift56	AACCCAGCAGCTTCTGCTTGTTT
chr6	38364624	38364647	-	0.701305694580078	0.455675626151102	Ift56	CCTTTAAACCCAGCAGCTTCTGC
chr6	38375244	38375267	-	0.331232872009277	0.385591573809205	Ift56	GCAAATTCAAAGGGTGAAGATGC
chr6	38439905	38439928	-	0.370183029174805	0.369431696329754	Ubn2	CCTCTATATCATCTTCTTTTATT
chr6	38440513	38440536	-	0.0111322212219238	0.301537331711658	Ubn2	TACCGCTTTTTCTTTTTTTCAGA
chr6	38440591	38440614	-	0.604168357849121	0.392485841477886	Ubn2	GGGGTAGATTCCTTCTTCAATGC
chr6	38447146	38447169	-	0.810127487182617	0.573465854852368	Ubn2	AAAATCACTTACTCCAGAAGAAT
chr6	38456070	38456093	-	0.297562503814697	0.398550443627549	Ubn2	CCAGTGTTTCCTTATTGCATGGC
chr6	38456079	38456102	-	0.301765232086182	0.475974857299954	Ubn2	GACGTTTTACCAGTGTTTCCTTA
chr6	38458786	38458809	-	0.556904449462891	0.484742262041555	Ubn2	AACAGCTGTTCAGGCATGACGTT
chr6	38460087	38460110	-	0.501306686401367	0.371164072565197	Ubn2	TTTGGCTCTAATTCATAGCATCC
chr6	38460114	38460137	-	0.711421432495117	0.45611195449361	Ubn2	AGATAATCCTCAGCAGACTGGCT
chr6	38467545	38467568	-	0.696228103637695	0.498217375117944	Ubn2	GCCTTGAACCAACTGAGGGGCCC
chr6	38467771	38467794	-	0.636590728759766	0.444720020637733	Ubn2	GGGTTCTGAATTGAAGAACCAGC
chr6	38542602	38542625	-	0.767335510253906	0.490119105710334	Luc7l2	AGATGTGAGTGGATGACCATGCT
chr6	38542635	38542658	-	0.694459686279297	0.415234956970427	Luc7l2	CCCATTCTCTCCGATGCTCCCTG
chr6	38542640	38542663	-	0.406223030090332	0.388851545998414	Luc7l2	CTTTACCCATTCTCTCCGATGCT
chr6	38568344	38568367	-	0.0250421380996704	0.267501737832672	Luc7l2	CCTCTGCTTCTCTTTTCTTTGCC
chr6	38569655	38569678	-	0.793300323486328	0.548574894072726	Luc7l2	CCCCCAAAATGATCAGCCAGTCG
chr6	38569702	38569725	-	0.506327705383301	0.30595044849866	Luc7l2	ATTCTTCCAGCTTCTCTCTTATT
chr6	38569717	38569740	-	0.579350051879883	0.520194318679611	Luc7l2	AACAATGTACCTTTAATTCTTCC
chr6	38707989	38708012	-	0.772288589477539	0.505227332672695	Hipk2	GGCTCCCACCACCTCCAGTGCCA
chr6	38708007	38708030	-	0.540379753112793	0.379995617607013	Hipk2	ATCCCCATCATTCCTTTAGGCTC
chr6	38714298	38714321	-	0.784117050170898	0.468636044474818	Hipk2	ACAACCAGCTGACCACTGTCCAC
chr6	38724433	38724456	-	0.604488754272461	0.446413517376896	Hipk2	TTAAGTGCAGGGACAAAGACAAC
chr6	38724448	38724471	-	0.151960306167603	0.528238813336261	Hipk2	CCAGCTGAATATTTATTAAGTGC
chr6	38795364	38795387	-	0.748228302001953	0.439977283829997	Hipk2	GTCCCTTGCCCCTCAAGTATATT
chr6	38795390	38795413	-	0.541460380554199	0.356114408247571	Hipk2	TGACTTTCTGAAACAGAACAAGT
chr6	38795638	38795661	-	0.315842914581299	0.472408888723431	Hipk2	GAGTTCTTGGGGCGAGGGACATT
chr6	38994848	38994871	-	0.886391067504883	0.523421469238846	Tbxas1	AGTGAGCCACGAGAAGTTCACAG
chr6	39077302	39077325	-	0.459327087402344	0.438363102796769	Parp12	ATTCCATGAAGTTTGGTAATACT
chr6	39077309	39077332	-	0.529572906494141	0.489665059864738	Parp12	GACTTTAATTCCATGAAGTTTGG
chr6	39079564	39079587	-	0.488335914611816	0.453783350665869	Parp12	CCATATCGGTGGCAATTCTTGGA
chr6	39079594	39079617	-	0.662148590087891	0.501071195737773	Parp12	GAAAAGTGCCATCGAGTTCATTT
chr6	39079607	39079630	-	0.110231380462646	0.382286547052498	Parp12	TGTTTCTATTTTAGAAAAGTGCC
chr6	39125971	39125994	-	0.759272918701172	0.462853167607505	Kdm7a	TACAGCAGATAGTGAAAATGAAG
chr6	39126324	39126347	-	0.898366317749023	0.503821538712465	Kdm7a	AGGACCTACTGAGCTCTAAACTG
chr6	39129828	39129851	-	0.550658493041992	0.354539384172578	Kdm7a	TTACTTCAAATACAGCTTGTATC
chr6	39135145	39135168	-	0.587666053771973	0.49450134344702	Kdm7a	AAATTATGGATGAAAAAAGAAGT
chr6	39142115	39142138	-	0.837726287841797	0.52403650574047	Kdm7a	GGTGTTATGAGATGGAAAAAAGA
chr6	39145997	39146020	-	0.664000549316406	0.383372531750364	Kdm7a	TTTGATAAAGCCAACAAATGAAA
chr6	39147223	39147246	-	0.592203979492188	0.486783318430231	Kdm7a	AGAATGTCTGAATTGGTGGAGGT
chr6	39324276	39324299	-	0.535914764404297	0.354127997652252	Slc37a3	TCTGAGTAACAACTTCGGGTGGA
chr6	39334395	39334418	-	0.498492126464844	0.372849275478637	Slc37a3	GGGCCTCTTCATCAGCGGCATCA
chr6	39334400	39334423	-	0.371432685852051	0.287277747978031	Slc37a3	TTTTAGGGCCTCTTCATCAGCGG
chr6	39341439	39341462	-	0.505143661499023	0.323284999417773	Slc37a3	ACACATCACTTGACCTGCCTGCA
chr6	39341487	39341510	-	0.7653515625	0.478615008484089	Slc37a3	GCAATGTGAAAGTCAGTATCTCT
chr6	39364427	39364450	-	0.628929710388184	0.42181070238618	Rab19	AAGGATCTCTCAGAATGTTCACA
chr6	39364484	39364507	-	0.752301635742187	0.506171498106611	Rab19	CCCATTGGGAAGAACTCTGGCAA
chr6	39364490	39364513	-	0.716745071411133	0.520970136235208	Rab19	AGTTTACCCATTGGGAAGAACTC
chr6	39381807	39381830	-	0.222599086761475	0.420883569239562	Mkrn1	CTACCATCTTAAACATTTTCAGC
chr6	39387119	39387142	-	0.477243576049805	0.416340917792344	Mkrn1	TGCATGGGGTTTGTAAGGAAGGC
chr6	39472155	39472178	-	0.708086776733398	0.445048211670358	Dennd2a	TGAGGCCCGGAGAGGAAAGAAAC
chr6	39473931	39473954	-	0.759010009765625	0.457542730653344	Dennd2a	ACCTTGGAGACCTACAGAATGGC
chr6	39485183	39485206	-	0.713095550537109	0.384895779775134	Dennd2a	TCGGAGGAGAACGTCTATGAAGA
chr6	39499780	39499803	-	0.542324714660645	0.362235297572455	Dennd2a	TCAACCCTGTCCCCAAGCCCCGC
chr6	39552026	39552049	-	0.454257774353027	0.51219734690794	Adck2	GGAAGAAGCAGTTTTTCTAGAAA
chr6	39553440	39553463	-	0.813287353515625	0.599115052063475	Adck2	CAGCTGAGAGAAGGAGTCACCTG
chr6	39621292	39621315	-	0.749680862426758	0.487770955774311	Braf	GGGTCAACCACAGGCTTGTCCGC
chr6	39625411	39625434	-	0.105834283828735	0.496679189584578	Braf	CTATTTGTTTGTAGGATTTGATT
chr6	39643171	39643194	-	0.48359058380127	0.600255533114252	Braf	CAGAATTCAGGATGGGTATGGTT
chr6	39643268	39643291	-	0.776872329711914	0.413240401455913	Braf	TGTCATAGGTACCCGCAAGATGT
chr6	39654560	39654583	-	0.424326095581055	0.420018975738182	Braf	TTTTGTAGGCCTATGAAGAGTAC
chr6	39665257	39665280	-	0.864673233032227	0.525124236663567	Braf	GGTATGGAATATCAAGCAAATGA
chr6	39665265	39665288	-	0.0115583074092865	0.50610564865591	Braf	CTTTTTTAGGTATGGAATATCAA
chr6	39665275	39665298	-	0.0110984408855438	0.45116931758811	Braf	GATTCTTTTACTTTTTTAGGTAT
chr6	39782384	39782407	-	0.765990753173828	0.488542886626192	Mrps33	GCGAGCAGCCCTTGGCCAAGAAG
chr6	40087295	40087318	-	0.44371395111084	0.388974919222162	Tmem178b	GGGGACTTACCCTTGTATTTGGG
chr6	40306511	40306534	-	0.557537498474121	0.443186736100514	Agk	CCAGTGCTTCCCGTAGAGCCAGT
chr6	40324381	40324404	-	0.649500122070312	0.30409092109821	Agk	TCACAGGAAATGGCATTACCTGA
chr6	40343693	40343716	-	0.583057746887207	0.502347327925903	Agk	CAAGCTCACCTCATCTGTTCTTC
chr6	40350236	40350259	-	0.471996078491211	0.315173297837227	Agk	TCACAATTGAAGAACTTACACTG
chr6	40353203	40353226	-	0.681809616088867	0.519267292500839	Agk	CCTTGATCTGCAAGACATCAAGT
chr6	40358195	40358218	-	0.475372734069824	0.464730975007631	Agk	CTTGCTAACTTTGACGCCAGCAT
chr6	40360690	40360713	-	0.75924934387207	0.507395681099533	Agk	GTGGACCAAGATACCAGTACCTA
chr6	40360729	40360752	-	0.694016342163086	0.507278829928001	Agk	CCTGAAGAGTGCTGAAAAAGTGG
chr6	40388621	40388644	-	0.347423820495605	0.409481077435201	Dennd11	TTAAGTTCTTTGGAGAACAGATC
chr6	40432115	40432138	-	0.620512924194336	0.352234586976884	Wee2	TTGCATAAATGCATCCATCCAGC
chr6	40433948	40433971	-	0.851100234985352	0.441571518827622	Wee2	TATGAGTCCACATACTTACCATT
chr6	40453425	40453448	-	0.694369354248047	0.623409467628521	Ssbp1	CACTCACCCATTTGGTATACTTC
chr6	40470548	40470571	-	0.580259094238281	0.538110406908264	Tas2r108	AAAAAACCGAGGCAGCAAACACA
chr6	40493199	40493222	-	0.68341926574707	0.365665617496369	Prss37	TCCCATCCAGATTATCCGCTACT
chr6	40494715	40494738	-	0.584360618591309	0.425018581092204	Prss37	GTCACTCACTCATCTGTGCAGAA
chr6	40521288	40521311	-	0.0424147081375122	0.359478900439492	Or9a7	ATGGCTGTTTTCATTATTGTTGG
chr6	40548356	40548379	-	0.756871032714844	0.599392970669406	Or9a4	CAGAGCCAGGAAAACCAACAAGA
chr6	40548450	40548473	-	0.653439788818359	0.35055301009099	Or9a4	TCAACACAGACGATCACAATGAT
chr6	40556398	40556421	-	0.41840087890625	0.461342105098122	Clec5a	ATTTCTAGAAGTATCTTCAGGAC
chr6	40589638	40589661	-	0.495952224731445	0.32105343408431	Tas2r138	TCTTCTGCAATGTGGGCTCTGTC
chr6	40589646	40589669	-	0.2898171043396	0.445681491793318	Tas2r138	CTCGTTTATCTTCTGCAATGTGG
chr6	40631642	40631665	-	0.708334426879883	0.514456216074231	Mgam	AAAACAAACTCCAACCTTAAAGT
chr6	40634457	40634480	-	0.775763549804688	0.468102159491106	Mgam	CCCATGGCATTGCTGTTCATCAG
chr6	40635190	40635213	-	0.579380760192871	0.437291741194738	Mgam	CCTCTAGATATTCTTGAACAACT
chr6	40635905	40635928	-	0.640001449584961	0.450798190693012	Mgam	TAATCATACCGGCTGAGCTGAAA
chr6	40638239	40638262	-	0.567961730957031	0.485887711133664	Mgam	AAATTCACTGGGTCATAAGTGAA
chr6	40648882	40648905	-	0.661274032592773	0.393626660445237	Mgam	AGAACAGTTCCAGCTACTTACGG
chr6	40654454	40654477	-	0.353006744384766	0.461566323903201	Mgam	ATTTCCTGGAATTCTAGGTTATT
chr6	40657652	40657675	-	0.476895980834961	0.410787477170894	Mgam	TTCACAGGTGTAGAGGGGAAGGC
chr6	40665751	40665774	-	0.554781379699707	0.427713932164887	Mgam	CCTCCACTTGAATGTCCCAGTCT
chr6	40666349	40666372	-	0.10735954284668	0.286356514613545	Mgam	ATTTCCTTCTTCCACCAGAGGGC
chr6	40666390	40666413	-	0.414046745300293	0.480793399048592	Mgam	AGCTCTTTGCTTGATCCTGTGAG
chr6	40669886	40669909	-	0.739109191894531	0.348666651816638	Mgam	TCCCAGGATACAGGGTCTTGTCT
chr6	40671622	40671645	-	0.542222595214844	0.447057071120602	Mgam	GGGAAATATGCAGTGACATTTCT
chr6	40680308	40680331	-	0.353006744384766	0.461566323903201	Mgam	ATTTCCTGGAATTCTAGGTTATT
chr6	40683949	40683972	-	0.476895904541016	0.410787477170894	Mgam	TTCACAGGTGTAGAGGGGAAGGC
chr6	40684002	40684025	-	0.586687507629394	0.525156156872108	Mgam	CCTTAAACTGCAGCATTTCATTC
chr6	40692350	40692373	-	0.485277938842773	0.423667103680083	Mgam	CCTCCACTTGATGGTCCCAGCCT
chr6	40860362	40860385	-	0.487435302734375	0.325285109998611	Moxd2	TACCCCCGGGTGCAGAGGCTTTC
chr6	40902935	40902958	-	0.660661315917969	0.496611381433012	Prss59	ATGAATCCTGCTTCATACCAACA
chr6	40903114	40903137	-	0.688717346191406	0.532309425585307	Prss59	CCGACCCAACATCAAAAATGAGA
chr6	40905522	40905545	-	0.719904403686523	0.427353746358852	Prss59	ATGTTCCTTATATGGTCTATCTG
chr6	40943649	40943672	-	0.696244354248047	0.450238697126835	1810009J06Rik	ATCAGCATGATGTCATTATCCAC
chr6	40974500	40974523	-	0.745592803955078	0.388789106589114	Gm2663	TTGATGCAGAAAAGATCATTCGA
chr6	40974568	40974591	-	0.627837257385254	0.429264152293729	Gm2663	ATGCAGAAGACTCCAGGTTCGCC
chr6	40974575	40974598	-	0.514811477661133	0.385828852183869	Gm2663	TCTTTTAATGCAGAAGACTCCAG
chr6	41025549	41025572	-	0.572737426757812	0.454687645294953	Trbv3	TACCAATAAAAATATAGGTGATT
chr6	41025600	41025623	-	0.675073089599609	0.539066629000393	Trbv3	CCATTGTAGAAATTAACCAGAAA
chr6	41025618	41025641	-	0.670817260742188	0.46018930587159	Trbv3	GACTTCTCCATGACTTTACCATT
chr6	41036676	41036699	-	0.461951904296875	0.636842284875084	Trbv4	CAATGAGTTGCTTATTATTGTAG
chr6	41039531	41039554	-	0.711115646362305	0.389289417059953	Trbv5	TACCAGTACATAGCATTATGTCC
chr6	41039579	41039602	-	0.70657341003418	0.496784483710085	Trbv5	AGATTGTAGAGAAACATGAGCTC
chr6	41057309	41057332	-	0.797077026367187	0.627228609411707	Trbv7	CAGGTCCCACAAGTCAGAAGACA
chr6	41057442	41057465	-	0.393994255065918	0.399416947801285	Trbv7	TTGTAGTATTGAACTGGGGCCCA
chr6	41061768	41061791	-	0.423100471496582	0.443606860973818	Trbv8	GGATCAATGATTTGGGAGTCTGA
chr6	41090820	41090843	-	0.58285572052002	0.343870874273543	Trbv12-1	ATTCCTTCCCCAGAGTCTGCTGG
chr6	41096051	41096074	-	0.735792236328125	0.525445607160805	Trbv12-2	GAATGGACCTTTCTCCCTTTCCT
chr6	41096117	41096140	-	0.612599411010742	0.370843564766227	Trbv12-2	GTTCCTGCCCCTGAGTCTGTTGA
chr6	41096142	41096165	-	0.673369140625	0.392824108311284	Trbv12-2	TCATAATGCTGAATGAAGAACTT
chr6	41096157	41096180	-	0.375012168884277	0.314756418754491	Trbv12-2	TCTCTCTCCATTTTATCATAATG
chr6	41104831	41104854	-	0.53026065826416	0.365469816784482	Trbv12-3	GTTCCTGATCCCGAGTCTGTTGG
chr6	41128765	41128788	-	0.672974014282227	0.358051688253776	Trbv16	TTCCTGGAAGCTCACCTGCTCTC
chr6	41152082	41152105	-	0.629027252197266	0.479227838283715	Trbv18	CTCCACAGTGAAATTAGTATAGA
chr6	41179741	41179764	-	0.475587577819824	0.383608002430809	Trbv21	TGGGGGTGCAATCCATTTTGGCT
chr6	41179850	41179873	-	0.219939956665039	0.458853309421737	Trbv21	CCAATCATATCTATTTTGTCGAT
chr6	41189281	41189304	-	0.341648063659668	0.270008747836706	Trbv22	ACTCTTCTTTCTGCTTCTGTTGG
chr6	41193274	41193297	-	0.0309560132026672	0.283087913061674	Trbv23	ATTCTTTGCTCTGCTTTTGTTGA
chr6	41204742	41204765	-	0.112043867111206	0.511510431272627	Trbv26	AACTCATTGTTCTTATTTTGTTG
chr6	41243923	41243946	-	0.767365646362305	0.51485763973463	Trbv28	GATTACAGACATGAGTCTCATCT
chr6	41248687	41248710	-	0.718404541015625	0.44602749670385	Trbv29	GGGATGTCTCCTTCGCTGTTACT
chr6	41288761	41288784	-	0.249282493591309	0.255739289256404	Try5	TTTCTTATTCTTTCCTCAAAGTG
chr6	41290425	41290448	-	0.346575622558594	0.352606126525759	Try5	TTCAAGTTGCTTTCCCTGTGGAT
chr6	41333523	41333546	-	0.529454727172852	0.423795851790652	Try10	GGATGCTTGATGATGTTGGCAGC
chr6	41353892	41353915	-	0.690411758422852	0.305207012298754	Prss3	TATCTCCACTCTAGTTGCCTTCC
chr6	41422354	41422377	-	0.690411758422852	0.305207012298754	Prss3l	TATCTCCACTCTAGTTGCCTTCC
chr6	41499808	41499831	-	0.713466339111328	0.518209389068056	Prss2	GGGACACCTGATAGGGGACAGAA
chr6	41510796	41510819	-	0.506610450744629	0.494823539660056	Trbj1-1	CCAAAGAAGACTTCTGTGTTTGC
chr6	41512045	41512068	-	0.754301147460937	0.527481628873826	Trbj1-5	CCTAGAACAGAGAGTCGAGTCCC
chr6	41534898	41534921	-	0.614503479003906	0.530653511419037	Trbv31	CAGGTGTTAGTGCTCAGACTATC
chr6	41601772	41601795	-	0.0236912727355957	0.354269582711038	Trpv6	CCAACATTTTTCCTCCTTAGGAG
chr6	41602137	41602160	-	0.577404823303223	0.482228623288895	Trpv6	CCATGTGCTGTGTCTACCGCCCG
chr6	41637287	41637310	-	0.456285972595215	0.326455024155707	Trpv5	TCATCTTTCCCTAGATCCCAGAC
chr6	41647763	41647786	-	0.532091751098633	0.451298024896656	Trpv5	CCGCCCCCTCAAGTTCCGAGATG
chr6	41647910	41647933	-	0.570128326416016	0.314364007700748	Trpv5	TTTCTGACAGGCTCGACAGATTC
chr6	41675323	41675346	-	0.501797332763672	0.611329971011456	Kel	CAAGCAATATTCACACCGATGTC
chr6	41675380	41675403	-	0.0124014043807983	0.339239122867194	Kel	GTTTTGTGTCTTTTCTCTAAGGA
chr6	41675887	41675910	-	0.626233787536621	0.450404344968214	Kel	CCTCCCGGCTGTTCCAGTTTCTG
chr6	41679340	41679363	-	0.664031677246094	0.431645463960093	Kel	TAACTCCTGCATGGACACAGATG
chr6	41680292	41680315	-	0.549406051635742	0.487163350722497	Kel	CATCTTCCGGAACTGTGGTCCTT
chr6	41748675	41748698	-	0.501033134460449	0.491545933620372	Or9a2	CTGCGACCGGGGCCAATTGCTCA
chr6	41748709	41748732	-	0.409356689453125	0.438037065644534	Or9a2	CTTTCTGCAAATCAAATCTCTTA
chr6	41748897	41748920	-	0.526865615844727	0.454476463153408	Or9a2	CCTCGCTCTAGGGACCACAGAGT
chr6	41824584	41824607	-	0.418054504394531	0.410824153004019	Pip	CTTACTCATCATCCTGGCTTTCA
chr6	41838850	41838873	-	0.935154342651367	0.525753814377114	Sval2	ACCTGGAGTGTTACTGTAAATTC
chr6	41838883	41838906	-	0.60519775390625	0.52608664859619	Sval2	CTTACCACCATACATTGGCCCAC
chr6	41930214	41930237	-	0.394866943359375	0.384447397342297	Sval1	TCCACGTTATTTGTAACTGTGAG
chr6	41932373	41932396	-	0.355371894836426	0.444183827844769	Sval1	GCAGAAAGATATTTGATGTTCGG
chr6	41932405	41932428	-	0.774704818725586	0.677355300268621	Sval1	CAGTACAAATGCAAGCAGTGTAA
chr6	41946617	41946640	-	0.485375518798828	0.368785729681822	Sval3	TCCACATTGTTTGTAACTGTGAG
chr6	42017095	42017118	-	0.752614517211914	0.45989360510368	Sva	ACTGTCAGTTGTACTCGAAATTC
chr6	42017136	42017159	-	0.463253784179687	0.404846733604362	Sva	ATTATTCGCTTACCTCCTGGCAT
chr6	42118147	42118170	-	0.674916458129883	0.493514104568746	Tas2r139	AGAATACAAAACTTACATTTGAG
chr6	42118237	42118260	-	0.452524108886719	0.40203247550855	Tas2r139	GTTTGAAGAACAGGGGGTAAGAA
chr6	42192516	42192539	-	0.779169692993164	0.465792656249251	Tas2r144	TACATGGCATTATGGTTATAAAT
chr6	42192545	42192568	-	0.634391784667969	0.540084937149443	Tas2r144	GAAACACAGAGATGGCTTTGAAT
chr6	42192597	42192620	-	0.627586326599121	0.389053649087544	Tas2r144	AGACAATAGAAGACATTGAGCCA
chr6	42192717	42192740	-	0.600651741027832	0.500425712169758	Tas2r144	GAGAAGAAGGAACTTAAGCTGAA
chr6	42192728	42192751	-	0.607591285705566	0.469291616588043	Tas2r144	AGATGTCTTTAGAGAAGAAGGAA
chr6	42223491	42223514	-	0.746660079956055	0.407887810959432	Gstk1	TATTCCAGAGGTGTTGGTATCTG
chr6	42224503	42224526	-	0.864376754760742	0.435360448344912	Gstk1	GCCCTTACTCGAGACCATACACG
chr6	42267093	42267116	-	0.688333358764648	0.511994257688002	Clcn1	GAATAGTGGTCCTCATCCAAGCT
chr6	42267122	42267145	-	0.709290924072266	0.327576656734474	Clcn1	TTCCTCAGTCCCCATCACCTTGA
chr6	42277187	42277210	-	0.638681907653809	0.445954600039049	Clcn1	CCCATGTGTTGTTGTCAAAGAGG
chr6	42295545	42295568	-	0.700161666870117	0.571421321556343	Fam131b	CAGATGCACTAGCTCAAGCCCCA
chr6	42298928	42298951	-	0.555435218811035	0.41686989687355	Fam131b	GGGAACGAAGTGATTGCCGTGGA
chr6	42328666	42328689	-	0.735558395385742	0.532200358680599	Zyx	GGAGCCACTGGAGCAAACTTAGG
chr6	42341770	42341793	-	0.678896408081055	0.540982645047887	Epha1	CCGTCAAATCCCAAAACAGAGTG
chr6	42382752	42382775	-	0.634630699157715	0.502012294469389	Tas2r135	GGAGCTGTATTACAGGGTTGTAT
chr6	42382863	42382886	-	0.673830261230469	0.466170397030708	Tas2r135	GCCAGACAAAGACAGGATGGGTT
chr6	42383055	42383078	-	0.615229568481445	0.453742287687692	Tas2r135	TAGAAAAGAAGTAGAATTTCTCA
chr6	42437891	42437914	-	0.688092346191406	0.401346418208305	Or2r11	TCCTCATGGGTCTCTCCAGTGAC
chr6	42449050	42449073	-	0.688092346191406	0.401346418208305	Or2r3	TCCTCATGGGTCTCTCCAGTGAC
chr6	42464054	42464077	-	0.622063102722168	0.499608220564916	Or2r2	ACAAGTGACAAAAACATCCAAGC
chr6	42464068	42464091	-	0.675343627929687	0.420430552718096	Or2r2	TCCTTATGGGTTTAACAAGTGAC
chr6	42570857	42570880	-	0.631315574645996	0.54996091081087	Tcaf3	CACTGGCTGATGGGGAACCAGAC
chr6	42573810	42573833	-	0.565767860412598	0.379109490593128	Tcaf3	TTGCATTGATGCCTACAATGATG
chr6	42606798	42606821	-	0.719222640991211	0.486628730890862	Tcaf2	GGTAGTTTCCCTGGGAATGTCAT
chr6	42619625	42619648	-	0.554845733642578	0.361965898067489	Tcaf2	TTGCATTGATGCCTACAACGACA
chr6	42655846	42655869	-	0.669023361206055	0.459011540393457	Tcaf1	AGAACCCAGGAGTGTCCCCTCTG
chr6	42656119	42656142	-	0.534387092590332	0.57547816505126	Tcaf1	CTGTGGGTAAACTCGGCCCCTTT
chr6	42656123	42656146	-	0.396774673461914	0.414786641790859	Tcaf1	TTTACTGTGGGTAAACTCGGCCC
chr6	42663275	42663298	-	0.718861465454102	0.559431443410352	Tcaf1	AAGTCTCCAAGAAGATGCCTAAG
chr6	42663481	42663504	-	0.598119506835938	0.493910225720928	Tcaf1	CTGCATTGATGCCTACAATGAAA
chr6	42663561	42663584	-	0.433289642333984	0.345583986855068	Tcaf1	GCACCATTGGTGAAAATTCTCGA
chr6	42739476	42739499	-	0.479525337219238	0.353279968878827	Or2f1b	TTTGTGCACATGGGCAGCTGGAA
chr6	42888679	42888702	-	0.442116508483887	0.483890595392859	Or2a25	CCAGCATCTGGGGCACTGTGTTG
chr6	43093166	43093189	-	0.695109481811523	0.421440435486094	Or2a54	TGAGGCCCACAGAAAGGCAGCCT
chr6	43144223	43144246	-	0.546281585693359	0.454748703530696	Or2a52	TAAGGTTGGACAACATCTTGGGG
chr6	43144487	43144510	-	0.395933494567871	0.307582974729958	Or2a52	TTTCCTGGGGCCCACAAAAGGGC
chr6	43178800	43178823	-	0.420648727416992	0.444338819374605	Or2a51	CCAGTGTTTGTGGCACTGTGTTG
chr6	43194069	43194092	-	0.696349105834961	0.394928613267493	Or2a20	TGAGTGTCTGAGGCACTGTGTTG
chr6	43212764	43212787	-	0.692695922851562	0.394928613267493	Or2a57	TGAGTGTCTGTGGCACTGTGTTG
chr6	43249559	43249582	-	0.688760070800781	0.404164234260278	Arhgef5	AGGCTCTGGATTACAGCTTCCTG
chr6	43250284	43250307	-	0.523712425231934	0.525535215268427	Arhgef5	CAATCTCTGATTTCTCTACTAAC
chr6	43251095	43251118	-	0.729457015991211	0.494185733668137	Arhgef5	GGAGGCCTCTGAGGTAATTCCAA
chr6	43251497	43251520	-	0.596158866882324	0.478289163497038	Arhgef5	GAAGATCTATGGAGCCCTGAACT
chr6	43465835	43465858	-	0.578652839660645	0.504993319875818	Tpk1	CCAAGTGTCTTCAAGTGCTCCAA
chr6	43588297	43588320	-	0.529115447998047	0.444054778007636	Tpk1	GGGAACTTGAAATACTGCCTTGT
chr6	43588315	43588338	-	0.0145160412788391	0.389168904376109	Tpk1	TCTTTTCCCTTTTCTTTAGGGAA
chr6	45968981	45969004	-	0.826712036132813	0.493103498441914	Cntnap2	AACTGAGGACCAGCTTTGCTTTT
chr6	45992354	45992377	-	0.710391311645508	0.4324923667836	Cntnap2	TGTGGACGCCCACTTTGCTCTCT
chr6	47474319	47474342	-	0.592002143859863	0.392958970970983	Cul1	TTCTTAAAAAAAAATCTTACTGA
chr6	47478122	47478145	-	0.60594352722168	0.416971284215377	Cul1	TTCAATGGCCTGAACAAACAATC
chr6	47478701	47478724	-	0.705100402832031	0.539309231958361	Cul1	CCATAAGATTGTACAACTCCACT
chr6	47479395	47479418	-	0.410558280944824	0.390778748865037	Cul1	TACACTGTTAACGTAGGGCCCTT
chr6	47479508	47479531	-	0.414272918701172	0.531891957810358	Cul1	AGCTTACCTTTTTCATATATTCA
chr6	47479521	47479544	-	0.628493766784668	0.64143609170184	Cul1	CATACTATGTTTAAGCTTACCTT
chr6	47486009	47486032	-	0.581995506286621	0.407222417867207	Cul1	GAGCAGCTTCTCCACACTTCTCA
chr6	47491743	47491766	-	0.742875747680664	0.444964664946911	Cul1	TGAACATCCAGCACTGTCTGCAC
chr6	47491945	47491968	-	0.381075553894043	0.471941295450383	Cul1	CTGGATGACTGGGCCATTTTGGT
chr6	47494139	47494162	-	0.718933181762695	0.46235523692076	Cul1	ACTTGGAGATCATGCTTGCTTCA
chr6	47520938	47520961	-	0.918136749267578	0.597041533473218	Ezh2	GAGTCAAGGAGTCCAGTATCATA
chr6	47521424	47521447	-	0.734521331787109	0.465863458102435	Ezh2	GAGTCCTCATTGGTACTTACTAC
chr6	47522830	47522853	-	0.673795547485352	0.555970656789745	Ezh2	CAGGAGGGAGCTAAGGAGTTTGC
chr6	47524350	47524373	-	0.654456558227539	0.491765260498862	Ezh2	CAGCCTTCCATGCAACACCCAAC
chr6	47528663	47528686	-	0.970113906860352	0.498150094283638	Ezh2	AGTATGACTGCTTCCTACATCGT
chr6	47529400	47529423	-	0.620707969665527	0.489012064528644	Ezh2	GATAAAGAAACTTGCCCACCTCG
chr6	47531163	47531186	-	0.0216103625297546	0.453218005433599	Ezh2	TAAATGATGAAATTTTTGTGGAG
chr6	47531176	47531199	-	0.619187126159668	0.568556005749657	Ezh2	GAATGTGGATTTATAAATGATGA
chr6	47533040	47533063	-	0.487934036254883	0.542848995211849	Ezh2	CATAACATTCCTTATATGGGGGA
chr6	47535206	47535229	-	0.678721771240234	0.443801545736679	Ezh2	GTGTTCAGTCACCAGTGACTTGG
chr6	47535225	47535248	-	0.0286106443405151	0.410367208787588	Ezh2	TTATTTGTGTTCTGTTTTAGTGT
chr6	47553565	47553588	-	0.416283683776855	0.369665591055524	Ezh2	GTTCCAATCGTCAGAAAATTTTG
chr6	47553579	47553602	-	0.504561882019043	0.530604891359466	Ezh2	AAAGACTATGTTTAGTTCCAATC
chr6	47778022	47778045	-	0.296194705963135	0.471212718441791	Pdia4	ATATATTCTGTTCATTTGTCAGC
chr6	47780990	47781013	-	0.523283042907715	0.46678429995466	Pdia4	GTGTGCCTGTGGGGCCTGTCTTG
chr6	47783556	47783579	-	0.529559555053711	0.453609968308009	Pdia4	GAAATTGTTGCCAAAGTCAGAGA
chr6	47783563	47783586	-	0.0125076675415039	0.338146182141503	Pdia4	TTTTTTAGAAATTGTTGCCAAAG
chr6	47803916	47803939	-	0.622875938415527	0.651581621309941	Zfp786	CAAGCAAGTCATGAGAACCAATT
chr6	47803967	47803990	-	0.585393028259277	0.437557231912031	Zfp786	CTTCTCTGAGCAAGAGTGGCAAC
chr6	47817539	47817562	-	0.39441650390625	0.434639555892002	Zfp398	ATACCTGGGGGCAGCCGCAGGAT
chr6	47836448	47836471	-	0.48645206451416	0.436561552718956	Zfp398	CTTACCTTCACTGGGGTCTGCAG
chr6	47840051	47840074	-	0.610036087036133	0.438819437170437	Zfp398	ATCCAAGACAGAATATCTGAGGT
chr6	47840093	47840116	-	0.721221542358398	0.515087697024041	Zfp398	GACTCCTGGGAGACTCCAACCTG
chr6	47869807	47869830	-	0.642402038574219	0.540554182166278	Zfp282	CCTGGGAGGATATGTCCTGTGCC
chr6	47903823	47903846	-	0.675881958007812	0.461476172116359	Zfp212	AACATAGAGGTGCTACCTTTGGG
chr6	47904077	47904100	-	0.846824798583984	0.50329970802089	Zfp212	GGGAGAAAACTTTCACTCACTCA
chr6	48384734	48384757	-	0.324768180847168	0.347412606960552	Krba1	CCTCCAGAATGTCTTTTCCCTGG
chr6	48418972	48418995	-	0.693674087524414	0.450191344158433	Zfp467	GGGCATGAGACTCCTGGCCAGAA
chr6	48432657	48432680	-	0.660420913696289	0.564320889631407	Sspo	CAGTCCTCTGGCTCCCCACAATG
chr6	48438618	48438641	-	0.614183235168457	0.369490637235908	Sspo	TTCCCAGAGACTCACCAGGGCTG
chr6	48439261	48439284	-	0.463002471923828	0.410537132345444	Sspo	CCGCAAACATCGGGGTCCTCATC
chr6	48440928	48440951	-	0.452245750427246	0.500835127758009	Sspo	CTCACTGGTCTGGCGGGTGCTAT
chr6	48450473	48450496	-	0.686352386474609	0.538658345088838	Sspo	CCTGTGTCACCTGGGCAGAGCTG
chr6	48451440	48451463	-	0.798517227172852	0.577778237723447	Sspo	CAGTACCTGTCCCACAGTCTGTG
chr6	48548761	48548784	-	0.919142303466797	0.566891644494084	Rarres2	AGCTCCAGCAGACCAACTGCCCC
chr6	48567154	48567177	-	0.557121238708496	0.403376113312481	Gm5111	AGGATGGCTGGGCTGTAGAGAGG
chr6	48627474	48627497	-	0.847383499145508	0.461555913648268	Gimap8	CCCCAGATGCCTTCAATGGTCTC
chr6	48627486	48627509	-	0.186629486083984	0.364549753038845	Gimap8	GGGCCAATTTTACCCCAGATGCC
chr6	48627591	48627614	-	0.592708625793457	0.365381699360943	Gimap8	ATCAACTCCTTCAGAGACTCCTT
chr6	48627728	48627751	-	0.524287986755371	0.491196320585411	Gimap8	AGGGCTCAAAATATGGCTCAGGG
chr6	48628028	48628051	-	0.791652603149414	0.500212091173391	Gimap8	GGTGATCAACTTACCACACAGAG
chr6	48633282	48633305	-	0.680969619750977	0.53948225216925	Gimap8	AAGAAGAACCCAGTGGTGTCACC
chr6	48633405	48633428	-	0.546893081665039	0.366655122152054	Gimap8	TAACCTTATCTAGAGCCTGATCC
chr6	48667738	48667761	-	0.69582389831543	0.438831099897128	Gimap4	GGAGCCTTCTCTAAGTACTCATG
chr6	48681439	48681462	-	0.0128088617324829	0.395537989606659	Gimap6	AGATGCATTTTTTTTCCTGTAGG
chr6	48700606	48700629	-	0.588953514099121	0.504013694401153	Gimap7	CCTTGGTGTCGAAGAGCCCTGGG
chr6	48729521	48729544	-	0.484101676940918	0.457054293059354	Gimap5	CCGCAGCCAGATTTGCCCACCAG
chr6	48837414	48837437	-	0.173847370147705	0.48222738500847	Gm7932	GGCATCGCGGGTGGGCGGGGGTG
chr6	48882238	48882261	-	0.469737968444824	0.313610219776033	Aoc1	TCTCCTGGGGGCTCAGGTCTGCA
chr6	48883421	48883444	-	0.439809074401855	0.519778553961656	Aoc1	AAGTTTGAGTCAAAGTGGCGCCT
chr6	48907337	48907360	-	0.726823654174805	0.43912650789748	Aoc1l2	GGATGCTTCTGAGCACCAAAGAA
chr6	48907531	48907554	-	0.715194320678711	0.438149988811703	Aoc1l2	GTGAGTAGTCAGTGGTGTCAAGG
chr6	48952328	48952351	-	0.727748489379883	0.396397201628732	Aoc1l1	TTCAGAAACTCTAGGACCACCTT
chr6	48952552	48952575	-	0.596482162475586	0.468357377105683	Aoc1l1	AGGGTGTGGTGGCCTCCTTGATT
chr6	48952687	48952710	-	0.726936111450195	0.65481097715475	Aoc1l1	CAATGCGCTGCAAGAGGAACCAG
chr6	48964245	48964268	-	0.857353744506836	0.460254886922863	Aoc1l3	TCTAGGAAAGCCAGCACCTCATA
chr6	48964944	48964967	-	0.35539421081543	0.419064533860141	Aoc1l3	GGATCAGGCTGGGCCTTTTGAGG
chr6	48965052	48965075	-	0.649157257080078	0.429461465705444	Aoc1l3	GGATCAGGCTGGACCACTTGAGG
chr6	48965106	48965129	-	0.575884094238281	0.455766432548501	Aoc1l3	GCATGGGGCTGGGGCACTCGAGG
chr6	48965160	48965183	-	0.72958251953125	0.451168259091516	Aoc1l3	GCCTTGGGCTGGACCACTCGAGG
chr6	48965228	48965251	-	0.490093116760254	0.40691174165658	Aoc1l3	GTCTGTAGTGGGGAACATGGGGC
chr6	49024249	49024272	-	0.626030654907227	0.449049309796145	Gpnmb	TAGAAACCCGTGCTGAACACCGA
chr6	49027377	49027400	-	0.304511089324951	0.426134575765136	Gpnmb	TTCGGCAGTTTTCATTGGAAATG
chr6	49081195	49081218	-	0.590437545776367	0.439463731125391	Igf2bp3	ATCCCTGGATTAAATCTGAATGC
chr6	49081219	49081242	-	0.767636566162109	0.482660183940753	Igf2bp3	CCCTTGCAGCTTCAAGCACATTT
chr6	49082631	49082654	-	0.750261001586914	0.519675667754751	Igf2bp3	CTCTCCTGCCCATAGATTGCAGG
chr6	49084378	49084401	-	0.69484619140625	0.531319200981608	Igf2bp3	CAGCACAGAGGAGATTCCCTTGA
chr6	49111794	49111817	-	0.57891674041748	0.50694199140702	Igf2bp3	CTAGTCCAGTATGGAGTGGTGGA
chr6	49145441	49145464	-	0.406754570007324	0.322741611912917	Igf2bp3	ATTCTTCTGCAGGATTCGTAAAC
chr6	49225966	49225989	-	0.507889709472656	0.428960747789951	Tra2a	TGATCAGCGAACTGGGAGGTCAC
chr6	49226093	49226116	-	0.563946418762207	0.558086653432072	Tra2a	CTCAACAGGCAAACCCAGATCCC
chr6	49226105	49226128	-	0.522142677307129	0.409140554622448	Tra2a	ACTCCTCCTTTACTCAACAGGCA
chr6	49227945	49227968	-	0.229818096160889	0.251956756856536	Tra2a	TTTCTTTCAAAGGTCAAGGTCAA
chr6	49227955	49227978	-	0.0382545304298401	0.397276787743608	Tra2a	CCTAAGTTTATTTCTTTCAAAGG
chr6	49383712	49383735	-	0.473086090087891	0.417531268376833	Stk31	GCACTTTGCATCTGTACCAGCAC
chr6	49386003	49386026	-	0.350605964660645	0.512005052609966	Stk31	GAATTTCAGTATTTCCATAGTCA
chr6	49386136	49386159	-	0.897992248535156	0.538460348852206	Stk31	AATGTATGACTTACCTGATCAAA
chr6	49394140	49394163	-	0.01144202709198	0.261673390754912	Stk31	ATTTCTTTTTCAAAAATCAAACT
chr6	49394151	49394174	-	0.011257700920105	0.274449014280777	Stk31	TTCTCATTTTAATTTCTTTTTCA
chr6	49394478	49394501	-	0.683839416503906	0.466061949818438	Stk31	AAACAGCACCACAGTCTTACTTT
chr6	49396122	49396145	-	0.0244796347618103	0.371755349670824	Stk31	ATTTTTGCCAAGCTGACATTAGA
chr6	49396161	49396184	-	0.461979331970215	0.474669420510101	Stk31	AGCTTTTCATTCTCTTCAATAAG
chr6	49396208	49396231	-	0.292973308563232	0.437298885121865	Stk31	ATTCTAATGCTTTGTAATTTTCT
chr6	49398683	49398706	-	0.475641860961914	0.351654530124889	Stk31	GCTGCCAAATTCTTCAGCCTGGT
chr6	49402707	49402730	-	0.65211540222168	0.386205203587451	Stk31	TCAAGTGGTAAGTCATCTACTTC
chr6	49402715	49402738	-	0.531735877990723	0.492619545442952	Stk31	AGCGTTTATCAAGTGGTAAGTCA
chr6	49416034	49416057	-	0.614321212768555	0.466814696568024	Stk31	AACAGTCAATCATCTGCTTTTTA
chr6	49416091	49416114	-	0.57974235534668	0.389885754359655	Stk31	AGCCTTTCAATGTCTTCTTAATA
chr6	49417801	49417824	-	0.155735235214233	0.221151825076801	Stk31	TTTTCTCAATTTCAGTTCCATCA
chr6	50140562	50140585	-	0.830957717895508	0.522826019735	Pals2	GGGTGACACTTCCACTAATATTT
chr6	50155415	50155438	-	0.354279251098633	0.369690406946571	Pals2	GTCCTGCTTCTTTGCAGGGTATC
chr6	50155448	50155471	-	0.452921142578125	0.534410237266896	Pals2	CAATCTGAAGAATTTCTCCTTTG
chr6	50157623	50157646	-	0.693795318603516	0.554004755688821	Pals2	CACGTACCTGCATTCCTGGTTGT
chr6	50228281	50228304	-	0.875571365356445	0.400822134320329	Gsdme	TCTGCCACCCTGGAAGATGTACT
chr6	50304353	50304376	-	0.63021297454834	0.464253910415109	Osbpl3	GACAATGAAAGACAGACCTTGGG
chr6	50305779	50305802	-	0.684475021362305	0.349310047048407	Osbpl3	TTTCTGCCCTGCCACTAGGAAAA
chr6	50310261	50310284	-	0.644021301269531	0.423099338118984	Osbpl3	ACATATTCCAGGCCCTAGCACAA
chr6	50313288	50313311	-	0.542297401428223	0.509186288837095	Osbpl3	AGGTCGGCTTTCAATAGCATATC
chr6	50313298	50313321	-	0.1587327003479	0.321850933990252	Osbpl3	CTTCGCTTTAAGGTCGGCTTTCA
chr6	50313305	50313328	-	0.377263031005859	0.378469765841733	Osbpl3	TAGTTTACTTCGCTTTAAGGTCG
chr6	50321988	50322011	-	0.0943842315673828	0.365971907837609	Osbpl3	GGTCCCTAAGCCTTTTTCTGGCC
chr6	50325110	50325133	-	0.694493789672852	0.418695894184454	Osbpl3	ACCCCTGCCCTGCAGGTGAAGTC
chr6	50542343	50542366	-	0.832436294555664	0.492802399300255	Cycs	GGCATCACCTGGGGAGAGGATAC
chr6	50551487	50551510	-	0.665578536987305	0.404487642180143	Spmip4	TTCCACTGGTACAGCAAGAAAAA
chr6	50554490	50554513	-	0.531387214660645	0.546021979405229	Spmip4	CTCGACAATGTTTCCATTAAGGT
chr6	50554936	50554959	-	0.577660446166992	0.362312924186348	Spmip4	TGTTCATATTCTAGTTTCCTAAA
chr6	50561385	50561408	-	0.54968822479248	0.554595092959628	Spmip4	CACCGGCATTAAAGCTCGTACCC
chr6	50561404	50561427	-	0.495624160766602	0.482824865845726	Spmip4	CATCGCCTAAGGACCTTTACACC
chr6	50561496	50561519	-	0.547738304138184	0.511237255532628	Spmip4	CTCAATGAATCGTAGAGAAATCT
chr6	50561500	50561523	-	0.571375885009766	0.370727360675487	Spmip4	TTTACTCAATGAATCGTAGAGAA
chr6	50566156	50566179	-	0.364761161804199	0.534503079553589	Spmip4	CTGTGCTGTCTTTTCAGAAAGCT
chr6	50572814	50572837	-	0.714542922973633	0.534609633304188	Spmip4	CTCTAACGGACTGCACACCCCGT
chr6	50629847	50629870	-	0.178628425598145	0.394318005358458	Npvf	ATTCTTGTTTCTAATTATAGCTG
chr6	50631317	50631340	-	0.635891380310059	0.398517200574055	Npvf	TTGACTGTGGCAACTTCAAGCTT
chr6	51257277	51257300	-	0.532684936523438	0.342564722968695	Gm38821	GCAGAGTTGCCCTGGATGGAGGG
chr6	51410376	51410399	-	0.679160079956055	0.440663958901237	Nfe2l3	GGTTACCTGGCTCCCGCATCCGC
chr6	51433635	51433658	-	0.596428375244141	0.424066169468226	Nfe2l3	CCTCCAGAGAATGTTCAGGCTGT
chr6	51434259	51434282	-	0.715366744995117	0.409246345097007	Nfe2l3	TGTTCTGTGCTGAGGAATTAACA
chr6	51434385	51434408	-	0.443176956176758	0.373634110418923	Nfe2l3	ACTGCAGAAATGGTTCTTGTGCC
chr6	51434511	51434534	-	0.370755081176758	0.352115861574651	Nfe2l3	TTCCATCAAATATATTTGAATCC
chr6	51434592	51434615	-	0.672621841430664	0.518039652813925	Nfe2l3	ATGAGAGCCCGGAATCTGGTTCT
chr6	51434725	51434748	-	0.48390811920166	0.38783361131496	Nfe2l3	TGGGGTTCTGGGTAGCAGCCTCC
chr6	51443367	51443390	-	0.595906181335449	0.398346667501724	Hnrnpa2b1	TTCCAGTGCAAAAATATCACACC
chr6	51444012	51444035	-	0.648278503417969	0.49703551389127	Hnrnpa2b1	AAGGTTATGCGGGATCCTGCAAG
chr6	51444221	51444244	-	0.411555099487305	0.400535194399197	Hnrnpa2b1	TTGGTGGCTTAAGCTTTGAAACC
chr6	51452219	51452242	-	0.0151615381240845	0.485077890453879	Cbx3	CTCTTTCCATTTTGTTTCTTTCC
chr6	51455475	51455498	-	0.0508161497116089	0.463684213497884	Cbx3	CCAGCTTTTTGAGAATTAAGAAA
chr6	51556917	51556940	-	0.555668525695801	0.44529075858609	Snx10	AGTCACTTACACCAGCAACGCGT
chr6	51556924	51556947	-	0.634030342102051	0.480375328959187	Snx10	AACTTTAAGTCACTTACACCAGC
chr6	51557279	51557302	-	0.662456893920898	0.509177399550137	Snx10	GACGGAAGTTCTGGTAATTGTCT
chr6	51885385	51885408	-	0.549457130432129	0.526860592760126	Skap2	CAGCAGCCTCTCCCAAAGATGCT
chr6	51973084	51973107	-	0.552525405883789	0.58179077251919	Skap2	CAGGTGATGCTGAGGACGGCGAT
chr6	51980072	51980095	-	0.0788730192184448	0.31766962369038	Skap2	TTTTTGCAGCTATCTTCAGGAAT
chr6	51980668	51980691	-	0.808771362304687	0.43592799249574	Skap2	TCCAAGAAAGCCAAGGAAAAGAG
chr6	51980713	51980736	-	0.490746040344238	0.490422720125955	Skap2	GATGTTGAAACATTTGTGGCAGA
chr6	51980727	51980750	-	0.469866409301758	0.420948540712329	Skap2	TATTTCATGGTTTAGATGTTGAA
chr6	52134783	52134806	-	0.833887481689453	0.54941948291296	Hoxa1	CTCTGGAAACCTCTCGACTCCCA
chr6	52140330	52140353	-	0.655248794555664	0.517982930625483	Hoxa2	AAAACCTGGAGGACTCGGACAAA
chr6	52141567	52141590	-	0.507314605712891	0.399448596041522	Hoxa2	TCAATAGCCAGCCGTCGCTCGCT
chr6	52185174	52185197	-	0.816475448608398	0.502800400625293	Hoxa6	CCCCTGGATGCAGCGGATGAATT
chr6	52185408	52185431	-	0.567464485168457	0.452077612992463	Hoxa6	CCAACAGTCCAACTCGGTCTTGG
chr6	52194328	52194351	-	0.351805419921875	0.436914130922853	Hoxa7	GCAAATATACGGCGGGGGCTTCT
chr6	52201337	52201360	-	0.734111785888672	0.473911413794749	Gm57855	ACATGTACCTCACACGGGACCGC
chr6	52292930	52292953	-	0.599962005615234	0.360587193736575	Evx1	AGGCTGCTGCCAGTTCGCATCTC
chr6	52533477	52533500	-	0.725251159667969	0.516223036649569	Hibadh	GTCTGCAAAGATCTGCAACAACA
chr6	52534838	52534861	-	0.776370162963867	0.442995682232097	Hibadh	TGGTGGGAGGAGTTGAAGATGAG
chr6	52597067	52597090	-	0.691426162719727	0.426012004241486	Hibadh	TACTTAGAAAAGTGAAGAAAGGC
chr6	52599836	52599859	-	0.840040664672852	0.458248017236345	Hibadh	TTCTGGAGCAAACGGGATTCTAA
chr6	52599925	52599948	-	0.752788619995117	0.502215695596214	Hibadh	AAGGTAGCATCCTCCCCAGCAGA
chr6	52607329	52607352	-	0.496952857971191	0.440676236689411	Hibadh	TAAATGTATTGAAATCAGTGTGT
chr6	52607333	52607356	-	0.537091674804687	0.397967473232946	Hibadh	TTTATAAATGTATTGAAATCAGT
chr6	52710192	52710215	-	0.0121980381011963	0.297330941554971	Tax1bp1	ACAATTCTTCTTTTTCTTTCAGG
chr6	52710327	52710350	-	0.709799041748047	0.577575977890218	Tax1bp1	GAAAGGTATAGCAAACCTTCTGC
chr6	52713885	52713908	-	0.842226791381836	0.45581260836677	Tax1bp1	GCTGTAGCATCACTGTATCTCTT
chr6	52713927	52713950	-	0.806938552856445	0.461303108910167	Tax1bp1	TGTGTCACTGATACAATGTCCTC
chr6	52713975	52713998	-	0.711937484741211	0.535222671700486	Tax1bp1	AAATACCAGGGATACCTGTCTAG
chr6	52714135	52714158	-	0.748457717895508	0.460402937017808	Tax1bp1	CCTTATACAGCTCCTTCTCATCC
chr6	52716563	52716586	-	0.667136764526367	0.502571384874151	Tax1bp1	AAGTCTGTATCTCTGACACAAGC
chr6	52716687	52716710	-	0.372732200622559	0.255347066709922	Tax1bp1	TTTGAGGTTGTAAGCAGGAGAGC
chr6	52718995	52719018	-	0.486773567199707	0.487017837856079	Tax1bp1	GTCAGAAAGATAAGTTCTTGCCG
chr6	52719028	52719051	-	0.690284729003906	0.377217938068351	Tax1bp1	TCTCGCACATTCACTGCATCACT
chr6	52719123	52719146	-	0.578071022033691	0.504474135595196	Tax1bp1	CAGCATGTAGCTGCAGCTCTGCC
chr6	52719138	52719161	-	0.306227912902832	0.419188758855544	Tax1bp1	CCTGATCTTTCTTTACAGCATGT
chr6	52719777	52719800	-	0.101314306259155	0.235617639039416	Tax1bp1	TTTGCTTTTGGAGCCTCTGGCAC
chr6	52721247	52721270	-	0.451627426147461	0.342272798404719	Tax1bp1	TTGAAGCATCGTTCACTTTCTGC
chr6	52721292	52721315	-	0.595576553344727	0.501853623655684	Tax1bp1	CATCCACGGCAGAAGCAGAAGTA
chr6	52721317	52721340	-	0.590054969787598	0.460331618510217	Tax1bp1	CCTGCACATGACGCTGCTGGCTT
chr6	52723677	52723700	-	0.466296882629395	0.393403670802798	Tax1bp1	GTCATTTCACAGACATGATCCTT
chr6	52871013	52871036	-	0.353611221313477	0.466193210921338	Jazf1	GAAAAGCAGGAGCTGCAGCAGCC
chr6	52871039	52871062	-	0.493456115722656	0.30413965833443	Jazf1	TTTCAGACACAGACCCACGTGTT
chr6	53352970	53352993	-	0.639989013671875	0.372465487491199	Creb5	TTGAAGGGAACTTCAAAGTCATC
chr6	53796787	53796810	-	0.522240142822266	0.462656858224938	Tril	CGCCAACGGCAACGAGATTGGAC
chr6	53930494	53930517	-	0.776155014038086	0.516033519876884	Cpvl	CCCTTTCCATGCTCTACATTGAT
chr6	53951712	53951735	-	0.697507095336914	0.416439645042821	Cpvl	TGGTCAGCCCTGGTGATGGACTG
chr6	54197606	54197629	-	0.633414039611816	0.395217655096029	Chn2	GACCTGCTCAGCCTTCGGGACAC
chr6	54242183	54242206	-	0.776240615844727	0.53728790805804	Chn2	CCGAGCACAGCACTCACCCTACA
chr6	54263141	54263164	-	0.552561988830566	0.433079782930885	Chn2	CCTGAACACCGGACTCCCTGGGC
chr6	54263148	54263171	-	0.7512353515625	0.504082022809463	Chn2	GTGTTTACCTGAACACCGGACTC
chr6	54502615	54502638	-	0.539543342590332	0.403534734816709	Scrn1	TTGGATGAGCACGGACAAGGTGG
chr6	54564040	54564063	-	0.557210121154785	0.409796049148951	Fkbp14	GTACATGCTTGCATGCCTCCTTG
chr6	54569837	54569860	-	0.542456321716309	0.52399074358796	Fkbp14	GAAAAGGACGGCTCCCTGTTTCA
chr6	54592236	54592259	-	0.675691757202148	0.569140552852057	Plekha8	AGTAGAAATACTGTTCCCCGGGG
chr6	54593676	54593699	-	0.437850074768066	0.382245863481591	Plekha8	TCTACTTGTTGAACAAGGAGGTC
chr6	54593720	54593743	-	0.502067260742188	0.437895671351666	Plekha8	CCTCAGAGTCAGTGACACCGGCT
chr6	54596180	54596203	-	0.704854583740234	0.424770871210699	Plekha8	GCAGGGTTCCCACATCAATTCCC
chr6	54596315	54596338	-	0.6200732421875	0.476391746543704	Plekha8	CCTTGCTGGACTTAAGCACCGCT
chr6	54599129	54599152	-	0.609476356506348	0.419944767520318	Plekha8	CTTCTATACTTAGCGATCCATTT
chr6	54601208	54601231	-	0.735554122924805	0.556006097936544	Plekha8	AAGGGCCCAAAATACCTGGTATT
chr6	54966512	54966535	-	0.597174835205078	0.446441308064383	Ggct	AGCTCGACTTCGGCAATTTCCAA
chr6	55023404	55023427	-	0.17015380859375	0.313120572525921	Gars1	TCTTCTTTTAACTTCCGTACAAA
chr6	55027419	55027442	-	0.488865203857422	0.475552561599559	Gars1	AAACTGGCTCAGGGGTGAGCATG
chr6	55032763	55032786	-	0.717408447265625	0.578756852210711	Gars1	CATTATAGTTCACAAAAAGATCC
chr6	55042489	55042512	-	0.63935188293457	0.426800889156921	Gars1	TCAGGAGATATTCCAACCTTCGT
chr6	55151821	55151844	-	0.938194427490234	0.525215323199944	Inmt	GCCTGCAGAACCTCTACCAGACC
chr6	55237517	55237540	-	0.573011245727539	0.348608692032614	Mindy4	TCAACTCATCCTCAACATCCTCT
chr6	55239771	55239794	-	0.643647613525391	0.45929398009898	Mindy4	ACGAGGCAATGTCATTGAAGGAA
chr6	55358799	55358822	-	0.729376602172852	0.651540085061576	Ghrhr	CAGTGGACATGCTGCAGTGGTCC
chr6	55438558	55438581	-	0.484017372131348	0.413107678813571	Adcyap1r1	GGCCCATCAGGTCGTTGGCCCTC
chr6	55656204	55656227	-	0.628596229553223	0.491819208844365	Neurod6	CGACTGGCCAAAAATTACATCTG
chr6	55874693	55874716	-	0.645108795166016	0.389443683443339	Itprid1	ACACCATCCAGCAAAGAAGAGAA
chr6	55874765	55874788	-	0.453189392089844	0.355588963939786	Itprid1	GCTCCACTTGATGAAGGATTTTG
chr6	55874797	55874820	-	0.125623769760132	0.452965599222784	Itprid1	AAAGTTGGCTCATTTTTCTCTTA
chr6	55875182	55875205	-	0.551748504638672	0.524692590723306	Itprid1	CTCACAATGTGTGACAAGTTCTT
chr6	55944696	55944719	-	0.692728729248047	0.45276588036347	Itprid1	GAGCCATATGACTCCTGCAGAGA
chr6	55945191	55945214	-	0.546884155273437	0.460937410091579	Itprid1	TAGGGCATGGCTCCTCTGTGCTG
chr6	55999440	55999463	-	0.746721343994141	0.515433141152874	Ppp1r17	CCTGAGGGGCTGCACTGAGGATC
chr6	56157220	56157243	-	0.570279159545898	0.333973453273643	Pde1c	TTTCCAGGCGACTGCTGGATACA
chr6	56322131	56322154	-	0.267321891784668	0.310643842957947	Pde1c	TGCTTCTTTTCCTACAGGAGGAA
chr6	56346576	56346599	-	0.568303642272949	0.478215349862163	Pde1c	CCACAAAGGCACACCGGAAACCG
chr6	56419126	56419149	-	0.861100997924805	0.435633654142454	Pde1c	TCCTTAGGGTCTAAGTCACAGAA
chr6	56679131	56679154	-	0.448010940551758	0.428082370277278	Lsm5	GTGAAATTACACCAGAAGGAAGA
chr6	56679144	56679167	-	0.157349605560303	0.47664038208368	Lsm5	ATCTATCTTTTTAGTGAAATTAC
chr6	56680016	56680039	-	0.204585990905762	0.366377440447128	Lsm5	TTTTCTTAACATTAAATTCAGAT
chr6	56700567	56700590	-	0.769530181884766	0.502799549456696	Avl9	ATGACATACCTTCCTGATAGTTA
chr6	56703294	56703317	-	0.736979141235352	0.39096755431968	Avl9	GGTCTCTTACCAGCTTGCTTAAA
chr6	56705234	56705257	-	0.557653770446777	0.584481558576931	Avl9	GAATGGAAATTTGGGAAAAATCT
chr6	56707658	56707681	-	0.820551528930664	0.341453732603631	Avl9	TCCTTCTGTATCTCACCTTCTTT
chr6	56713528	56713551	-	0.696341171264648	0.452667489886583	Avl9	AGACGTCAGAAGTAGACTCAGAA
chr6	56713567	56713590	-	0.537765350341797	0.487852871482954	Avl9	CTGCCATGACTCTTGTGACAGTT
chr6	56713939	56713962	-	0.50423698425293	0.492076667259013	Avl9	CCTTTGTAAAGATGGCCAGAGGC
chr6	56756659	56756682	-	0.666938400268555	0.551338362690888	Kbtbd2	CTGGTTTGATGCACAACAAAATA
chr6	56756755	56756778	-	0.627463760375977	0.595133111896622	Kbtbd2	CATAGCAGGGGGCCAAGTGCCCT
chr6	56756824	56756847	-	0.612476005554199	0.592766466907589	Kbtbd2	CAAGTTATGCAGCCCACCCGCTG
chr6	56756863	56756886	-	0.480972023010254	0.479029453148094	Kbtbd2	CTCTTCTGTCTGTTATAGCCCCC
chr6	56756962	56756985	-	0.588874778747559	0.387424473343063	Kbtbd2	TAAGTCTATGCCCAAGTTCTTCA
chr6	56757339	56757362	-	0.411016387939453	0.500919660822014	Kbtbd2	ATTAAAAAAATTAATGCAGAGAA
chr6	56757376	56757399	-	0.806948089599609	0.485841838972761	Kbtbd2	GGTAGAAGATGTGTTACAGCGTT
chr6	56766259	56766282	-	0.51473461151123	0.509450005694609	Kbtbd2	CTGACATAGTGTTAATTGTTGAG
chr6	56766276	56766299	-	0.469623107910156	0.433655550664993	Kbtbd2	TGAACAACAGTTATTTACTGACA
chr6	56826685	56826708	-	0.793758697509766	0.481187012091571	Fkbp9	CGCACATCCCAACAAGAGCTTGG
chr6	56869851	56869874	-	0.652840270996094	0.499299783398097	Nt5c3	GATGCCAGAATTTCAGAAAAGCT
chr6	56933718	56933741	-	0.601273880004883	0.427418114395914	Vmn1r4	TATAAAAAGTTGCCTTACATTTG
chr6	56933818	56933841	-	0.465100936889648	0.555237574830983	Vmn1r4	AAATTTGCCAACAGTGAGGTATT
chr6	56933829	56933852	-	0.0110318386554718	0.392228526330434	Vmn1r4	CTTTTTGTTTAAAATTTGCCAAC
chr6	56933953	56933976	-	0.48569522857666	0.388354025259029	Vmn1r4	GTGACCATTATCTGTTTGTTCTC
chr6	56962647	56962670	-	0.425207252502441	0.524531895947822	Vmn1r5	AATTTTGCCAGCAATGTAGTACT
chr6	56962658	56962681	-	0.0120865416526794	0.33391206349279	Vmn1r5	GTTTGTGTTTAAATTTTGCCAGC
chr6	56962782	56962805	-	0.360316162109375	0.399820086975302	Vmn1r5	GTAGCCTTCATCTGTTTGGTCTC
chr6	56979660	56979683	-	0.431970977783203	0.466349469392807	Vmn1r6	TATTTTGCCAAAAAAGTAGTATT
chr6	56979671	56979694	-	0.010747948884964	0.391871577534684	Vmn1r6	GTTTTTGTTTATATTTTGCCAAA
chr6	56979795	56979818	-	0.252368450164795	0.393312932083147	Vmn1r6	GTAGCTTTCATCTGTTTGGTCTC
chr6	57001703	57001726	-	0.707797088623047	0.572408089808377	Vmn1r7	CAATATCAATCTCCAGAGATGTG
chr6	57001790	57001813	-	0.748957366943359	0.527770412871469	Vmn1r7	CCAATGTGAGTGAGACCAACCAG
chr6	57001804	57001827	-	0.554903678894043	0.395397808934195	Vmn1r7	TGTTGGTGGTTTTACCAATGTGA
chr6	57001889	57001912	-	0.705438003540039	0.553336459555787	Vmn1r7	AACAAAAAGTGAAAAAATACATG
chr6	57002209	57002232	-	0.460528030395508	0.279298414318922	Vmn1r7	TTTCCAAACCGGACTTGGAGTCC
chr6	57013271	57013294	-	0.444371528625488	0.496487427698286	Vmn1r8	AATTTTGCCAACACAGAGGTATT
chr6	57013406	57013429	-	0.582220916748047	0.432224222545154	Vmn1r8	GTGACCTGCATCTGGTTGGTCTC
chr6	57048105	57048128	-	0.474367027282715	0.494987536394386	Vmn1r9	ATAACTCAAATAAGTCTGTAAGC
chr6	57048123	57048146	-	0.546029090881348	0.453015317905889	Vmn1r9	AGTCATTCTCAATGTTTAATAAC
chr6	57048247	57048270	-	0.342226257324219	0.520595711496	Vmn1r9	AATTTTGCCAAAAAAGAGGTACT
chr6	57048258	57048281	-	0.0108350419998169	0.324932023889558	Vmn1r9	GTTTTTGTTTAAATTTTGCCAAA
chr6	57048382	57048405	-	0.582220878601074	0.432224222545154	Vmn1r9	GTGACCTGCATCTGGTTGGTCTC
chr6	57090588	57090611	-	0.474367027282715	0.494987536394386	Vmn1r10	ATAACTCAAATAAGTCTGTAAGC
chr6	57090606	57090629	-	0.546029090881348	0.453015317905889	Vmn1r10	AGTCATTCTCAATGTTTAATAAC
chr6	57090730	57090753	-	0.298786468505859	0.523659208632779	Vmn1r10	AATTTTGCCATCAAAGAGGTATT
chr6	57090865	57090888	-	0.582220916748047	0.432224222545154	Vmn1r10	GTGACCTGCATCTGGTTGGTCTC
chr6	57114658	57114681	-	0.358903503417969	0.491590829653941	Vmn1r11	AATTTTGCCAACAGCGAGGTATT
chr6	57114664	57114687	-	0.337848815917969	0.433084661557041	Vmn1r11	TGTTTAAATTTTGCCAACAGCGA
chr6	57114669	57114692	-	0.0115520119667053	0.391871577534684	Vmn1r11	GTTTATGTTTAAATTTTGCCAAC
chr6	57114793	57114816	-	0.43457088470459	0.400293474166207	Vmn1r11	GTGACTTTCATCTGGTTAGTCTC
chr6	57136246	57136269	-	0.0196613645553589	0.377622559039353	Vmn1r12	ATTTTTGCCAACAAGGAGTTCCT
chr6	57136257	57136280	-	0.0184931445121765	0.448575886241152	Vmn1r12	GTCTATGTTTAATTTTTGCCAAC
chr6	57136381	57136404	-	0.445631294250488	0.416166660517226	Vmn1r12	GTGACTTTCAACTGCTTGGTCTG
chr6	57187163	57187186	-	0.428352279663086	0.543032964358242	Vmn1r13	AATTTTGCCAGCATAGAGGTACT
chr6	57187169	57187192	-	0.371026268005371	0.40702390240367	Vmn1r13	TGTTTAAATTTTGCCAGCATAGA
chr6	57210765	57210788	-	0.395887260437012	0.510291317846096	Vmn1r14	AATTTTGCCAACAAAGAGTTCCT
chr6	57210771	57210794	-	0.408222312927246	0.428331062666154	Vmn1r14	TGTTTAAATTTTGCCAACAAAGA
chr6	57210776	57210799	-	0.0114818787574768	0.391871577534684	Vmn1r14	GTTTATGTTTAAATTTTGCCAAC
chr6	57210900	57210923	-	0.586873970031738	0.410781911259623	Vmn1r14	GTGACCTTCAACTGCTTGGTCTG
chr6	57235214	57235237	-	0.801507186889648	0.482400946055957	Vmn1r15	GGTCTGTGACCTAGGATTATGAA
chr6	57235312	57235335	-	0.512576026916504	0.53240878818322	Vmn1r15	GAAACCCAAATATGTCTGCGAGC
chr6	57235330	57235353	-	0.552286911010742	0.404023949291209	Vmn1r15	TGTCATTCTCAATGTTTAGAAAC
chr6	57235337	57235360	-	0.235847625732422	0.548522939310614	Vmn1r15	CATTTTATGTCATTCTCAATGTT
chr6	57235454	57235477	-	0.426573028564453	0.538723804137956	Vmn1r15	AATTTTGCCAGCATAGAGGTACT
chr6	57235466	57235489	-	0.162122955322266	0.475404091438927	Vmn1r15	AGTTTCTGTTTAAATTTTGCCAG
chr6	57235589	57235612	-	0.452737693786621	0.388563909216248	Vmn1r15	GTGACTTTCACCTGCTTGGTCTC
chr6	57300066	57300089	-	0.868748092651367	0.443893389538111	Vmn1r16	ACTGTGACAATGTCCAGAGATGT
chr6	57300152	57300175	-	0.679358367919922	0.527770412871469	Vmn1r16	CCAATGTGAGTGAAAACCACCAG
chr6	57300251	57300274	-	0.716515808105469	0.518480430048071	Vmn1r16	AACAAAGACTGAAAATGTACTTG
chr6	57300355	57300378	-	0.483258476257324	0.410019778903798	Vmn1r16	TATAAGCAGGGTGATGAGAGGCC
chr6	57300571	57300594	-	0.409511909484863	0.204975242996259	Vmn1r16	TTTCCAAGCTGGATTTGGACTCT
chr6	57337808	57337831	-	0.891137619018555	0.633132194888511	Vmn1r17	CAGTGACAACCTCCAGAGATGTA
chr6	57337895	57337918	-	0.739408645629883	0.546895401610552	Vmn1r17	CTAATGTGAGTGAGACTAACCAG
chr6	57337994	57338017	-	0.717294998168945	0.532738219553567	Vmn1r17	AACAAAAACTAAAAAAATACATG
chr6	57338098	57338121	-	0.48380744934082	0.550719632243142	Vmn1r17	CATAAGCAGGGTGACAAGAGGCC
chr6	57338198	57338221	-	0.557897872924805	0.387141026672517	Vmn1r17	TTCACATGATGATGTTCCTCACT
chr6	57338314	57338337	-	0.509795303344727	0.242493014533334	Vmn1r17	TTTCCAAGCTGGACTTGGAGTCT
chr6	57366998	57367021	-	0.706392059326172	0.502219754896413	Vmn1r18	ACAGTGGCGATATCCAGAGATGT
chr6	57367084	57367107	-	0.686869125366211	0.513715815743971	Vmn1r18	CCAATGTGAGTGGAACCCACCAG
chr6	57367129	57367152	-	0.326864395141602	0.448284012345499	Vmn1r18	ATTTGTCATTCAGTAGTAGGTTG
chr6	57367183	57367206	-	0.771243057250977	0.587084228772655	Vmn1r18	AGAATAAAGTAAAAACACACATC
chr6	57367193	57367216	-	0.295788764953613	0.372292201843296	Vmn1r18	GCACAATTTAAGAATAAAGTAAA
chr6	57367287	57367310	-	0.487365036010742	0.555367559308507	Vmn1r18	CATAAACAGAGTGATGAGAGGCC
chr6	57367503	57367526	-	0.681554183959961	0.363889531553277	Vmn1r18	TATCCAAGCTGGACTTGGAATCC
chr6	57381627	57381650	-	0.51294261932373	0.459595573091708	Vmn1r19	GTGACTCTAATATGTTTGCAAGC
chr6	57381646	57381669	-	0.278388233184814	0.436445509317824	Vmn1r19	ATGCCATTCCCAAATTTTAGTGA
chr6	57381669	57381692	-	0.654937896728516	0.418434436609471	Vmn1r19	TGTAAAAAGTTGTCTTACATTTA
chr6	57381775	57381798	-	0.339410820007324	0.534562513844584	Vmn1r19	CTCTTAAATTTTGCCAACAAAGA
chr6	57381780	57381803	-	0.0121702218055725	0.480528207634753	Vmn1r19	CTTTACTCTTAAATTTTGCCAAC
chr6	57381904	57381927	-	0.42164737701416	0.379893430635915	Vmn1r19	GTGACCTTCATCTGGCGGTTTTC
chr6	57408996	57409019	-	0.458791007995605	0.525492309540346	Vmn1r20	AATTTTGCCAAACAAGAAGTACT
chr6	57409131	57409154	-	0.651216583251953	0.443535474363843	Vmn1r20	GTGATCTGCATCTGGTTAGTCTC
chr6	57492732	57492755	-	0.38970703125	0.431462821932101	Ppm1k	TAATATTTGTAGCAAGCCTCCTG
chr6	57498300	57498323	-	0.953672256469727	0.560331784088139	Ppm1k	AACATCACACATCCACTCCCATA
chr6	57498340	57498363	-	0.507487678527832	0.52094602502039	Ppm1k	AAAACAAGAGGGCAAAAGGTGAC
chr6	57498475	57498498	-	0.556630668640137	0.485738447289174	Ppm1k	ATAGGAAAAGTGCACCACGGAGA
chr6	57498493	57498516	-	0.425648994445801	0.321744398937953	Ppm1k	GCTCTGCCTTTTCCTTTAATAGG
chr6	57561534	57561557	-	0.278423767089844	0.313147019646156	Herc6	TGCCAGCCAGAGCTTTTATTTTC
chr6	57575613	57575636	-	0.487990798950195	0.395543082046535	Herc6	ACTTTGTTCCCGCTGAGAGCCAA
chr6	57581176	57581199	-	0.609036483764648	0.596564596255744	Herc6	AAAAGGTCTGTTACCTTGCGCAC
chr6	57587831	57587854	-	0.622901725769043	0.500355911824709	Herc6	CCAGAGACTGGTTGATTCGGATT
chr6	57587853	57587876	-	0.295087738037109	0.3179834267657	Herc6	TTTGCTGCTCTCCATTTCTTTAC
chr6	57588797	57588820	-	0.161102657318115	0.344391633822482	Herc6	CCTTTTCTTCAGAAAGCTCGCTG
chr6	57595609	57595632	-	0.729621658325195	0.46322399814863	Herc6	AGTCCACATCAATGAGATTATTC
chr6	57596564	57596587	-	0.531876678466797	0.423945330506309	Herc6	TGAATAGCTTTTGCAAATTCAAA
chr6	57602911	57602934	-	0.634684104919434	0.45091889719063	Herc6	GCATCTGAACCAGTATGTTCAGT
chr6	57602975	57602998	-	0.50472297668457	0.511832832963291	Herc6	ATATTAGTAATATACTGCTCCGT
chr6	57602995	57603018	-	0.536369285583496	0.348689689717553	Herc6	TCACTTCTAAAAGAACTTTAATA
chr6	57603013	57603036	-	0.305373687744141	0.481858276067364	Herc6	CCTTATGCACTTCTTTTATCACT
chr6	57603026	57603049	-	0.529054718017578	0.529033953895696	Herc6	AGAGGAGATTTTACCTTATGCAC
chr6	57623122	57623145	-	0.649434127807617	0.443536182722013	Herc6	TGATGAAGGCACTTTCTGGAAGT
chr6	57624097	57624120	-	0.114917249679565	0.406743274479479	Herc6	ATTTTGGATGGCAAATCAAAGAC
chr6	57624123	57624146	-	0.527926979064941	0.631833564567138	Herc6	CAAATGAGTCACATTTCATTAGT
chr6	57699624	57699647	-	0.826691436767578	0.410604592536128	Lancl2	TGATATATCACAGCTCCCACAGC
chr6	57699674	57699697	-	0.509553833007813	0.445138216433202	Lancl2	GAACTCACTTTGTGATGCATTCC
chr6	57700591	57700614	-	0.523747978210449	0.466008983989219	Lancl2	ATAGCTGTCTCACCAACAGTGCC
chr6	57703446	57703469	-	0.673038787841797	0.415899748455861	Lancl2	TGGCGCACATAATCAATGCTGGG
chr6	57767004	57767027	-	0.583216094970703	0.326170326639021	Vopp1	TTTCTAGTGCACTGAGGCCAAAA
chr6	57820974	57820997	-	0.732459411621094	0.51594045204039	Vmn1r21	CCAATATGAGTGAGACTCACCAG
chr6	57821073	57821096	-	0.709481048583984	0.549590397258409	Vmn1r21	AACAAAAACTAAAAAAATACATG
chr6	57821177	57821200	-	0.440352783203125	0.54641852042547	Vmn1r21	CATAAACAGGGTGATGAGAGGCC
chr6	57821393	57821416	-	0.389335556030273	0.375401355210728	Vmn1r21	CTTCCAAGCTGGATTTGGAGTCC
chr6	57877406	57877429	-	0.40379566192627	0.488099470361703	Vmn1r22	AAAGATGTGTTTCTTGTAGGAGT
chr6	57877421	57877444	-	0.637238807678223	0.479814490748309	Vmn1r22	ACAGTGATAACTTTAAAAGATGT
chr6	57877507	57877530	-	0.766133117675781	0.470277218848416	Vmn1r22	ACAATAGGAGTGAGACCAACCAG
chr6	57877606	57877629	-	0.846507415771484	0.578854376109193	Vmn1r22	AGCATAAACTAAAAAAATACATC
chr6	57877710	57877733	-	0.675684356689453	0.59544881471463	Vmn1r22	CACTGGTAGGGTGATGAGAGGAC
chr6	57877875	57877898	-	0.273464622497559	0.399478743013842	Vmn1r22	TATTTTCATAATCCTAGGTCACA
chr6	57877926	57877949	-	0.419838447570801	0.257466183665277	Vmn1r22	TTTCCAATCTGGACTTGGAGTTC
chr6	57903207	57903230	-	0.40379566192627	0.488099470361703	Vmn1r23	AAAGATGTGTTTCTTGTAGGAGT
chr6	57903222	57903245	-	0.637238807678223	0.479814490748309	Vmn1r23	ACAGTGATAACTTTAAAAGATGT
chr6	57903308	57903331	-	0.758505706787109	0.496516363361727	Vmn1r23	ACAATGTGAGTAAGACCAACCAG
chr6	57903353	57903376	-	0.42813175201416	0.461901982232251	Vmn1r23	ATTTCTCGATAAATAGTCACATG
chr6	57903407	57903430	-	0.876786117553711	0.587987223409207	Vmn1r23	AACATAAACTAAAAAACTACATT
chr6	57903511	57903534	-	0.645852203369141	0.57185263683	Vmn1r23	CACTAGTAGGGTGATGAGAGGAC
chr6	57903569	57903592	-	0.333333206176758	0.544882945453228	Vmn1r23	CAGACTTATTTGAGTCACTGAAC
chr6	57903725	57903748	-	0.615932769775391	0.361165423816603	Vmn1r23	TCCAATCTGGACTTGGAGTCCTA
chr6	57932947	57932970	-	0.428432464599609	0.452021037476212	Vmn1r24	AGAGATGTGTTTCTTGTAGGCGT
chr6	57932962	57932985	-	0.675167541503906	0.482960025868006	Vmn1r24	ACAGTGACAACTTTAAGAGATGT
chr6	57933147	57933170	-	0.84056022644043	0.574433991342255	Vmn1r24	AACATAAACTGAAAAAATACATC
chr6	57933251	57933274	-	0.417526168823242	0.54641852042547	Vmn1r24	CATAAACAGGGTGATGAGAGGCC
chr6	57933351	57933374	-	0.491393737792969	0.396884853962996	Vmn1r24	TTCACATAATTATGGTCCTCACT
chr6	57933467	57933490	-	0.505560340881348	0.271132971877225	Vmn1r24	TTTCCAAGCTGGTCTAGGAGTCC
chr6	57955732	57955755	-	0.700893402099609	0.615112297305881	Vmn1r25	CAGTGACAACTTTCAGAGATGTG
chr6	57955819	57955842	-	0.71787483215332	0.46977671276312	Vmn1r25	ACAATGTGAGTGAAACCAACCAG
chr6	57955866	57955889	-	0.232822017669678	0.345993019176211	Vmn1r25	TAATTTCTTGGTCTGTAGTCACC
chr6	57955918	57955941	-	0.907774353027344	0.578854376109193	Vmn1r25	AGCATAAGCTAAAAACATACATC
chr6	57956022	57956045	-	0.455038032531738	0.407623381998467	Vmn1r25	TACAAATAGGGTCATGAGAGGGT
chr6	57956238	57956261	-	0.522745971679688	0.25209637673954	Vmn1r25	TTTCCAAGCTGGACTTGGAATTC
chr6	57985561	57985584	-	0.737625122070312	0.444780444041109	Vmn1r26	TTGTTCAGACATCAGAAGCAATG
chr6	57985618	57985641	-	0.466580619812012	0.461750069791764	Vmn1r26	AGAGATGTGTTTCTTGTAGGAGT
chr6	57985633	57985656	-	0.675167541503906	0.482960025868006	Vmn1r26	ACAGTGACAACTTTAAGAGATGT
chr6	57985818	57985841	-	0.847879638671875	0.558639675261077	Vmn1r26	AACATACACTAAAAAAGTACATC
chr6	57985922	57985945	-	0.417526168823242	0.54641852042547	Vmn1r26	CATAAACAGGGTGATGAGAGGCC
chr6	58192447	58192470	-	0.891137619018555	0.633132194888511	Vmn1r27	CAGTGACAACCTCCAGAGATGTA
chr6	58192534	58192557	-	0.739408645629883	0.546895401610552	Vmn1r27	CTAATGTGAGTGAGACTAACCAG
chr6	58192633	58192656	-	0.851057510375977	0.563162767720994	Vmn1r27	AACAGAAACTAAGAAAATACATG
chr6	58192737	58192760	-	0.505023193359375	0.562957488764184	Vmn1r27	CATAAGCAGGGTGATGAGATGCC
chr6	58192953	58192976	-	0.493400268554687	0.265031826476343	Vmn1r27	TTTCCAAGCTGGACTTGGAGTCC
chr6	58242337	58242360	-	0.51294261932373	0.459595573091708	Vmn1r28	GTGACTCTAATATGTTTGCAAGC
chr6	58242379	58242402	-	0.572690238952637	0.427418114395914	Vmn1r28	TATAAAAAGTTGTCTTACATTTG
chr6	58242479	58242502	-	0.361289749145508	0.519993918853281	Vmn1r28	AATTTTGCCAACAAGGAGGTACT
chr6	58242485	58242508	-	0.0128851294517517	0.303593390684823	Vmn1r28	TTTTTAAATTTTGCCAACAAGGA
chr6	58242490	58242513	-	0.0107473874092102	0.41149580153385	Vmn1r28	CTTTATTTTTAAATTTTGCCAAC
chr6	58242614	58242637	-	0.500368347167969	0.410490507043498	Vmn1r28	GTGACCTTCATCTGGTAGGTCTC
chr6	58284362	58284385	-	0.801507186889648	0.482400946055957	Vmn1r29	GGTCTGTGACCTAGGATTATGAA
chr6	58284737	58284760	-	0.496610069274902	0.375494819877523	Vmn1r29	GTGACCTTCATCTGGTTGGTTTC
chr6	58412275	58412298	-	0.748611373901367	0.61949413716742	Vmn1r30	CAGTGACAACTTTCAGAGATGTA
chr6	58412362	58412385	-	0.71787483215332	0.46977671276312	Vmn1r30	ACAATGTGAGTGAAACCAACCAG
chr6	58412407	58412430	-	0.346368751525879	0.407093475164212	Vmn1r30	ATTTCTTGGCCAATAGTCACATG
chr6	58412423	58412446	-	0.0112803041934967	0.417353313855942	Vmn1r30	TATATTTGGTTTTTTAATTTCTT
chr6	58412461	58412484	-	0.904230728149414	0.605394809419354	Vmn1r30	AGCATAAACTAAATACATACATC
chr6	58412565	58412588	-	0.518643951416016	0.417112561997048	Vmn1r30	TACAAGTAGGGTCATGAGAGGGT
chr6	58412781	58412804	-	0.522745971679688	0.25209637673954	Vmn1r30	TTTCCAAGCTGGACTTGGAATTC
chr6	58449395	58449418	-	0.719418411254883	0.548979345649266	Vmn1r31	CTAATGTGAGTGAGAATAACCAG
chr6	58449494	58449517	-	0.772054824829102	0.518248278034467	Vmn1r31	AACCAAAACTAAAAAAATACATG
chr6	58449598	58449621	-	0.583289947509766	0.55966867112618	Vmn1r31	CATAAGCAGAGTGACAAGAGGCC
chr6	58449698	58449721	-	0.469214172363281	0.393792952012454	Vmn1r31	TTCACATGATGATGTTTCTCACT
chr6	58449814	58449837	-	0.49102352142334	0.2296153228595	Vmn1r31	TTTCCAAGCTGGACTTGGAGCCT
chr6	58632760	58632783	-	0.250852947235107	0.395519844131955	Abcg2	CTTTCACTCGATAGGTGATGTGA
chr6	58632836	58632859	-	0.777248458862305	0.494527168236525	Abcg2	TAGAGTCCATACACTTACTTGAT
chr6	58640653	58640676	-	0.59621280670166	0.416621288439668	Abcg2	TTTGTATGTTATACTCACGAAGA
chr6	58641464	58641487	-	0.545691032409668	0.407065913495573	Abcg2	TCAAAACATCTCCAGATAATCCC
chr6	58642181	58642204	-	0.517894630432129	0.446502245192106	Abcg2	ATGATTGTGTTAATCCGTTCATT
chr6	58644002	58644025	-	0.404260902404785	0.470899603049956	Abcg2	CCTTTTCAGGAGCAAAAGGACAG
chr6	58649049	58649072	-	0.684505767822266	0.437738449905311	Abcg2	ACATCACAGCAGAAGAATCTCCA
chr6	58651740	58651763	-	0.739819564819336	0.45174959664537	Abcg2	AATGAGCGCCTGGCAATCCATCG
chr6	58655325	58655348	-	0.14032772064209	0.389361046045953	Abcg2	CTTACCTATTTTGCATTCCAGCG
chr6	58820772	58820795	-	0.699161148071289	0.550204815910304	Herc3	CTCCACACGTGTAAACCTCCCCG
chr6	58832786	58832809	-	0.51389892578125	0.406192848049045	Herc3	TATAAATTACCAGCTGCCAGAGC
chr6	58833781	58833804	-	0.122741079330444	0.43156082660177	Herc3	CATACCTTTTTCATCACTGAGCC
chr6	58837273	58837296	-	0.700874786376953	0.395974632139277	Herc3	GCTCCACAACCAAATGCATAGAT
chr6	58845661	58845684	-	0.466290664672852	0.405216887975941	Herc3	TTAAGTTGGTATAATGTGTTTGG
chr6	58850826	58850849	-	0.735853500366211	0.454019119869161	Herc3	TAAATGTAAACAAACGTACCTGT
chr6	58851363	58851386	-	0.492990264892578	0.528962638917295	Herc3	CCTAATACTTTGCTAGGGTTTGT
chr6	58853505	58853528	-	0.736179428100586	0.422180205790592	Herc3	TACAGGGTTACCAGCTTCATGAA
chr6	58853857	58853880	-	0.501694068908691	0.526109097846157	Herc3	CAGGAAATTCTTACCATCCCAGA
chr6	58861936	58861959	-	0.580932769775391	0.481728996786296	Herc3	CCTGCATGATAGAGGGTCTAGCC
chr6	58883760	58883783	-	0.673916625976563	0.408557290486985	Nap1l5	TGGAGAGCTTGCCCAATTCCGTG
chr6	58931401	58931424	-	0.643387832641602	0.428400082302872	Fam13a	TAAATCTAATTGCCTAGAATCAA
chr6	58932280	58932303	-	0.104824266433716	0.462448037219357	Fam13a	CTGTAGACTTTCTTTTCCCAGCC
chr6	58961051	58961074	-	0.0291041135787964	0.389524094948427	Fam13a	CTTTTTCATCCCAGGGAGCTTAT
chr6	58964151	58964174	-	0.752080535888672	0.511208682135128	Fam13a	AGAAGCAGGATGATGTCTGGCAT
chr6	58964299	58964322	-	0.771276168823242	0.457100385715432	Fam13a	ACTAGACTCTTAGAAAGAACCAT
chr6	59187245	59187268	-	0.639580383300781	0.475884763632249	Tigd2	ATGTCACGAACTGTGGATTCACC
chr6	59187268	59187291	-	0.011968207359314	0.431428092622337	Tigd2	TAATTCTCTCTTTGTTTTTTTTA
chr6	59187314	59187337	-	0.837008972167969	0.497244151486998	Tigd2	CGCTTGGACACCCCACTAGTTGG
chr6	59187544	59187567	-	0.0636559534072876	0.315999283878153	Tigd2	ATTTTGTGCCTTTCCCTGCAGCC
chr6	59331277	59331300	-	0.577575073242187	0.532239893569153	Gprin3	AAAGAAAATCCTGCTCCTGAGCT
chr6	59331423	59331446	-	0.705399856567383	0.546252530842269	Gprin3	AAGAAGCCAGTACAATGACCTGC
chr6	59331688	59331711	-	0.788076400756836	0.620381796955716	Gprin3	CAGACTCCAGATATAGCATCCCC
chr6	59331907	59331930	-	0.648779754638672	0.517954969513222	Gprin3	ATATCTGTAGTCCAGCACACTCA
chr6	60795327	60795350	-	0.684451522827148	0.508149795827162	Snca	GGTTCCAAAACTAAGGAAGGAGT
chr6	60935195	60935218	-	0.634807662963867	0.522933044759275	Mmrn1	GAAAATAATATATACCTTCTGGA
chr6	60950103	60950126	-	0.441505470275879	0.465410179463282	Mmrn1	GAAAAGATTGAAATTGCCTGCTG
chr6	60950110	60950133	-	0.435009918212891	0.537088908667425	Mmrn1	CCTTTTAGAAAAGATTGAAATTG
chr6	60950116	60950139	-	0.0163322377204895	0.515783269834972	Mmrn1	CTTTTACCTTTTAGAAAAGATTG
chr6	60950127	60950150	-	0.0906018543243408	0.422922561153349	Mmrn1	AATCTTGTTTACTTTTACCTTTT
chr6	60952808	60952831	-	0.564382591247559	0.439412654384617	Mmrn1	GCAGATCCTCAATACTCTTTGAT
chr6	60952820	60952843	-	0.577331619262695	0.525034766715787	Mmrn1	CGATGTTCTTTAGCAGATCCTCA
chr6	60952833	60952856	-	0.230895938873291	0.510635707802307	Mmrn1	AATTGTTCTTTTACGATGTTCTT
chr6	60953024	60953047	-	0.548969345092773	0.419246414511764	Mmrn1	GATCTGTGATGTCCTTCCACGTG
chr6	60953181	60953204	-	0.482020797729492	0.420117941672696	Mmrn1	GAGAGAGTTTCATTGAGGGATTG
chr6	60953439	60953462	-	0.68037956237793	0.387155929284078	Mmrn1	GATAGCATTTCCTCACATTCTCC
chr6	60953457	60953480	-	0.730804595947266	0.505992177432175	Mmrn1	AAGTCATGCCTGCATTTAGATAG
chr6	60953498	60953521	-	0.257311363220215	0.35900124293722	Mmrn1	ACACATGCAGATTTTCCTCTGTG
chr6	60953547	60953570	-	0.656574630737305	0.323315812731526	Mmrn1	TCCACCTTGATGTCCATGGGAAA
chr6	60953828	60953851	-	0.385620498657227	0.302523984180929	Mmrn1	GGCCATCTTCTGTTTCTAAGGCA
chr6	60953849	60953872	-	0.292002696990967	0.366472179317	Mmrn1	TAACAGTCATTGTCTTATTTAGG
chr6	60953888	60953911	-	0.583995208740234	0.41000667373429	Mmrn1	ACACATAGTTATCTTGAACAAAA
chr6	60954051	60954074	-	0.402656745910645	0.465239262290749	Mmrn1	GCAATTTGCAAAATAAAATTATA
chr6	60954072	60954095	-	0.50340877532959	0.460960229905891	Mmrn1	GGAATCGCTGTAAGGGCTTTAGC
chr6	61288260	61288283	-	0.370591011047363	0.476477654495048	Ccser1	TAAAGACATTCTTATTAGTTGAA
chr6	61288333	61288356	-	0.33213436126709	0.441747267176083	Ccser1	ATAGAACGGCGACTTTGTTCTTC
chr6	61288639	61288662	-	0.780186233520508	0.498989100821803	Ccser1	GGAAAGGCATCTGCCTCAGACAA
chr6	61289032	61289055	-	0.492683715820313	0.473957704463535	Ccser1	AAGCGTTCAGCCAATGCCTTGTG
chr6	61290713	61290736	-	0.392572402954102	0.379068790851896	Ccser1	AGACCATTCTGCTGCTCCCCGCT
chr6	61351023	61351046	-	0.663112030029297	0.437221393842255	Ccser1	ATCCTTACCTGGGGGTTGAAGAT
chr6	61351027	61351050	-	0.294400730133057	0.409143963339581	Ccser1	TTTAATCCTTACCTGGGGGTTGA
chr6	61546660	61546683	-	0.720515594482422	0.536250531664676	Ccser1	CTCTAGCTCACAGGACCCCACAG
chr6	64033114	64033137	-	0.547180480957031	0.458209213074951	Grid2	CCTCATTAATGATGATCCAGTGA
chr6	64041007	64041030	-	0.713676223754883	0.424363007560736	Grid2	AGACCCACCTCCATATTCTGTGC
chr6	64071396	64071419	-	0.777228240966797	0.467102727382179	Grid2	CGGACACCCCTGCCAAGTTCTTC
chr6	64322737	64322760	-	0.947117614746094	0.555679684073947	Grid2	AGAGGTAGACCAAGAGTCCCACA
chr6	65033462	65033485	-	0.491895713806152	0.43272470048256	Smarcad1	AGATCTTCCAATTCTGAAAGGTC
chr6	65033524	65033547	-	0.560407295227051	0.477052618856718	Smarcad1	GAAGATCACTGTCACTTCTTTGT
chr6	65033541	65033564	-	0.749967956542969	0.500849043228424	Smarcad1	AGCAGGTACAACCTTTAGAAGAT
chr6	65044076	65044099	-	0.620935974121094	0.584378424840231	Smarcad1	CAGACTGATCATCATTAACGTCA
chr6	65049040	65049063	-	0.112009153366089	0.32479288675906	Smarcad1	TCAAAATTTGGAAATTCCTTTTG
chr6	65051789	65051812	-	0.151622095108032	0.421825832026514	Smarcad1	GAATAATTTTGATTCCTTGCAAC
chr6	65051801	65051824	-	0.0162229800224304	0.415335388972023	Smarcad1	GTTGCATTTTTAGAATAATTTTG
chr6	65051806	65051829	-	0.0117053031921387	0.350776433658203	Smarcad1	TTTTAGTTGCATTTTTAGAATAA
chr6	65051984	65052007	-	0.628545455932617	0.324361513527035	Smarcad1	TAGCCGTCCTCCATCACTTCTTC
chr6	65060883	65060906	-	0.504927978515625	0.352461980487101	Smarcad1	TTTGAAATGTCCTCACATTTGTT
chr6	65060954	65060977	-	0.715857391357422	0.556588012127707	Smarcad1	GAAGGGAGGGCTGTTCTCTGTTC
chr6	65069514	65069537	-	0.472988471984863	0.333420469487867	Smarcad1	TTACCCTCTTGAAAGAGGTATGC
chr6	65071130	65071153	-	0.909955368041992	0.55416632746342	Smarcad1	AACTGGGGCACCATAAGTTAACT
chr6	65073143	65073166	-	0.715423431396484	0.71644668744465	Smarcad1	CAAAGCACACTCTTACATTAATT
chr6	65107777	65107800	-	0.354240913391113	0.262186337840918	Hpgds	TTTCCTTTCCCCTAAATTTTCAA
chr6	65115230	65115253	-	0.725058441162109	0.500745724773314	Hpgds	ATATGAGGGGAAGAGCCGAAATT
chr6	65115235	65115258	-	0.162085838317871	0.314627104354611	Hpgds	TTTTAATATGAGGGGAAGAGCCG
chr6	65418259	65418282	-	0.635199356079102	0.560845284918495	Qrfprl	AAAGGATGGACAAGTCCCTGGTG
chr6	65424384	65424407	-	0.635308723449707	0.500129491259503	Qrfprl	CCTCAAGTCGCTGCACATGCCAC
chr6	65570478	65570501	-	0.402322998046875	0.318441227553602	Tnip3	TCTTTCGTTCAAGAGAATTTGTC
chr6	65570526	65570549	-	0.426845397949219	0.325743690735491	Tnip3	TCTAATATTTCTATATTACCTCT
chr6	65576886	65576909	-	0.463835906982422	0.383068769572645	Tnip3	ATTTCACATGCATAATGCTCTTT
chr6	65680487	65680510	-	0.39403205871582	0.450346372582808	Ndnf	CCCAAATTATCTGTTGGAAATCC
chr6	65680583	65680606	-	0.0124319958686829	0.297917744136099	Ndnf	TTTCCTATGCAAATTTTTTGAAT
chr6	65680763	65680786	-	0.58337818145752	0.509012137833553	Ndnf	ACAAACACATCTGTGACCCTCCC
chr6	65833079	65833102	-	0.549776229858398	0.42673612887235	Prdm5	CTTCCAGCTGCCAACTGTCCCTT
chr6	65847431	65847454	-	0.363888168334961	0.471703651163769	Prdm5	CCTTCTTGTGGTTCTTGTAAACG
chr6	65858047	65858070	-	0.625403900146484	0.601193410705302	Prdm5	CATGCATCACACTGGAAAGGTCT
chr6	65930033	65930056	-	0.863243637084961	0.469772039312686	4930544G11Rik	TGTGGGATGTTCCCAAAGCTATC
chr6	66513029	66513052	-	0.447464447021484	0.387945991363647	Mad2l1	TGAGCTCGGGGTCAGTAGTTGTA
chr6	66513059	66513082	-	0.710031967163086	0.466850868466432	Mad2l1	GCTGTTCCACCACATTATTGAGA
chr6	66530220	66530243	-	0.873141174316406	0.503007312063457	Vmn1r32	ACAATGACAACCTCCAGAGACGT
chr6	66530405	66530428	-	0.844237594604492	0.575881240997844	Vmn1r32	AACATAAACTAAAAAAATACATG
chr6	66530509	66530532	-	0.417526168823242	0.54641852042547	Vmn1r32	CATAAACAGGGTGATGAGAGGCC
chr6	66530725	66530748	-	0.445043296813965	0.234558707736477	Vmn1r32	TTTCCAAGTTGGACTTGGAACCC
chr6	66589171	66589194	-	0.681240310668945	0.512929454967312	Vmn1r33	AAAAATACATGATCTCTTCTTTC
chr6	66589183	66589206	-	0.614141235351563	0.565162036073765	Vmn1r33	AATATAAATTTAAAAAATACATG
chr6	66589328	66589351	-	0.582092971801758	0.485527123938215	Vmn1r33	CTGAACATTGAAAATGACTTCAT
chr6	66589348	66589371	-	0.519672660827637	0.53366610703833	Vmn1r33	CTACAGACATGTTTGATTTACTG
chr6	66589503	66589526	-	0.734315185546875	0.35467705574171	Vmn1r33	TGTCCAAGCTGGACTTGGAACCC
chr6	66614182	66614205	-	0.936636199951172	0.502938390543999	Vmn1r34	ACCATGACAACCTTAAGAGATGT
chr6	66614367	66614390	-	0.861168975830078	0.602421674308005	Vmn1r34	AATATAAACTAAAAAAATACATG
chr6	66614471	66614494	-	0.525184211730957	0.534624382050106	Vmn1r34	CATTAACAGAGTGATGAGAGGCC
chr6	66614521	66614544	-	0.581862449645996	0.468014651676248	Vmn1r34	CTTGGGTCATTGAACATTGTCAA
chr6	66614687	66614710	-	0.46645881652832	0.282792592230592	Vmn1r34	TTTCCAAGCTGGGCTTGGAGCTA
chr6	66656114	66656137	-	0.902904891967773	0.488047001106868	Vmn1r35	ACCATGACAACCTTAAGAGATGT
chr6	66656299	66656322	-	0.844237594604492	0.575881240997844	Vmn1r35	AACATAAACTAAAAAAATACATG
chr6	66656619	66656642	-	0.527615165710449	0.294986252223103	Vmn1r35	TTTCCAAGCAGGGCTTGGAGCTA
chr6	66693319	66693342	-	0.902904891967773	0.488047001106868	Vmn1r36	ACCATGACAACCTTAAGAGATGT
chr6	66693504	66693527	-	0.844237594604492	0.575881240997844	Vmn1r36	AACATAAACTAAAAAAATACATG
chr6	66708534	66708557	-	0.631681442260742	0.456964032256116	Vmn1r37	AGCCAAGCATGCCCTCCAGTGAG
chr6	66708596	66708619	-	0.734054489135742	0.407513779238936	Vmn1r37	TGTAAGCAGTTGCCTTACATATG
chr6	66708696	66708719	-	0.392231903076172	0.523659208632779	Vmn1r37	AATTTTGCCAACAAAGAGGTATT
chr6	66708702	66708725	-	0.395619468688965	0.428331062666154	Vmn1r37	TGTTTAAATTTTGCCAACAAAGA
chr6	66708707	66708730	-	0.011416255235672	0.391871577534684	Vmn1r37	GTTTATGTTTAAATTTTGCCAAC
chr6	66708831	66708854	-	0.4723828125	0.398616946637041	Vmn1r37	GTCACCTTCAGCTGGTTGGTCTC
chr6	66753745	66753768	-	0.844237594604492	0.575881240997844	Vmn1r38	AACATAAACTAAAAAAATACATG
chr6	66753890	66753913	-	0.597531356811523	0.470440330226411	Vmn1r38	CTGAACATTGAGAATGACATCAT
chr6	66753910	66753933	-	0.545689888000488	0.525026607069697	Vmn1r38	CTACAGAGATGTTTGATTTACTG
chr6	66754065	66754088	-	0.615809783935547	0.274364541634066	Vmn1r38	TTTCCAAGCTGGACTTGGAACAC
chr6	66781907	66781930	-	0.0121881484985352	0.330441548047409	Vmn1r39	TTTTTGGTCTTTCAATTTGTTAT
chr6	66781919	66781942	-	0.0115615797042847	0.263768116905258	Vmn1r39	TTCTTTCTTTTATTTTTGGTCTT
chr6	66781947	66781970	-	0.858938674926758	0.575881240997844	Vmn1r39	AACATAAACTAAAAAAATACATG
chr6	66782092	66782115	-	0.597531280517578	0.470440330226411	Vmn1r39	CTGAACATTGAGAATGACATCAT
chr6	66782112	66782135	-	0.521357192993164	0.524243916006313	Vmn1r39	CTGCAGACATGTTTGATTTACTG
chr6	66782267	66782290	-	0.773199768066406	0.396841625662319	Vmn1r39	TGTCCAAGCTGTACTTGGAACCC
chr6	66992799	66992822	-	0.484677238464355	0.312218648559742	Gng12	TTCTTTCGATGGAGGCTTCCAAT
chr6	67244269	67244292	-	0.268014450073242	0.430553064239226	Serbp1	CGCAACTGTTTGCCCGCCGCGTT
chr6	67244371	67244394	-	0.143649616241455	0.425990883664437	Serbp1	CCTTCTTTCTTAAGCGCCACCGG
chr6	67248317	67248340	-	0.778025436401367	0.453837628283226	Serbp1	ATACTTACCTATCAACTGAAAAT
chr6	67249211	67249234	-	0.50087158203125	0.551108726823869	Serbp1	AAAAAAAAATCAGAATACCAACG
chr6	67328295	67328318	-	0.60050106048584	0.60853990933515	Il12rb2	CAGAATATGAATTTCAAATCTCC
chr6	67333633	67333656	-	0.710070877075195	0.397495550097395	Il12rb2	GCTGAATCCAGGTTCATAGTCCG
chr6	67403584	67403607	-	0.662309951782227	0.399926356930348	Il23r	TGAAGATATTCCTAATATGGAAA
chr6	67403607	67403630	-	0.753568649291992	0.547436846785535	Il23r	CTGATGATCCCAAAGTGGCTTTA
chr6	67408673	67408696	-	0.638691558837891	0.400906172064779	Il23r	TTAGGTAATCATCAAGACATTGG
chr6	67408682	67408705	-	0.339141845703125	0.322173596049882	Il23r	TCTCCTTTATTAGGTAATCATCA
chr6	67429475	67429498	-	0.520558967590332	0.500015881419754	Il23r	GGTTAAAGAATTTGACGCCAATT
chr6	67443311	67443334	-	0.629781875610352	0.558613916030128	Il23r	CTGGAAAAGCAAAACTATGATTG
chr6	67450922	67450945	-	0.53029239654541	0.462591484666874	Il23r	ATAGTTTGGAGACAGAAGAAGAA
chr6	67455991	67456014	-	0.789449615478516	0.40570011917726	Il23r	TGAATACTCAGGCAACATGACAT
chr6	67463223	67463246	-	0.511923370361328	0.452894103300544	Il23r	TAAAAATGGCTTCAAAGAAGAAT
chr6	67463229	67463252	-	0.0801873111724854	0.479252338192126	Il23r	CTTTTATAAAAATGGCTTCAAAG
chr6	67570899	67570922	-	0.537343864440918	0.278466350645283	Igkv1-136	TTGCTTACTTCTTCAGGAACACC
chr6	67587337	67587360	-	0.61067211151123	0.481447588750906	Igkv1-135	GACACCAGATAGATTAGGCGCTT
chr6	67688322	67688345	-	0.828792343139648	0.454511106876078	Igkv14-134-1	AGTTGGTACCAGCAGAAACCAGG
chr6	67702490	67702513	-	0.61067211151123	0.481447588750906	Igkv1-133	GACACCAGATAGATTAGGCGCTT
chr6	67768062	67768085	-	0.954029312133789	0.513821892664139	Igkv14-130	CCTGGGAACCAGAGCAACAAGAT
chr6	67768071	67768094	-	0.213272857666016	0.357587596807622	Igkv14-130	TTCATTTTACCTGGGAACCAGAG
chr6	67768282	67768305	-	0.55976734161377	0.476352254014556	Igkv14-130	AATTCTTAACAATGTCTTGAGTT
chr6	67816809	67816832	-	0.860903167724609	0.5060803945079	Igkv9-129	CCTGGAAACCAGAGCAACAAGAA
chr6	67816819	67816842	-	0.118765525817871	0.332058796639903	Igkv9-129	GTTCATTTTACCTGGAAACCAGA
chr6	67817037	67817060	-	0.734234085083008	0.508416962118505	Igkv9-129	AATAACCATGAATGTCCTGACTT
chr6	67817071	67817094	-	0.439455413818359	0.457031114474849	Igkv9-129	ATAGTTTCACCTGGTTTCTGCTG
chr6	67824425	67824448	-	0.900105209350586	0.500573449889745	Igkv9-128	CCTGGAAACCAGAGCAACAAGAT
chr6	67824435	67824458	-	0.113930902481079	0.332058796639903	Igkv9-128	GTTCATTTTACCTGGAAACCAGA
chr6	67824679	67824702	-	0.510782508850098	0.456635382679758	Igkv9-128	ATAGTTCCAACCTGTTTCTGCTG
chr6	67838179	67838202	-	0.69976318359375	0.483320892730515	Igkv17-127	CTTACCAGAGACACAGAGGAGAA
chr6	67853027	67853050	-	0.856600341796875	0.493566525691588	Igkv14-126-1	CCTGGAAACCAGAGCAACAGGAT
chr6	67853032	67853055	-	0.416541442871094	0.279236093078545	Igkv14-126-1	TTTTACCTGGAAACCAGAGCAAC
chr6	67853037	67853060	-	0.012223641872406	0.363707106432915	Igkv14-126-1	GTTTATTTTACCTGGAAACCAGA
chr6	67873193	67873216	-	0.900105209350586	0.500573449889745	Igkv14-126	CCTGGAAACCAGAGCAACAAGAT
chr6	67873203	67873226	-	0.112114706039429	0.332058796639903	Igkv14-126	GTTCATTTTACCTGGAAACCAGA
chr6	67873402	67873425	-	0.652931976318359	0.456725402536479	Igkv14-126	ATGTCCTGACTCGCCTTGCAAGT
chr6	67890589	67890612	-	0.691844100952148	0.507825800469205	Igkv11-125	CCTAAAAACCAGAGCAACAGGAA
chr6	67890596	67890619	-	0.0576782703399658	0.376086069117349	Igkv11-125	TTTTTTACCTAAAAACCAGAGCA
chr6	67890823	67890846	-	0.710033187866211	0.47742140039971	Igkv11-125	AATTAATGCTAGTGCCCTGACTT
chr6	67931376	67931399	-	0.799346313476562	0.480236229141347	Igkv9-123	GACTGGTATCAGCAGAAACCAGG
chr6	68013838	68013861	-	0.699763107299805	0.483320892730515	Igkv17-121	CTTACCAGAGACACAGAGGAGAA
chr6	68026999	68027022	-	0.827630233764648	0.504115106445188	Igkv9-120	CCTGGAAACAAGAGCAACAAGAA
chr6	68027009	68027032	-	0.117354001998901	0.332058796639903	Igkv9-120	GTTCATTTTACCTGGAAACAAGA
chr6	68027227	68027250	-	0.940852584838867	0.51774756106242	Igkv9-120	AGCTACTACCAATGTCCTGACTT
chr6	68027261	68027284	-	0.583164863586426	0.446868855399638	Igkv9-120	ATAGTTCCATCTGGTTCCTGCTG
chr6	68033361	68033384	-	0.89012092590332	0.503162815849132	Igkv9-119	CCTAGAAACCAGAGCAACAAGAT
chr6	68033371	68033394	-	0.145505533218384	0.37189516532323	Igkv9-119	GTTCATTTTACCTAGAAACCAGA
chr6	68033615	68033638	-	0.559617919921875	0.470738740890022	Igkv9-119	ATAGTTCCAACTGGTTTCTGATG
chr6	68043385	68043408	-	0.856600341796875	0.493566525691588	Igkv14-118-2	CCTGGAAACCAGAGCAACAGGAT
chr6	68043390	68043413	-	0.416541442871094	0.279236093078545	Igkv14-118-2	TTTTACCTGGAAACCAGAGCAAC
chr6	68043395	68043418	-	0.012223641872406	0.363707106432915	Igkv14-118-2	GTTTATTTTACCTGGAAACCAGA
chr6	68043606	68043629	-	0.509326667785645	0.424640123771233	Igkv14-118-2	ATAACTGCTAATGTCCTGACTTC
chr6	68082424	68082447	-	0.789534530639648	0.525845314818004	Igkv11-118	CCTAGAAAACAGAGCAACAGCAG
chr6	68082435	68082458	-	0.0699786424636841	0.39809734179664	Igkv11-118	GTCCTTTTTTACCTAGAAAACAG
chr6	68082652	68082675	-	0.668885650634766	0.444509086629008	Igkv11-118	AATCAATGCTAATGCCCTGACTT
chr6	68141469	68141492	-	0.739012680053711	0.509690103049568	Igkv11-114	CCTAGAAAACAGAACAACAGGAG
chr6	68141480	68141503	-	0.402385673522949	0.400768347687272	Igkv11-114	GTCCTATTTTACCTAGAAAACAG
chr6	68155815	68155838	-	0.676677551269531	0.472783587226324	Igkv2-113	CTTACCAGGAATCCAGAGCACAA
chr6	68155829	68155852	-	0.142768564224243	0.265520678264183	Igkv2-113	TCTTTGTTTCTTTACTTACCAGG
chr6	68197007	68197030	-	0.555436134338379	0.36248908724434	Igkv2-112	TCTAATTCTGTACTAACCAGAGA
chr6	68233420	68233443	-	0.881376647949219	0.504605610864511	Igkv14-111	CCTGGAAACCAGAGCAACAAGAT
chr6	68233430	68233453	-	0.112114706039429	0.332058796639903	Igkv14-111	GTTCATTTTACCTGGAAACCAGA
chr6	68303124	68303147	-	0.462974166870117	0.35319266543086	Igkv2-107	TCTAATTCTGTATTAACCAAGGA
chr6	68316549	68316572	-	0.0125152802467346	0.365854266768105	Igkv11-106	GTCCTTTTTTTCCTAGAAAAACA
chr6	68316766	68316789	-	0.623318367004395	0.441613590505715	Igkv11-106	AATTATTGCTAATGCCCTGACTT
chr6	68325675	68325698	-	0.676677551269531	0.472783587226324	Igkv2-105	CTTACCAGGAATCCAGAGCACAA
chr6	68325689	68325712	-	0.142768564224243	0.265520678264183	Igkv2-105	TCTTTGTTTCTTTACTTACCAGG
chr6	68402615	68402638	-	0.792522811889648	0.504960110481993	Igkv16-104	CCTGATATCCAGAGCAGAAGGAG
chr6	68414730	68414753	-	0.392204704284668	0.398608866806695	Igkv15-103	GGAATATTTCCTGGTTTCTGCTG
chr6	68456089	68456112	-	0.376617546081543	0.400058855182619	Igkv15-101-1	ATTAAGGAAGAACAGCAGGAGCC
chr6	68456310	68456333	-	0.470381622314453	0.465587011135924	Igkv15-101-1	GATAAAATTATGGAGCCTGGTAT
chr6	68496028	68496051	-	0.848979721069336	0.555841419026954	Igkv14-100	CCTGGAAACCAAAGCAACAAGAA
chr6	68547787	68547810	-	0.605143432617188	0.340105193844595	Igkv12-98	TTCAGTCTTCCTTACCTGCAAAC
chr6	68568390	68568413	-	0.719942092895508	0.494267857163669	Igkv15-97	CCTGAAATCCAGAGCAGCAGCAG
chr6	68568651	68568674	-	0.53610481262207	0.439494498056988	Igkv15-97	GGAGAATTCCCTGGTTTCTGCTG
chr6	68609111	68609134	-	0.800673980712891	0.519789424986527	Igkv10-96	AACTGGTATCAGCAGAAACCAGA
chr6	68609239	68609262	-	0.66234016418457	0.43258643779139	Igkv10-96	TTATGTCTCCACTCCTAGGTACC
chr6	68625097	68625120	-	0.475784301757812	0.433486620659281	Igkv2-95-2	ATTCTGTTATATCTAGAGACACT
chr6	68648202	68648225	-	0.504839477539063	0.554010589912883	Igkv2-95-1	CAAGACCTGAAGGAGATGGAAGC
chr6	68657389	68657412	-	0.677646560668945	0.536688131418022	Igkv10-95	CCTTGAAAACAAAGCAACAGGAG
chr6	68657619	68657642	-	0.765113525390625	0.515539111458528	Igkv10-95	AATAAGTGCTAATGTCCTCACTT
chr6	68657653	68657676	-	0.544521217346191	0.431291636286353	Igkv10-95	ACAGTTCCATCTGGTTTCTGCTG
chr6	68681593	68681616	-	0.772587585449219	0.616747619732792	Igkv10-94	CACTCAGGAGTCCCATCAAGGTT
chr6	68681656	68681679	-	0.800673980712891	0.519789424986527	Igkv10-94	AACTGGTATCAGCAGAAACCAGA
chr6	68681784	68681807	-	0.66234016418457	0.43258643779139	Igkv10-94	TTATGTCTCCACTCCTAGGTACC
chr6	68690074	68690097	-	0.475784301757812	0.433486620659281	Igkv2-93-1	ATTCTGTTATATCTAGAGACACT
chr6	68713562	68713585	-	0.703246765136719	0.502089016981876	Igkv19-93	ATTATAGGTGCTCAGTGTGACAT
chr6	68732140	68732163	-	0.732697067260742	0.447024621164018	Igkv4-92	TAGGACATCCATCCTGGCATCTG
chr6	68745658	68745681	-	0.729384994506836	0.421094709163496	Igkv4-91	TAGGACATCCAATCTGGCTTCTG
chr6	68784282	68784305	-	0.89877799987793	0.450352055145147	Igkv4-90	TGGTATATCCAACCTGGCTTCTG
chr6	68811994	68812017	-	0.626068687438965	0.437471804304571	Igkv12-89	AATTGGTATCAGCGGAAACAGGG
chr6	68812004	68812027	-	0.519851570129395	0.493564827199185	Igkv12-89	CGGTGCTTTAAATTGGTATCAGC
chr6	68880072	68880095	-	0.423178215026855	0.383108751127366	Igkv13-87	GCAACATTCCCCGATTTCTGTTG
chr6	68887511	68887534	-	0.716459655761719	0.434065434486764	Igkv4-86	TGAAATATCCAAACTGGCTTCTG
chr6	68907530	68907553	-	0.607476196289062	0.592063455769935	Igkv13-85	CAGGCATAATATGTGACATCCAG
chr6	68938481	68938504	-	0.750897445678711	0.447022155822671	Igkv4-83	TAAGACATCCGACCTGCCTTCTG
chr6	68956469	68956492	-	0.600508193969727	0.43707294988352	Igkv13-82	GGAACATTCCCTGGTTTCTGCTG
chr6	68967861	68967884	-	0.800498275756836	0.432759515785085	Igkv4-81	TAGGACATCCAACCTGGCTTCAG
chr6	68986405	68986428	-	0.511069259643555	0.459819604284288	Igkv13-80-1	CGAGCATTCCTTGGTTTCTGCTG
chr6	68993657	68993680	-	0.709402465820313	0.390233494822174	Igkv4-80	TAGCACATCCAACCTGGCTTCTG
chr6	69020075	69020098	-	0.72002067565918	0.390233494822174	Igkv4-79	TAGCACATCCAACCTGGCTTCTG
chr6	69036793	69036816	-	0.72002067565918	0.390233494822174	Igkv4-78	TAGCACATCCAACCTGGCTTCTG
chr6	69088007	69088030	-	0.744344711303711	0.395114596159432	Igkv4-77	TAGCATATCCAACCTGGCTTCTG
chr6	69115137	69115160	-	0.659272918701172	0.437215949036979	Igkv13-76	GGAACATTCCCTGGTTTCCACTG
chr6	69133221	69133244	-	0.720020751953125	0.390233494822174	Igkv4-75	TAGCACATCCAACCTGGCTTCTG
chr6	69154679	69154702	-	0.601857795715332	0.529893040065775	Igkv13-74-1	CGAGCAATCCTTGGTTTCAGCTG
chr6	69161929	69161952	-	0.720020751953125	0.390233494822174	Igkv4-74	TAGCACATCCAACCTGGCTTCTG
chr6	69167174	69167197	-	0.246140441894531	0.434130083576775	Igkv13-73-1	GGAGCATTCCTTTGTTTTGCTGA
chr6	69174686	69174709	-	0.744344711303711	0.395114596159432	Igkv4-73	TAGCATATCCAACCTGGCTTCTG
chr6	69203957	69203980	-	0.795073928833008	0.361690887013198	Igkv4-72	TGCCACATCCAACCTGGCTTCTG
chr6	69213018	69213041	-	0.34466381072998	0.416062987026205	Igkv13-71-1	GGAGCATTCCTTTGTTTCTGCTG
chr6	69220259	69220282	-	0.568995819091797	0.395541414872704	Igkv4-71	ACATTCAACTTGGCTTCTGGAGT
chr6	69220263	69220286	-	0.406656150817871	0.314718172832952	Igkv4-71	TTTAACATTCAACTTGGCTTCTG
chr6	69260893	69260916	-	0.755986328125	0.347891539254468	Igkv4-69	TGACACATCCAACCTGGCTTCTG
chr6	69261255	69261278	-	0.71956787109375	0.417034811132243	Igkv4-69	GCTTCCTGCTAATCAGTGCTTCA
chr6	69281937	69281960	-	0.734831771850586	0.324345614466716	Igkv4-68	TCTCACATCCAACCTGGCTTCTG
chr6	69301325	69301348	-	0.71759635925293	0.393663271087891	Igkv12-67	TCATGGTCTCAGCAAAAACCAAG
chr6	69301451	69301474	-	0.0358350658416748	0.416282926356523	Igkv12-67	ATTTTCTAATCTTAGATGCCAGA
chr6	69301598	69301621	-	0.500879058837891	0.472161695663417	Igkv12-67	CCCACTCAACTCCAGGGGTTGCT
chr6	69311752	69311775	-	0.748120651245117	0.405291015822905	Igkv12-66	TCATGGTATCAGCAAAAACCAAG
chr6	69312028	69312051	-	0.46149486541748	0.526661375287992	Igkv12-66	CTCACTCAACTACAGGGGTTGTT
chr6	69319575	69319598	-	0.661853866577148	0.303488831619661	Igkv4-65	TGGCTCATTCAACCTGGCTTCTG
chr6	69339992	69340015	-	0.670842819213867	0.449077592457297	Igkv13-64	GGAACATTCCCTGGTTTCTACTG
chr6	69355047	69355070	-	0.729569091796875	0.367332233655149	Igkv4-63	TGACACATCCAAACTGGCTTCTG
chr6	69369707	69369730	-	0.0486507511138916	0.375887077997847	Igkv13-62-1	GGAGCATTTCTTTGTTTCTGCTG
chr6	69376915	69376938	-	0.766958847045898	0.37285360609543	Igkv4-62	TGACACATCCAACCTGGTTTCTG
chr6	69386512	69386535	-	0.609757232666016	0.450930938503382	Igkv13-61-1	ATACCTGGGATCCAAATCAGCAA
chr6	69386767	69386790	-	0.0486507558822632	0.375887077997847	Igkv13-61-1	GGAGCATTTCTTTGTTTCTGCTG
chr6	69393996	69394019	-	0.676687927246094	0.31821803585867	Igkv4-61	TCGCACATCCAACCTGGCTTCTG
chr6	69415321	69415344	-	0.729569091796875	0.367332233655149	Igkv4-59	TGACACATCCAAACTGGCTTCTG
chr6	69500827	69500850	-	0.60781307220459	0.419275103932955	Igkv13-57-2	TGAACATTCCGTAGTTTCTACTG
chr6	69521462	69521485	-	0.667140731811523	0.349259677102695	Igkv4-57-1	TAGCACATCCAACTTGGCTTCTG
chr6	69547001	69547024	-	0.511069297790527	0.416062987026205	Igkv13-57-1	GGAGCATTCCTTGGTTTCTGCTG
chr6	69553078	69553101	-	0.72002067565918	0.390233494822174	Igkv4-57	TAGCACATCCAACCTGGCTTCTG
chr6	69558344	69558367	-	0.587667427062988	0.447657166203269	Igkv13-56-1	GGAACATGCCTTTGTTCTGCTGA
chr6	69564398	69564421	-	0.713051376342773	0.419368228311065	Igkv4-56	TGCAACATCCAAACTGGCTCTTG
chr6	69577154	69577177	-	0.575178680419922	0.488128132785467	Igkv13-55-1	GGAGCAATCCTTAGTTTCTGCTG
chr6	69584378	69584401	-	0.73507942199707	0.367332233655149	Igkv4-55	TGACACATCCAACCTGGCTTCTG
chr6	69594315	69594338	-	0.34466381072998	0.416062987026205	Igkv13-54-1	GGAGCATTCCTTTGTTTCTGCTG
chr6	69608751	69608774	-	0.743253021240234	0.361690887013198	Igkv4-54	TGGCACATCCAACCTGGCTTCTG
chr6	69625927	69625950	-	0.743253021240234	0.361690887013198	Igkv4-53	TGGCACATCCAACCTGGCTTCTG
chr6	69658509	69658532	-	0.743253021240234	0.361690887013198	Igkv4-51	TGGCACATCCAACCTGGCTTCTG
chr6	69658891	69658914	-	0.659666976928711	0.556483674365897	Igkv4-51	CAGGTGCAGATTATCAGCTTCCT
chr6	69677870	69677893	-	0.647159957885742	0.390260724568073	Igkv4-50	TTACACATCCAACCTGGCTCCTG
chr6	69693652	69693675	-	0.700781936645508	0.424661019743518	Igkv12-49	TAGTGAATTACATTGGTATCAGC
chr6	69693767	69693790	-	0.022306854724884	0.384102960619792	Igkv12-49	ATTTTTCAATCATAGATGCCAGA
chr6	69727990	69728013	-	0.723068237304688	0.42900015563377	Igkv12-47	AATTGGTATCAGCAGAAACCAGG
chr6	69728000	69728023	-	0.53156135559082	0.409328997697282	Igkv12-47	TAGTGCTTTAAATTGGTATCAGC
chr6	69741671	69741694	-	0.705082244873047	0.40430872930135	Igkv12-46	GCATGGTATCAGCAGAAACAGGG
chr6	69741681	69741704	-	0.377238159179688	0.534633580362035	Igkv12-46	CAGTAATTTAGCATGGTATCAGC
chr6	69791779	69791802	-	0.670115432739258	0.40430872930135	Igkv12-44	GCATGGTATCAGCAGAAACAGGG
chr6	69791789	69791812	-	0.347884292602539	0.529417216357361	Igkv12-44	CAGTTATTTAGCATGGTATCAGC
chr6	69811877	69811900	-	0.630806770324707	0.390182244409516	Igkv12-42	TGGTGCAATCAGCTTGGCCGGTT
chr6	69811924	69811947	-	0.704900817871094	0.422699012802146	Igkv12-42	ACATGGTATCAGCAAAAACCAGG
chr6	69811934	69811957	-	0.401473541259766	0.531348767777476	Igkv12-42	CAAGTATTTAACATGGTATCAGC
chr6	69835568	69835591	-	0.670115432739258	0.40430872930135	Igkv12-41	GCATGGTATCAGCAGAAACAGGG
chr6	69856498	69856521	-	0.593468055725098	0.396982402887247	Igkv12-40	GCATGGTATTAGCAGAAACAGGG
chr6	69920334	69920357	-	0.7189794921875	0.41838467416179	Igkv12-38	GCATGGTATCAGCAGAAGCAAGG
chr6	69920344	69920367	-	0.384799423217773	0.452422142460186	Igkv12-38	CTACAGTTTAGCATGGTATCAGC
chr6	69940470	69940493	-	0.675816192626953	0.633019743917238	Igkv5-37	CAAGAACCTACACTGGTATCAAC
chr6	69988050	69988073	-	0.622261924743652	0.402103135774365	Igkv1-35	TGGGGTGTTTGAACAGGAATCTG
chr6	69988178	69988201	-	0.630319709777832	0.36245260459521	Igkv1-35	TCAGCTACCATTGGACAATCAGC
chr6	69988606	69988629	-	0.460797500610352	0.435117558590686	Igkv1-35	TATTGTTGCTTTGGATTGTGGGT
chr6	70021287	70021310	-	0.837448577880859	0.528007132089472	Igkv8-34	GCTAGTGGCAACCAAAATAACTA
chr6	70035808	70035831	-	0.556197509765625	0.413319401488166	Igkv7-33	TTCAAGCAAACACAAGGTGCACT
chr6	70051295	70051318	-	0.634971351623535	0.254712068990912	Igkv6-32	TCTCTGATTGCAGGTGCTCATGG
chr6	70083039	70083062	-	0.794677886962891	0.520752851015689	Igkv8-31	GCTAGTGGCAACCAAAAGAACTA
chr6	70094162	70094185	-	0.664626693725586	0.580805301722876	Igkv8-30	CTGGGCATCCACTAGGGAATCTG
chr6	70094236	70094259	-	0.890440063476562	0.525357552839859	Igkv8-30	TATAGTAGCAATCAAAAGAACTA
chr6	70148979	70149002	-	0.683894271850586	0.482758112657021	Igkv8-27	TACAGTTCAAATCAGAAGAACTA
chr6	70149089	70149112	-	0.342831153869629	0.427319152374237	Igkv8-27	TTATTTCAGGTACCTGTGGGAAC
chr6	70170247	70170270	-	0.541895408630371	0.462060474039854	Igkv8-26	AATTTCTTACCAGATACCCAAAG
chr6	70170255	70170278	-	0.14311695098877	0.40509382337584	Igkv8-26	ATACTTTAAATTTCTTACCAGAT
chr6	70170544	70170567	-	0.879085998535156	0.654411731775227	Igkv8-26	CACTCCACAAAAGACTCTGACTG
chr6	70170596	70170619	-	0.472649574279785	0.483473167127167	Igkv8-26	GGAGGCTGCCTTTGTTTCTGCTG
chr6	70192452	70192475	-	0.853501663208008	0.584721276464879	Igkv6-25	CATGTCTCACCAGACAACCAGAG
chr6	70192762	70192785	-	0.367296180725098	0.472865957350719	Igkv6-25	GGAGATTGCCCTGGTTTTTGTTG
chr6	70194033	70194056	-	0.880444107055664	0.574939285570986	Igkv8-24	AATAGTAGCAATCAAAAGAACTA
chr6	70217417	70217440	-	0.547443428039551	0.330742363930728	Igkv8-23-1	TTTCTGTCAGCAGCATTTACACA
chr6	70237510	70237533	-	0.637024841308594	0.558639789736849	Igkv6-23	CTGGGCATCCACCCGGCACACTG
chr6	70274731	70274754	-	0.794677886962891	0.520752851015689	Igkv8-22	GCTAGTGGCAACCAAAAGAACTA
chr6	70332896	70332919	-	0.541895408630371	0.462060474039854	Igkv8-18	AATTTCTTACCAGATACCCAAAG
chr6	70332904	70332927	-	0.14311695098877	0.40509382337584	Igkv8-18	ATACTTTAAATTTCTTACCAGAT
chr6	70333193	70333216	-	0.879085998535156	0.654411731775227	Igkv8-18	CACTCCACAAAAGACTCTGACTG
chr6	70333245	70333268	-	0.579747276306152	0.473657062288726	Igkv8-18	GGAGGCTGCCCTTGTTTCTGCTG
chr6	70348488	70348511	-	0.853501663208008	0.584721276464879	Igkv6-17	CATGTCTCACCAGACAACCAGAG
chr6	70348798	70348821	-	0.578139190673828	0.453582889472313	Igkv6-17	GGAGATTGTCCTGGTTTCTGTTG
chr6	70363847	70363870	-	0.783764114379883	0.47949939962955	Igkv8-16	TGGAGTGGAAACCAAAGGTACTG
chr6	70363961	70363984	-	0.386941413879395	0.403759400862624	Igkv8-16	CTCATTATTGCAGGTGCTTGTGG
chr6	70383570	70383593	-	0.619623641967773	0.568319333825135	Igkv6-15	CTCGGCATCCTACCGGTACAGTG
chr6	70412053	70412076	-	0.623108444213867	0.489733358486269	Igkv6-14	CTTGGCATCCAACCGGCACACTG
chr6	70434602	70434625	-	0.674226226806641	0.574804592861921	Igkv6-13	CTCGGCATCCAATCGGTACACTG
chr6	70474952	70474975	-	0.607295799255371	0.331493034228486	Igkv3-12-1	TCATTGCAGGTTCCACTTGGAAC
chr6	70475057	70475080	-	0.57253116607666	0.408787090976543	Igkv3-12-1	TTTTCTAATACCTCAGAGTGATA
chr6	70530831	70530854	-	0.336036224365234	0.489862057874518	Igkv3-11	CTTTGTTATACTTTCACTGACAG
chr6	70530911	70530934	-	0.740295562744141	0.420714485029263	Igkv3-11	TGATTAGCATACCTTGGAGCAAT
chr6	70531009	70531032	-	0.691047821044922	0.627277293642502	Igkv3-11	CATAGCAGGTTCCCGCAATGGTC
chr6	70619956	70619979	-	0.336036224365234	0.489862057874518	Igkv3-6	CTTTGTTATACTTTCACTGACAG
chr6	70620036	70620059	-	0.740295562744141	0.420714485029263	Igkv3-6	TGATTAGCATACCTTGGAGCAAT
chr6	70699909	70699932	-	0.460969886779785	0.271771826452599	Igkj2	TTTCCAGCTTGGTCCCCCCTCCG
chr6	70700215	70700238	-	0.597459945678711	0.258323023194822	Igkj3	TTTCCAGTCTGGTCCCATCACTG
chr6	70700540	70700563	-	0.35317684173584	0.260572741247023	Igkj4	TTTCCAACTTTGTCCCCGAGCCG
chr6	70858525	70858548	-	0.42813404083252	0.398262676897761	Eif2ak3	AAGGTGCTTTCAATGAATCCGGC
chr6	70858552	70858575	-	0.290863933563232	0.425221198257285	Eif2ak3	GAGTCTTCTTTGTTTCCACCCGG
chr6	70858605	70858628	-	0.558413276672363	0.327866406625411	Eif2ak3	TCACTGTGTCCAGCATGGTGGCT
chr6	70860639	70860662	-	0.490721664428711	0.552664565596031	Eif2ak3	CAGACTCCAAGGCCTTTGGGCTT
chr6	70864798	70864821	-	0.29095874786377	0.385368749291761	Eif2ak3	CTTTCAGTCTGGCACTGAGTTTC
chr6	70866501	70866524	-	0.572321586608887	0.433123100779742	Eif2ak3	GCTTCAAAGACAACGCCAAAGCC
chr6	70867058	70867081	-	0.649747161865234	0.339809429024881	Eif2ak3	ACTTCCCGCATTACCTTCTCCCG
chr6	70890460	70890483	-	0.535111961364746	0.419501215803239	Spmip9	CCACCACCTGCCATTATGCTTAC
chr6	70890606	70890629	-	0.564123916625977	0.522860228779712	Spmip9	CCAGCCCAAGCCCAACCCCAACC
chr6	71101695	71101718	-	0.595035171508789	0.392467174915786	Rpl34-ps1	GGTGCTTTCCCAACCTTCTTGGT
chr6	71116790	71116813	-	0.76877311706543	0.49476935155054	Thnsl2	AGGACCTGTCCCTGTCCTGCACA
chr6	71180073	71180096	-	0.609629325866699	0.35349544388148	Fabp1	TTGTCACCTTCCAGCTTGACGAC
chr6	71261002	71261025	-	0.469387435913086	0.42054978704439	Krcc1	ATATAATCTTCAAGTTCATCTTG
chr6	71261232	71261255	-	0.499984550476074	0.457750217471413	Krcc1	GTCTTATCTTGTCATGAGCTGGT
chr6	71277291	71277314	-	0.620287437438965	0.41658174233137	Gm1070	TAGGAAGGAGAGGATCTGAAGTC
chr6	71277347	71277370	-	0.553909530639648	0.4907445939075	Gm1070	GAGATTCCAGTCTTTGTCTGCAG
chr6	71303031	71303054	-	0.649864273071289	0.44258820912352	Cd8b1	ACCTCACAGGACATCTTTGCCGT
chr6	71375488	71375511	-	0.538210372924805	0.488778442666142	Rmnd5a	GACATTCAGGTATTGATGGGAAG
chr6	71376177	71376200	-	0.373032150268555	0.410437518221292	Rmnd5a	TTAGCTTGTTAATGGGTGGAACT
chr6	71376198	71376221	-	0.733668518066406	0.609753095359232	Rmnd5a	AGCTACACCGACTGTATTTTATT
chr6	71406126	71406149	-	0.812476272583008	0.542889268857299	Rmnd5a	AATAGGTCAAGATGCTGAATTAT
chr6	71482726	71482749	-	0.760349655151367	0.530239754472432	Rnf103	CCCACCAAAGGACTTCTGTCATT
chr6	71485007	71485030	-	0.847904281616211	0.437915053910051	Rnf103	TGGACAAGGTCAGTGACTCTACT
chr6	71485060	71485083	-	0.629104537963867	0.562494445489064	Rnf103	CTGATGGGGTGAAGGAGAAGAGC
chr6	71485895	71485918	-	0.495105400085449	0.399484697662377	Rnf103	GATGTACTTGTTTGTGGCACAGA
chr6	71485913	71485936	-	0.659615936279297	0.488261583751417	Rnf103	AGCATGACTTTCCCTTTAGATGT
chr6	71486030	71486053	-	0.493359756469727	0.257592960702335	Rnf103	TTCCATTCTTCCTTCAAATGCTC
chr6	71486050	71486073	-	0.492861747741699	0.466669521197855	Rnf103	CCCAGTATTGATCACTTTTATTC
chr6	71486110	71486133	-	0.716665496826172	0.412360570954202	Rnf103	TACTTAATGCAGAGAAGAAAGCT
chr6	71486314	71486337	-	0.383855285644531	0.418774241252538	Rnf103	CTTCAGGTTGTAATGAGCGCAGA
chr6	71529421	71529444	-	0.451147232055664	0.43840823556859	Chmp3	CCTCTTATTTGCCTGTCAACAAC
chr6	71537881	71537904	-	0.13872820854187	0.320025821465623	Chmp3	CTTTCTCTTCTTCTCTTTGGATA
chr6	71574324	71574347	-	0.58597770690918	0.506761095421563	Kdm3a	AAGAATGAAATCAAATGCCTTCC
chr6	71574351	71574374	-	0.560640563964844	0.486909762021266	Kdm3a	GAAAAACAGCTGACTATGCCAAT
chr6	71576326	71576349	-	0.833274002075195	0.493025018698327	Kdm3a	AACTGGCTAGCTGACCTTACCAG
chr6	71576476	71576499	-	0.776699142456055	0.563766610208439	Kdm3a	CAGACATCCTTGTCTGGAGAAAA
chr6	71576482	71576505	-	0.622267189025879	0.517129115655632	Kdm3a	CATTTACAGACATCCTTGTCTGG
chr6	71577103	71577126	-	0.783106994628906	0.392273061847058	Kdm3a	GCCCTCTACGATGTTGGAGACAT
chr6	71577551	71577574	-	0.725257339477539	0.576516870595686	Kdm3a	CAGGTGCTGCCTACAAGACTTTC
chr6	71588532	71588555	-	0.65576416015625	0.529716440231852	Kdm3a	AAGGAAACTTCAGTAAAAGTAGA
chr6	71588553	71588576	-	0.743739242553711	0.462829217338337	Kdm3a	GGTTCCCAGTCACAGAATTTAAA
chr6	71590907	71590930	-	0.767783584594727	0.520866306530903	Kdm3a	AGGAGATCCTGCTTGGCTGTACT
chr6	71590957	71590980	-	0.834808502197266	0.424303554189516	Kdm3a	GGCCTCTCCCAGTATGTGTCCTG
chr6	71597173	71597196	-	0.691808166503906	0.470429305744701	Kdm3a	AGATTCCAGCACTGAAAATTGTC
chr6	71597492	71597515	-	0.711617584228516	0.39073075216943	Kdm3a	TAGCTTGGACCCATCTACTCAGT
chr6	71597531	71597554	-	0.704314575195312	0.467246810473712	Kdm3a	AGGTGACAAGAACCTTGTTGGTT
chr6	71598411	71598434	-	0.519896240234375	0.508544511081043	Kdm3a	CAGGATGTTAACAGTCTTCGGCT
chr6	71601685	71601708	-	0.0112872624397278	0.336092673746064	Kdm3a	TTTGTTTGTTTTTGTTTTCAGAT
chr6	71602794	71602817	-	0.393924713134766	0.441819023588914	Kdm3a	GTAGAGCATAACCTGGTTTTGGC
chr6	71602876	71602899	-	0.56848461151123	0.455865387426408	Kdm3a	GGTGTGTGTGGAGTTTGATGGGG
chr6	71733387	71733410	-	0.532583694458008	0.397748566422526	Reep1	ATGTCCTTGGACTTCACAGCCTT
chr6	71750168	71750191	-	0.639612655639648	0.403883438870119	Reep1	GTTCATAATAGAATGGAAACCTG
chr6	71794711	71794734	-	0.756866760253906	0.542753297993904	Mrpl35	GAGTGGCCACATTGGTTCCCAGT
chr6	71794724	71794747	-	0.277388877868652	0.487434568500021	Mrpl35	AAACTGTATTTTAGAGTGGCCAC
chr6	71795723	71795746	-	0.632507209777832	0.458289389628272	Mrpl35	GACATATTCAGACATCAGTTGTT
chr6	71829774	71829797	-	0.707197494506836	0.472797527687297	Immt	TAGTGTCCTCATGCTGAACTGCA
chr6	71830234	71830257	-	0.715659790039063	0.50029314421583	Immt	CATACACTCCATCTCAACTTGTT
chr6	71866642	71866665	-	0.689230880737305	0.547086552019283	Ptcd3	AGCGCTATAAAAATGCCATCCCT
chr6	71870432	71870455	-	0.427391128540039	0.430133171509267	Ptcd3	ATACAATATTGAAAGGTCTCCGG
chr6	71871315	71871338	-	0.460120620727539	0.408153848555477	Ptcd3	ATGCATTGATTGAAGCAAAAACA
chr6	71872433	71872456	-	0.555015258789063	0.527895611330195	Ptcd3	CGTAATATCTTTGTCAGCCTGTG
chr6	71872919	71872942	-	0.571119537353516	0.426497422642185	Ptcd3	ATGCCAGAGAAGAATGCACGCTC
chr6	71874144	71874167	-	0.426066627502441	0.270586506765098	Ptcd3	TTTCATCTGTTCTAGGAAGAAGC
chr6	71875372	71875395	-	0.666726760864258	0.448212537275151	Ptcd3	TTGTGTTACTATGGTGACCAAGA
chr6	71879872	71879895	-	0.571278533935547	0.391255631440764	Ptcd3	TTATTAATTCATATCCCAAATAT
chr6	71879909	71879932	-	0.559199333190918	0.375537211552356	Ptcd3	TTGGCAAAGAAGTCTGGAGAGAC
chr6	71884668	71884691	-	0.0111418414115906	0.305532017939603	Ptcd3	TTTTTTTTTCTACATAAGGGATT
chr6	71884801	71884824	-	1.03634757995605	0.456657284759051	Ptcd3	TGCTGGAACTGAATCCCTCCCAA
chr6	71884813	71884836	-	0.226193161010742	0.402096346876077	Ptcd3	ATGCAGATTTTATGCTGGAACTG
chr6	71897645	71897668	-	0.540094108581543	0.505152519381697	Polr1a	CTATTGTGCTCCTTTCGAACCAC
chr6	71903662	71903685	-	0.656066284179687	0.567386179501848	Polr1a	CTGTCTGGCCATTAGTGAACATC
chr6	71906337	71906360	-	0.735843124389648	0.448882430301284	Polr1a	TCTGTGAGAGACGGGCCTGGAAG
chr6	71925476	71925499	-	0.624001045227051	0.591290139075695	Polr1a	GAAAGGGCAGCCATACCTGGGAC
chr6	71927624	71927647	-	0.688611831665039	0.540812528672503	Polr1a	CCTGGGGTCCACACTGGGTAGAT
chr6	71938568	71938591	-	0.539352989196777	0.492799055671266	Polr1a	CCTTTGGAGATAGCCAGAACGGC
chr6	71941706	71941729	-	0.288888645172119	0.391663221654409	Polr1a	ATGGCTTTGATGTGGCCGAGCAC
chr6	71941804	71941827	-	0.518444061279297	0.474913563195016	Polr1a	GGTTCAAAGCTTTCACAGCTGCC
chr6	72105332	72105355	-	0.599580535888672	0.365717249700626	St3gal5	TTAACAAGCTGGGTCTTCTCATC
chr6	72109119	72109142	-	0.610177574157715	0.415682563740347	St3gal5	TCCGGTCAGGGTCCACATAGTGC
chr6	72119288	72119311	-	0.68537483215332	0.537551214967986	St3gal5	CTGGAGAACTTCCGGAATCCAAA
chr6	72124074	72124097	-	0.67364128112793	0.385809430525896	St3gal5	TTCCCAACGTGTTCAGAGTAACC
chr6	72211523	72211546	-	0.681197204589844	0.604716590350446	Atoh8	CAATAACCACCCGGATTCTTCCG
chr6	72306486	72306509	-	0.571786079406738	0.529661888253849	Usp39	CTTGTACAGCTATTGTGAATGAT
chr6	72306493	72306516	-	0.481918067932129	0.417122370098656	Usp39	TCTTTTACTTGTACAGCTATTGT
chr6	72306497	72306520	-	0.181908702850342	0.375137606362885	Usp39	TTTATCTTTTACTTGTACAGCTA
chr6	72315404	72315427	-	0.719489593505859	0.502259296336333	Usp39	CTGCCTTCCTGACAACTATGAAA
chr6	72338488	72338511	-	0.43355899810791	0.485612004699835	Rnf181	ATAGGATGGACTTTGAGGACCTG
chr6	72338514	72338537	-	0.671612701416016	0.344939625199888	Rnf181	TACTTTCTCCCTCAGATCACTCT
chr6	72346397	72346420	-	0.647285614013672	0.406220848658703	Vamp5	GCCCAGCAGAAGCGCTGGGAAAA
chr6	72362628	72362651	-	0.847165145874023	0.38258622246734	Vamp8	TCTTATCCCCAACAGTCTGAACA
chr6	72395443	72395466	-	0.789280242919922	0.409808103939649	Ggcx	TCTCCCAAGGCACATACCAGTAG
chr6	72404077	72404100	-	0.365487022399902	0.519581946550553	Ggcx	CGTGCTGGTGGGAGCGGGAGTGC
chr6	72412813	72412836	-	0.631595764160156	0.502378236718436	Mat2a	CCACCTACAGCCAAGTGGCAGAT
chr6	72413249	72413272	-	0.645081481933594	0.441993902807962	Mat2a	ACCATTGTCTTAGCACACAAGCT
chr6	72413301	72413324	-	0.539668083190918	0.454336707997364	Mat2a	GGGTTTGATGTTTGGTTATGCCA
chr6	72413492	72413515	-	0.667428894042969	0.461677154129545	Mat2a	TAGGGTTTGACTACAAGACTTGT
chr6	72414081	72414104	-	0.574195175170898	0.366118641629909	Mat2a	TTAGAAACTGTTGCTAAAACTGG
chr6	72414416	72414439	-	0.282939338684082	0.344599780534965	Mat2a	TTTTCCAGATAAGATTTGTGACC
chr6	72493542	72493565	-	0.353618507385254	0.353240494687542	Sh2d6	TTCTTTGTAGGTCAGTGGCTGGT
chr6	72496864	72496887	-	0.475222702026367	0.647641944848431	Sh2d6	CAAAGCATGGGGTCTCTTTCAGA
chr6	72532610	72532633	-	0.728698425292969	0.445696473969556	Capg	CCTATCCACAGGTGCAGATGGGA
chr6	72556680	72556703	-	0.666239624023438	0.386155163226775	Elmod3	TCTAGAGAGTGGAGTCCACTGCC
chr6	72563494	72563517	-	0.618563766479492	0.497479274034915	Elmod3	AAGGCCTCCTGCCCTTGCAGATC
chr6	72578020	72578043	-	0.708878784179688	0.502091015472439	Retsat	GCTAGAACCGCAGCTGAGGCCAG
chr6	72581946	72581969	-	0.716338043212891	0.523159669907758	Retsat	CCTGGCAGATGGCGGACAGTCTC
chr6	72592789	72592812	-	0.607175254821777	0.476527631730067	Tgoln1	AAGCCAGAGAAAGGAGATAAGTC
chr6	72593390	72593413	-	0.712146759033203	0.513421088647705	Tgoln1	TAAGAGAGACGCCGACTCAGGTG
chr6	72765268	72765291	-	0.605353775024414	0.5016941443319	Tcf7l1	AGGGACCTGCGTATCCTGGGTAC
chr6	72826484	72826507	-	0.428210563659668	0.471920883105997	Kcmf1	CTAGCAGTTCTACTGGTGGACTC
chr6	72835822	72835845	-	0.554381370544434	0.470850949586876	Kcmf1	CTTGTCCCTATTGTGGAAAAATG
chr6	72838826	72838849	-	0.384103660583496	0.472269600208647	Kcmf1	ATTTGCTACGATTACGATCTTTG
chr6	72838862	72838885	-	0.305434131622314	0.589053657677173	Kcmf1	AAAGGAAATTTTCGAGGTCGCAG
chr6	73063188	73063211	-	0.811222152709961	0.479900284384134	Dnah6	GGCACGAGATCGTGTAAAGAATG
chr6	73064757	73064780	-	0.692479553222656	0.582135477291388	Dnah6	CAGTGGCCCAGGGAAGCGCTCCT
chr6	73064761	73064784	-	0.424301986694336	0.333167936770013	Dnah6	TTTACAGTGGCCCAGGGAAGCGC
chr6	73069057	73069080	-	0.824896774291992	0.51091286012554	Dnah6	GCAGCCACCCGACCAAAAGCAAA
chr6	73069087	73069110	-	0.514262275695801	0.393851527985568	Dnah6	TTTGAGAAGGACGAGTTGGAGCA
chr6	73077079	73077102	-	0.723235855102539	0.507678744425669	Dnah6	CCCGACATGGAGAAAATCGAGAA
chr6	73078849	73078872	-	0.445743942260742	0.485324671759998	Dnah6	AGCAAGCCCATCATATTTGGGGA
chr6	73080201	73080224	-	0.499406623840332	0.447459715020606	Dnah6	GACTGTTTTGCCACGAATGTCAA
chr6	73090454	73090477	-	0.838437423706055	0.486889905526426	Dnah6	ACCTGAGAGACTTATCCAAGTGT
chr6	73090510	73090533	-	0.588633422851563	0.423547378737763	Dnah6	TAACAGGATGAGTGTCGATCTCC
chr6	73097580	73097603	-	0.0549124765396118	0.301525850780178	Dnah6	TCTAAATTTTTCTGCCCAAACTT
chr6	73097649	73097672	-	0.476195640563965	0.385889939647714	Dnah6	TTCAAAGTCCGTTATTGCAAAAG
chr6	73098762	73098785	-	0.533749694824219	0.493451785977335	Dnah6	CGGGAACAACTGGCGTTGGCAAG
chr6	73100744	73100767	-	0.519684791564941	0.420403955664988	Dnah6	TTAGAACACAATTTGATGATAAT
chr6	73100862	73100885	-	0.488702735900879	0.399115771873585	Dnah6	TACTTTCAGGAACAAATGAAGCT
chr6	73101730	73101753	-	0.150642175674438	0.314414833291283	Dnah6	TTGAATCTTTTCAATCGTTATGT
chr6	73104946	73104969	-	0.751634216308594	0.530208351905109	Dnah6	GGTACAAGACCTCAGGGTGGCCT
chr6	73106379	73106402	-	0.512562141418457	0.412119108990217	Dnah6	TCAGCCGGTAAAAACCTATGTTC
chr6	73106439	73106462	-	0.582420806884766	0.480258520827582	Dnah6	CCAAGTATTAGCGGAAACCTTAG
chr6	73110606	73110629	-	0.776979675292969	0.478916198496001	Dnah6	GGTCTCTAAAAAGAGAGAACCCA
chr6	73126125	73126148	-	0.801119689941406	0.466925798058929	Dnah6	ACTGAGAGTCTAGAATGTGAAGG
chr6	73126446	73126469	-	0.704300079345703	0.535803509220511	Dnah6	CGTCTCTCCGCCGCCTGTGCAAA
chr6	73128664	73128687	-	0.404599342346191	0.416544593827961	Dnah6	CTTCTTGTCAAATGATGAGCTCC
chr6	73128679	73128702	-	0.396841888427734	0.510204573733738	Dnah6	CCTTGGCAGGTTTTACTTCTTGT
chr6	73129654	73129677	-	0.703345794677734	0.52918470158264	Dnah6	GAGTCAAAGAGAGTTATCTTCCC
chr6	73129731	73129754	-	0.6632080078125	0.492863430554632	Dnah6	ATATAGGACTTCTGGAGACTTTT
chr6	73132343	73132366	-	0.590244026184082	0.389314495407147	Dnah6	ATGCCCCAGACATTCAGAGGCAG
chr6	73135128	73135151	-	0.899831924438477	0.464257125035624	Dnah6	TCCTGGGTGGCACAGATGACATA
chr6	73135199	73135222	-	0.768414001464844	0.655095002045783	Dnah6	CAAGGTGGAAGACTCTTGGAAAA
chr6	73136119	73136142	-	0.0762768793106079	0.346558476479642	Dnah6	ATTTTGCTCAAGAAATCCAAGAC
chr6	73137975	73137998	-	0.628379783630371	0.322238221575982	Dnah6	TCCCACAGTCCAAATTTGACTGC
chr6	73140556	73140579	-	0.681174392700195	0.495468513700394	Dnah6	AAGGTGGAAGTGTCCAAGTTTGA
chr6	73145920	73145943	-	0.70846435546875	0.404263117008453	Dnah6	TAGGACCCTCAGATCTTGGATAT
chr6	73155435	73155458	-	0.780213165283203	0.421793039753617	Dnah6	TGCCAACTACTACCATAGAATAT
chr6	73155534	73155557	-	0.520138168334961	0.367564723621946	Dnah6	TTTCTTAGGTGCTAAATTCCATG
chr6	73155546	73155569	-	0.0143714678287506	0.371623421301522	Dnah6	TCTTTGTCTTTATTTCTTAGGTG
chr6	73169349	73169372	-	0.730798187255859	0.515020638313541	Dnah6	CCCACTTATGGAGAATCTGAAAA
chr6	73169390	73169413	-	0.599545135498047	0.38073216641103	Dnah6	AGGCCAACATTGCAAGTCTTGTC
chr6	73169685	73169708	-	0.627923698425293	0.37516521466096	Dnah6	TTCCCGATGACTGTGAAGTTGAA
chr6	73169774	73169797	-	0.781483306884766	0.497060123298474	Dnah6	GGTGACAGAGCGCCTGGAAGTTT
chr6	73169939	73169962	-	0.746322555541992	0.420446032623358	Dnah6	TGGGACTCTGTTACATTGAAAAA
chr6	73172708	73172731	-	0.752708358764648	0.673468839310161	Dnah6	CAATGATGACATCGAGTACATCG
chr6	73182705	73182728	-	0.672259521484375	0.549055694642393	Dnah6	CATGATCTCTGCCGTACCCAAGT
chr6	73233191	73233214	-	0.527962265014648	0.389622117445398	Suclg1	TCAATATAGATATGTTTCCGAGA
chr6	73446060	73446083	-	0.388543472290039	0.327816604749053	Jkampl	TTACGCTTTCTGCTTAGTATTGA
chr6	73446363	73446386	-	0.511191940307617	0.407127152061852	Jkampl	CCTTGGCTTCATGGCGATGCTTC
chr6	73446375	73446398	-	0.503496780395508	0.320364681169831	Jkampl	TGACTGGCTTTACCTTGGCTTCA
chr6	73446481	73446504	-	0.687195892333984	0.579772332193496	Jkampl	AAAATAGCTCAACTGAAATCTAT
chr6	76261415	76261438	-	0.202448806762695	0.33061141102747	Gm44126	GTTCTCCATTTTCCTGGATAGAC
chr6	76261508	76261531	-	0.378446578979492	0.596625954045096	Gm44126	CAGGCGGGTATTTCTGGGTAAAA
chr6	76931839	76931862	-	0.682774505615234	0.544511363702631	Ctnna2	CCCAGTGATGCCACGCTTTGCTG
chr6	77092049	77092072	-	0.521617279052734	0.35330892351516	Ctnna2	ACTGCAGCTTCGGAAAGCTGTGA
chr6	77613793	77613816	-	0.587670516967773	0.46793909323829	Ctnna2	AACAAGTCCAAGAGGCCATAGCT
chr6	77613953	77613976	-	0.621315422058105	0.363559930494576	Ctnna2	TATTTCCCACAGGAGCTCAAGGA
chr6	77618369	77618392	-	0.474557037353516	0.493538130555948	Ctnna2	AAGAGTTTGGGAAAGAGATGGTG
chr6	77618447	77618470	-	0.0145711374282837	0.217847012424061	Ctnna2	TTTTTCTATTTCAGGTCGAGGAG
chr6	78354417	78354440	-	0.622066993713379	0.489278064872116	Reg3d	CTGATTCTGGAACCACAGACCTG
chr6	78354506	78354529	-	0.752168121337891	0.494107148281137	Reg3d	AACCAGGTGAACAATCCCAGAAA
chr6	78358953	78358976	-	0.80607063293457	0.544575914007841	Reg3a	GGTGTCATAACTAAGGCATAGCA
chr6	78358983	78359006	-	0.69824348449707	0.440704222395469	Reg3a	CCACTCACATCTGCTTGAAACCA
chr6	78383590	78383613	-	0.786697998046875	0.481766600652288	Reg2	GGGTCATGAAGTCCAGTCCAGAC
chr6	78444787	78444810	-	0.619751091003418	0.494647186041852	Reg3g	GTGTATCTAAAAACTGGTATGAT
chr6	78444893	78444916	-	0.651775741577148	0.291160123323232	Reg3g	TCTCCTTCCACTCCAGGTGAAGT
chr6	79998946	79998969	-	0.491883659362793	0.392900034723208	Lrrtm4	TTGTGCAGATAGGTAATTTTGTT
chr6	79999027	79999050	-	0.704731063842773	0.529700032557413	Lrrtm4	AACTGCTCAGACTGTAAGGTCTG
chr6	79999188	79999211	-	0.545748176574707	0.413589251280878	Lrrtm4	ACTTCAGAAGACCGGCAAACGCG
chr6	79999387	79999410	-	0.773661956787109	0.491247619363303	Lrrtm4	AATGTGCCAGGCTCGATTGCTTG
chr6	79999564	79999587	-	0.27590648651123	0.277826138199817	Lrrtm4	TTCCCTTTGAAATTCTTCAGCCA
chr6	81907712	81907735	-	0.621635971069336	0.579947249028233	Gcfc2	CATCCAATGAAATGTAGTCCCCT
chr6	81912942	81912965	-	0.561012916564941	0.543182978413072	Gcfc2	CCGGTGGAAATGAAATGGAAGTA
chr6	81912957	81912980	-	0.13881495475769	0.419881118088243	Gcfc2	TAATTTCCAAATTTACCGGTGGA
chr6	81912969	81912992	-	0.149785490036011	0.489792278593998	Gcfc2	ACTGTTTCTTTATAATTTCCAAA
chr6	81916513	81916536	-	0.241444911956787	0.481060745715537	Gcfc2	GACAATCAATTATATTTTCCACA
chr6	81916531	81916554	-	0.457639770507813	0.429953274894795	Gcfc2	TACACACCTTTTCATTTAGACAA
chr6	81918321	81918344	-	0.631900520324707	0.559000369767897	Gcfc2	AAAGCAACGTGTACATGGATGAT
chr6	81918363	81918386	-	0.443451309204102	0.341851035807362	Gcfc2	ATTCATCTTGCCTGCGTTTCAAA
chr6	81919977	81920000	-	0.80954963684082	0.418826360811414	Gcfc2	TACAGATACCTCCGAGCTTCAAT
chr6	81941259	81941282	-	0.840424346923828	0.572417823135879	Mrpl19	AGATAGAAAGAAAAGATATGCTA
chr6	81941318	81941341	-	0.671115188598633	0.396698077650166	Mrpl19	TAGGTTCCTGAGTCCTGAATTCA
chr6	81941327	81941350	-	0.0112568092346191	0.38729973175993	Mrpl19	ATTTTTTTATAGGTTCCTGAGTC
chr6	82380965	82380988	-	0.730456390380859	0.564133438174274	Tacr1	CAGACTCACCTGTCAAAGGCCAC
chr6	82628449	82628472	-	0.562696723937988	0.472955159834984	Pole4	CCTTGTGTTTCAGATAATGCAAT
chr6	82894930	82894953	-	0.728325042724609	0.404879286384158	Sema4f	TCAGAGACCACCCGCTCATGGAC
chr6	82895004	82895027	-	0.667273025512695	0.402464050116885	Sema4f	GTGCATCACCAACAACATGAAGT
chr6	82895215	82895238	-	0.708624114990234	0.527421913546606	Sema4f	GAGAGCTAAAACATGACTGCAAC
chr6	82895510	82895533	-	0.245774402618408	0.277791863359224	Sema4f	TGGCATCTTTTCCTCCCAGTGGT
chr6	82912624	82912647	-	0.66582389831543	0.31637664552317	Sema4f	TCCAGATTCTCGCCATTGCCAAT
chr6	82914051	82914074	-	0.701768341064453	0.413295003752921	Sema4f	ACCCTGCCCTTCTCTGGGGAAAA
chr6	82914082	82914105	-	0.635138626098633	0.509144185658267	Sema4f	CGTCGGTGCACGGGACAGCATCT
chr6	82958840	82958863	-	0.500784721374512	0.253387268039844	M1ap	TATCTTTCAACCCTTCCTCCAGT
chr6	83008760	83008783	-	0.572999458312988	0.43841593832113	Dok1	GACTCCTTGCGAATTCCTCCAGG
chr6	83009995	83010018	-	0.559370880126953	0.488453741034001	Dok1	CCCAGCCAGTCCTCACGGCGTGG
chr6	83036785	83036808	-	0.546128768920898	0.448062651919402	Dqx1	CCTCTTCGCTGGGCAGATACACC
chr6	83037676	83037699	-	0.604987106323242	0.547579866984936	Dqx1	GAATACAGGCGGAGGCAGGATCC
chr6	83056646	83056669	-	0.61196159362793	0.479373554328705	Pcgf1	GAGTGGTCAAAACTGCTGAAGGG
chr6	83063530	83063553	-	0.667390823364258	0.498749884899847	Lbx2	CTTGCTAGCTCCTCCAGCGCACA
chr6	83086385	83086408	-	0.629703788757324	0.499033136398967	Mrpl53	CCGAACAACACGTCCACGCAGGG
chr6	83093987	83094010	-	0.499236488342285	0.480948261412939	Mogs	CCATATCTGTGAGCTGTGGCAGC
chr6	83093999	83094022	-	0.502748908996582	0.478246268292118	Mogs	GGCGGCTCTTTACCATATCTGTG
chr6	83094284	83094307	-	0.801047286987305	0.434986831900722	Mogs	GCTGGAAGGTCTTCTCAAACCGT
chr6	83096966	83096989	-	0.436256561279297	0.33817842976691	Wbp1	GCTGCTGTTGTGCCTTCCGCCAC
chr6	83097751	83097774	-	0.698591232299805	0.354205910296883	Wbp1	TCATCCACAGCAATCCCATCTGG
chr6	83101405	83101428	-	0.587037773132324	0.503558399562992	Ino80b	GAGTAGTGTTTCTACTCTGCAGT
chr6	83127444	83127467	-	0.630073394775391	0.394751426938767	Rtkn	TACCTTTGTAGAGACAAACAGCA
chr6	83132063	83132086	-	0.435076713562012	0.347702769197124	Wdr54	TTGGCACGCCTTGGACTCAGGCG
chr6	83166567	83166590	-	0.690595474243164	0.425573875679603	Dctn1	GGCGCAGGGTCTCCAGCTTCTCC
chr6	83242724	83242747	-	0.432751235961914	0.426552751829713	Slc4a5	CTTACATCATCCACCATGAGGGT
chr6	83244384	83244407	-	0.59159797668457	0.444891537701013	Slc4a5	TAAGCCACATCGCTGAATAGCTG
chr6	83245626	83245649	-	0.711526107788086	0.519737048167603	Slc4a5	CACTACCTTGCTTGTGATACGTT
chr6	83287487	83287510	-	0.588978500366211	0.339910441474499	Mthfd2	TCTTTGCAGGCATTCCAACCTTA
chr6	83287497	83287520	-	0.0748983907699585	0.342627613886351	Mthfd2	TTGTTATTTATCTTTGCAGGCAT
chr6	83288322	83288345	-	0.494505004882813	0.445153224115829	Mthfd2	GAGCACATTGATGAGAGGAAGGT
chr6	83307002	83307025	-	0.503595809936523	0.513343816409466	Mob1a	AAAAACTTACTATTAACAGCAAT
chr6	83309523	83309546	-	0.575450897216797	0.471878456181368	Mob1a	ACAGGTCAGACAAATACCTGGGA
chr6	83309564	83309587	-	0.615665435791016	0.464534737974032	Mob1a	ACAGTTATAAAATAAAAGAAAGC
chr6	83309571	83309594	-	0.55526496887207	0.529923997730003	Mob1a	GTATTTAACAGTTATAAAATAAA
chr6	83309578	83309601	-	0.27576717376709	0.432189787639071	Mob1a	TTATTTAGTATTTAACAGTTATA
chr6	83311067	83311090	-	0.521014556884766	0.493146073005815	Mob1a	ATATTAGTGCCATCTGCCCAGTG
chr6	83327542	83327565	-	0.525385551452637	0.505205411494987	Bola3	CCAACTGTGCCATCTCCCCAGCT
chr6	83330025	83330048	-	0.23884090423584	0.311775870667601	Bola3	ATTTCATACATGGCCCCGCAGCC
chr6	83330046	83330069	-	0.314117584228516	0.470137373117788	Bola3	AATTCTTCCGATTCGATTTTAAT
chr6	83541207	83541230	-	0.573238067626953	0.3988593797785	Stambp	TTGAAAAACTTCCGAAACACCGA
chr6	83547283	83547306	-	0.878500823974609	0.461562370798005	Stambp	TCCTCTACAACAAGTACATCACG
chr6	83547315	83547338	-	0.674873809814453	0.573162909632293	Stambp	CTCGGAAGAAGGCAACATTGAAC
chr6	83740131	83740154	-	0.667744369506836	0.376540796268257	Ankrd53	TGGCTCCACAACTCGGAGGTACT
chr6	83740241	83740264	-	0.587992362976074	0.481464483185362	Ankrd53	CCTTGTCGTCGACTATGATCTCC
chr6	83740651	83740674	-	0.704031295776367	0.424262969986048	Ankrd53	TGGATGACCAAGTGCAGGGGCGT
chr6	83750823	83750846	-	0.630714111328125	0.338614841225589	Tex261	GTTCTCCACAGCAGTGCTGATCG
chr6	83773951	83773974	-	0.661100082397461	0.497238383026738	Nagk	CCCAGTGGTTTGTGCTCAGTCCA
chr6	83777276	83777299	-	0.611284675598144	0.413493358189685	Nagk	TCAAAGTCCCTATACAAATGGGT
chr6	83791829	83791852	-	0.615007362365723	0.555023541415211	Paip2b	GAATCTCCATAATGAATGGATCC
chr6	83791842	83791865	-	0.469563865661621	0.515732928714737	Paip2b	AAAAATCTATTTAGAATCTCCAT
chr6	83906199	83906222	-	0.433288955688477	0.392747371353468	Zfp638	GGACTTTGCTCTGTAACCTGGGT
chr6	83906525	83906548	-	0.20240743637085	0.340123731255715	Zfp638	CTTCATCAGTTGGAATTTCAGGA
chr6	83906729	83906752	-	0.657601089477539	0.569603278756965	Zfp638	CAGGTTCAAGGACTGACTGTCCT
chr6	83906913	83906936	-	0.358655319213867	0.415068652576757	Zfp638	CTTTCTGTAGGTCCACCATGTGC
chr6	83907135	83907158	-	0.599045295715332	0.493753722589693	Zfp638	AAAACACTCACCTTCAAATGACT
chr6	83919966	83919989	-	0.651872024536133	0.531811050176094	Zfp638	GAAATGAAACGGTGGCAAATTCT
chr6	83921629	83921652	-	0.522845840454102	0.459342573643876	Zfp638	GTAACTTCTGTCCCATGCACAGA
chr6	83921656	83921679	-	0.364850196838379	0.331611264944215	Zfp638	TCAACTGTTTCAGTATGTTTCTG
chr6	83921730	83921753	-	0.381075019836426	0.528714820578503	Zfp638	CAGAGCTTAGAGATTTCGCTGAT
chr6	83921806	83921829	-	0.593271179199219	0.475088427376058	Zfp638	CCTTCTGGTAAAGTGTCATCTTC
chr6	83921821	83921844	-	0.598655891418457	0.501286039775834	Zfp638	CCAGACTCCTGTTTACCTTCTGG
chr6	83924850	83924873	-	0.508129272460938	0.368631659482686	Zfp638	TCACAAGAGGCATTGTTTCAATG
chr6	83924901	83924924	-	0.0803746604919434	0.497302172032788	Zfp638	CCTGTGGCTTTTTCTTTCCTGGA
chr6	83930097	83930120	-	0.613992195129395	0.447682528672076	Zfp638	AAGCAGATGCAGATGATTTCTTA
chr6	83933701	83933724	-	0.707085876464844	0.516615860163726	Zfp638	CCTTTCGCAGCTACCGTAACCAC
chr6	83934495	83934518	-	0.59200984954834	0.402343896290665	Zfp638	GCTTCTAGAGACTTCTTTCCAGA
chr6	83934531	83934554	-	0.0207801151275635	0.363105550118063	Zfp638	TTGGAGTCTTTGTTTTTGATATT
chr6	83939060	83939083	-	0.750088119506836	0.428150759792743	Zfp638	TGAGATGATAAAACCAAAATGTC
chr6	83942527	83942550	-	0.531980247497559	0.505376896118112	Zfp638	CCATAGAATCTGCAGATTTTTTG
chr6	83942605	83942628	-	0.693669891357422	0.487226315602868	Zfp638	AGTCCACATGCTCAGGAGCCATA
chr6	83942617	83942640	-	0.172586059570313	0.382069027375253	Zfp638	CCTCATCTTTTAAGTCCACATGC
chr6	83942633	83942656	-	0.343627586364746	0.372386169387228	Zfp638	AGTCTTCTATTATTTACCTCATC
chr6	83944391	83944414	-	0.151307992935181	0.497908499899595	Zfp638	AATACCTTGTTTTTGTTACTCAT
chr6	83953235	83953258	-	0.7844677734375	0.475369810011365	Zfp638	ACAGAGGAACTATCAGCTGCTGT
chr6	83953468	83953491	-	0.5065869140625	0.493320457109572	Zfp638	AAGCAGACTCATCTATATTTTCA
chr6	84035484	84035507	-	0.536203231811523	0.469090881125413	Dysf	CCCCCGTGGGTTGCTGCTTGGCG
chr6	84825844	84825867	-	0.692748336791992	0.563010923050461	Exoc6b	CATTTCAGCTCCACTGAAGTCGA
chr6	84828849	84828872	-	0.623453788757324	0.390875969261384	Exoc6b	TCTACGCCTGCCTGAAGTTTTCA
chr6	84828869	84828892	-	0.469570999145508	0.550554354214175	Exoc6b	CAACCAGATTAAAGAATTTATCT
chr6	84828922	84828945	-	0.567734260559082	0.535506197470144	Exoc6b	CAGCAGCCATTTCCCAAAAAGTT
chr6	84830644	84830667	-	0.625555534362793	0.432940861939364	Exoc6b	TAGAAATATACTTGATTCTGACA
chr6	84832506	84832529	-	0.591250686645508	0.389923164099409	Exoc6b	GTCCTACTGTTCTGATCCAAACC
chr6	84837166	84837189	-	0.674152374267578	0.48443068381305	Exoc6b	GATGGCTACAGGAAGTATTTCAA
chr6	84837680	84837703	-	0.708059539794922	0.598670524434013	Exoc6b	CAGGGTGCCCGTGAAACATTTGA
chr6	84885165	84885188	-	0.403038291931152	0.352870841130025	Exoc6b	TACAATCTTTGATGCAGAGGTGG
chr6	84885256	84885279	-	0.754851531982422	0.417882347445042	Exoc6b	TATTCTAGGCCCAACAGCAAAGA
chr6	84982014	84982037	-	0.692698440551758	0.403341173873346	Exoc6b	AATTGTCTTCTCTCCACAGAACC
chr6	85266766	85266789	-	0.342508163452148	0.160159589116527	Sfxn5	ATTCTTCTCTCTCTTTCAGCTCT
chr6	85417686	85417709	-	0.456311721801758	0.421314326573366	Smyd5	GGAGTTTGTGGACAATTGCCTGC
chr6	85424925	85424948	-	0.766844787597656	0.425305918053991	Pradc1	TCCAGGACCAGATCGCTCTGGTG
chr6	85425551	85425574	-	0.800222854614258	0.474854068873109	Pradc1	GGCTTACGCATCCATGACTACTT
chr6	85438513	85438536	-	0.567320098876953	0.310877921186246	Cct7	TCTTGCTTCTTCACAGTCACAGC
chr6	85439113	85439136	-	0.963857192993164	0.531077060140273	Cct7	AGCTGCAGCAGCTCGTCAAGCAT
chr6	85441838	85441861	-	0.6814208984375	0.464871725169371	Cct7	AGAGGGCAATCTTGGGGTTCTTA
chr6	85442947	85442970	-	0.564836959838867	0.490218661193739	Cct7	GACAAGATGACTTTGGCTCCAGA
chr6	85586271	85586294	-	0.477285461425781	0.339278342177292	Alms1	TCAGCCAAGTTGCCTTCTGGCTG
chr6	85586328	85586351	-	0.645272521972656	0.505532993885193	Alms1	GCAGCTATACTTTCATCACTAAT
chr6	85586442	85586465	-	0.843520202636719	0.644230766845374	Alms1	CATGGGAAAGAAGCATGGTCCTT
chr6	85586463	85586486	-	0.535047302246094	0.42477068549455	Alms1	TTAGGAAGAGGAGTAATTTTACA
chr6	85586495	85586518	-	0.58605842590332	0.465701061148711	Alms1	ACATGCGTTGTAGAAAAGAGTAT
chr6	85586582	85586605	-	0.534182586669922	0.454808378149234	Alms1	GACTCATCTCATCTTCTGCTGGA
chr6	85586711	85586734	-	0.582697982788086	0.346658779665045	Alms1	TCTCTGGATATCTGGTATGCACC
chr6	85586745	85586768	-	0.623426971435547	0.515411456313144	Alms1	CTATCAGGGACGGCAACAGTCCC
chr6	85587041	85587064	-	0.35092399597168	0.313535004907879	Alms1	GGGGTTCTTTCTCTTCGCTGTCA
chr6	85587062	85587085	-	0.510534820556641	0.471308075993057	Alms1	ATGGGGAAAGATCTGGTTTTAGG
chr6	85587165	85587188	-	0.26852897644043	0.363182379480183	Alms1	TACAACAATGATTTTGAATCTGC
chr6	85587206	85587229	-	0.737256622314453	0.497808189915894	Alms1	AATCTGGATACAGATATAGGGAA
chr6	85587440	85587463	-	0.579831237792969	0.403279852520086	Alms1	AATCTTCTAAAACCCAAGATTCT
chr6	85587483	85587506	-	0.745471038818359	0.45004271475724	Alms1	TAGTCTGAGGAATCTGCAACTTC
chr6	85587500	85587523	-	0.467072792053223	0.466943296191965	Alms1	CATCCTTACCCAATTTATAGTCT
chr6	85596449	85596472	-	0.501175384521484	0.284506675630787	Alms1	TTTCCTGTGAGTAAGCAGAAGAG
chr6	85596582	85596605	-	0.716973648071289	0.479740592510741	Alms1	GAGTAAGAACTAGATTGTACTGG
chr6	85596681	85596704	-	0.540888252258301	0.364080305471328	Alms1	TTACCAGCTGATCCACAAACAGC
chr6	85597320	85597343	-	0.768787689208984	0.415631232315838	Alms1	TATGAGTAGGAAGCAGAGGTTAG
chr6	85597370	85597393	-	0.699991226196289	0.471305272044638	Alms1	GGTGGCTGTCTGGAAACTTCTGC
chr6	85597806	85597829	-	0.645849380493164	0.482874135303178	Alms1	AAAGACATTGCAGACAGAGTGTT
chr6	85597961	85597984	-	0.495235061645508	0.38855902553772	Alms1	GGTCAGCTGGTGCAGGAGAAGCT
chr6	85598009	85598032	-	0.568410682678223	0.488574753267306	Alms1	CTCCAACAGAACAGGAAGCCAAA
chr6	85598058	85598081	-	0.539945030212402	0.429050345646151	Alms1	GTTCGCTGACTATCTGACATAGG
chr6	85598619	85598642	-	0.613443565368652	0.42691319911328	Alms1	TGGAAGTGGGAACTAGAAGGTCC
chr6	85598933	85598956	-	0.0176885080337524	0.423300552521341	Alms1	CTTTTTGATCACTGGAGCCATGA
chr6	85599026	85599049	-	0.457238578796387	0.513259318474192	Alms1	CAACAGTTGGCTCAGAGACAGTT
chr6	85599308	85599331	-	0.74358512878418	0.536436844653604	Alms1	GAGGCATACTATCCACACTGAGA
chr6	85599771	85599794	-	0.609216156005859	0.415843162702633	Alms1	TATTGCCTAAAAGTTTCATCATA
chr6	85599831	85599854	-	0.633595085144043	0.356242516538074	Alms1	TTCCCAATGCCTGTACTGCAGCC
chr6	85599860	85599883	-	0.686889114379883	0.403130863264295	Alms1	TGATTGTCATCATAGGGATAATC
chr6	85599953	85599976	-	0.453745002746582	0.477397120845383	Alms1	GAAAAACATCAGAAACAGATTCC
chr6	85600119	85600142	-	0.62634838104248	0.43100014954393	Alms1	AGTATCTGTTTGGCTTGATTCAG
chr6	85601596	85601619	-	0.632206687927246	0.368482586231808	Alms1	ATTCTGAAATGGAGTATCCACGG
chr6	85601629	85601652	-	0.612735939025879	0.206768534510004	Alms1	TCTCTTCTACTTTCCTTCTGTCA
chr6	85601679	85601702	-	0.77497184753418	0.410756886729073	Alms1	TACCTCAGACATGTGAGTTGCTC
chr6	85605275	85605298	-	0.781059799194336	0.478571581130817	Alms1	GCTGGCACACAAGTAGGTTCTAC
chr6	85605494	85605517	-	0.662300262451172	0.485411073020815	Alms1	AGATCTCTAGGAGAAATCTGCTC
chr6	85794797	85794820	-	0.698259048461914	0.399578807467498	Nat8f5	TTTGTGATGCCTCTAACCATAGT
chr6	85807838	85807861	-	0.737405548095703	0.541686861018439	Nat8	CACACAGACATGGCTGACATCAC
chr6	85821009	85821032	-	0.610270195007324	0.523465160400497	Ptges3-ps	CTGTCTTCAACACAAAATTCAAT
chr6	85821023	85821046	-	0.520546112060547	0.558981385901339	Ptges3-ps	CATTAACATCTTTACTGTCTTCA
chr6	85821086	85821109	-	0.53680606842041	0.475355128866328	Ptges3-ps	AATGCTTAAAATTATCGCTTCCT
chr6	85821135	85821158	-	0.578578834533691	0.386590153840215	Ptges3-ps	TGCTTGGAATCATTTGGATCGAT
chr6	85878360	85878383	-	0.770500335693359	0.534117925528907	Nat8f4	CCTGGGGTGCCTGTGACCATAGT
chr6	85901399	85901422	-	0.609202003479004	0.463567294680696	Tprkb	AATAACAGAAGGGTCACCCTGCA
chr6	85901407	85901430	-	0.407229843139648	0.508299663616879	Tprkb	CATCTTTAAATAACAGAAGGGTC
chr6	85901467	85901490	-	0.762351913452148	0.415065600591465	Tprkb	TCAATGAACCATCAATAGATCCT
chr6	85930416	85930439	-	0.65364501953125	0.625018000788966	Dusp11	CAGTTGGTCATCAAATACCTGAT
chr6	85935572	85935595	-	0.769104232788086	0.483608713921027	Dusp11	ACATATACTCAGCGCTATTATAA
chr6	85935619	85935642	-	0.535898132324219	0.439200357421074	Dusp11	ATAAAATACAAGAACAAAATGAA
chr6	85995611	85995634	-	0.525719451904297	0.488421102372369	Figla	CTGGGCTTCCTGCTCTGTGGTAG
chr6	85995626	85995649	-	0.613886528015137	0.471590510023975	Figla	AGGATATCAACTTTACTGGGCTT
chr6	85995691	85995714	-	0.738703155517578	0.441749180182276	Figla	CCTCTGAGACCTTCGCTTCTTCC
chr6	85995707	85995730	-	0.490113945007324	0.456293510661	Figla	AATTCTTAACCATTTACCTCTGA
chr6	86366343	86366366	-	0.754929733276367	0.555535868006369	Pcyox1	CCATGCCCTCTAGGAAACCCCAC
chr6	86369272	86369295	-	0.587525672912598	0.451373912438725	Pcyox1	GCAGTGTAGAAAAGTTGATGCAC
chr6	86390834	86390857	-	0.648780670166016	0.636087135239335	Tia1	CAAGGTCCAATCTGGCTAAAGAG
chr6	86396107	86396130	-	0.761612167358398	0.522398949916074	Tia1	AGAAGATACAATTACCTTGTGAA
chr6	86396113	86396136	-	0.865024261474609	0.440694890760851	Tia1	TGTTTAAGAAGATACAATTACCT
chr6	86397385	86397408	-	0.434007682800293	0.405641534638933	Tia1	TCTTTTGCTACTTACGAAATTCT
chr6	86402683	86402706	-	0.830466384887695	0.444668972946296	Tia1	TCTGGGAAGACTCGAATTTCCAT
chr6	86402721	86402744	-	0.770787506103516	0.540442442958493	Tia1	AAAGAGACTACCCTTACCGAACA
chr6	86422958	86422981	-	0.463470497131348	0.4823169433633	C87436	GTGACTCTCTGTACCAGGGGCCC
chr6	86426758	86426781	-	0.400641441345215	0.384978460579186	C87436	CTGCATCTTGCGGCATCAGTGAG
chr6	86502666	86502689	-	0.538852386474609	0.421436354999099	Pcbp1	AGGCCTTCGCCATGATCATCGAC
chr6	86605719	86605742	-	0.744954147338867	0.489370569883971	Asprv1	AGGTAGTAGCCCTTACCCATGCT
chr6	86645594	86645617	-	0.576390266418457	0.559756846606071	Mxd1	GAAGCTGAACATGGGTATGCCTC
chr6	86657954	86657977	-	0.314086284637451	0.31586408914237	Snrnp27	TTTTGGCAGAGGAAGACCTGGAG
chr6	86687543	86687566	-	0.748499450683594	0.454311397085256	Gmcl1	AGGCTACAGTACATTATCAGTGA
chr6	86687630	86687653	-	0.25487771987915	0.489507300723123	Gmcl1	ATTAAAACTTTCTTAATAGACTT
chr6	86688596	86688619	-	0.354769134521484	0.38347401126454	Gmcl1	AAGCAGCTTTTGACAGAAACAGA
chr6	86691221	86691244	-	0.77657844543457	0.631595546597998	Gmcl1	CAGTATAAACGTCATGAAACAGC
chr6	86695066	86695089	-	0.520207366943359	0.556681620477601	Gmcl1	CAGGATGGTTTGATACAGCAGTG
chr6	86695072	86695095	-	0.627800941467285	0.414519075069005	Gmcl1	TGTTTACAGGATGGTTTGATACA
chr6	86727882	86727905	-	0.604197387695313	0.405409654183683	Anxa4	TGATTAACAGGTCTTTCAACACT
chr6	86730853	86730876	-	0.567439422607422	0.468843749308545	Anxa4	GGGAGCTGGCACGGACGAGGGCT
chr6	86923839	86923862	-	0.763479156494141	0.4400633183207	Aak1	TACAACAAACAGCCTAGAGCCTA
chr6	86926564	86926587	-	0.757426986694336	0.537453897873827	Aak1	AATGAGAAGTATGAAACCTGGTA
chr6	86926623	86926646	-	0.714925842285156	0.6013469980562	Aak1	AAAAGCACTATTCACATACCTGT
chr6	86932116	86932139	-	0.479936981201172	0.385923611536638	Aak1	GGCCTCTGGCGGGGTGCGATTGA
chr6	86933260	86933283	-	0.77583366394043	0.530865112254659	Aak1	GGTTGGGAAACACTGGGTAGAAG
chr6	86941175	86941198	-	0.598373832702637	0.388460655727843	Aak1	TTGAGACTGGCCTCAGCTGCAGC
chr6	86942563	86942586	-	0.387716445922852	0.353543134500344	Aak1	GCAGCTCTTCAGCTGTGAGTTTG
chr6	86992572	86992595	-	0.394905319213867	0.448666819371273	Nfu1	AGCTGTTGGGATTTGGGGTGTCT
chr6	86993361	86993384	-	0.777502517700195	0.500120196911177	Nfu1	AGGAGCACCTTTCCGTGGTTCTT
chr6	86994258	86994281	-	0.777502517700195	0.500120196911177	Nfu1	AGGAGCACCTTTCCGTGGTTCTT
chr6	87027997	87028020	-	0.864172821044922	0.589583613796313	Gfpt1	AAGGAAATACCAGCAGAATCATA
chr6	87031674	87031697	-	0.548167953491211	0.376631845756071	Gfpt1	TCAGAGCGCTGGGGGTGACTATT
chr6	87034727	87034750	-	0.480496711730957	0.430415672069302	Gfpt1	ATACCAATTGTTGGATAACTCTC
chr6	87034740	87034763	-	0.655587463378906	0.496247330457597	Gfpt1	AGAGTATGGTTTAATACCAATTG
chr6	87036361	87036384	-	0.698549957275391	0.511589646783639	Gfpt1	AACACAAGAGCAAAGGCGCCTTC
chr6	87043672	87043695	-	0.372399787902832	0.398584013930281	Gfpt1	ATTCGGTGGATAGAGAGACGGCC
chr6	87053348	87053371	-	0.846365280151367	0.58984374965493	Gfpt1	AAATGAACACACCTGATTGACTA
chr6	87181412	87181435	-	0.690345077514648	0.585247412637341	Antxr1	CAGATCATCAAGGAGGTCCCTCC
chr6	87219518	87219541	-	0.706195373535156	0.59664871944204	Antxr1	CAGATGAGAAGCCCTTTGCTGTG
chr6	87246256	87246279	-	0.628135185241699	0.494485709711165	Antxr1	AAGAAATCCTGCATCGAAATTCT
chr6	87246278	87246301	-	0.514972038269043	0.288015681358915	Antxr1	TTTCCTCTCCACCCAGATTTTAA
chr6	87261246	87261269	-	0.38804859161377	0.511982428636366	Antxr1	CTGCGTTGGCGTGAAGGATTTCA
chr6	87285306	87285329	-	0.45674488067627	0.463676790135668	Antxr1	ATGAAACTAACTGAGGACAGGTA
chr6	87325184	87325207	-	0.340388374328613	0.386796204266157	Gkn1	ATAGAGTTTCGCTGCCACGAGAC
chr6	87362508	87362531	-	0.518212013244629	0.484295794501401	Gkn3	GCAAGATGGCCTGTGTTCTGGCA
chr6	87362535	87362558	-	0.729904403686523	0.46490216086695	Gkn3	AGGACCTCCTGGCAGCTAAGCTG
chr6	87410673	87410696	-	0.921500015258789	0.606083798002864	Bmp10	CGGTCCACGCCATCATACATCAT
chr6	87565570	87565593	-	0.66511833190918	0.36540123721402	Prokr1	TCACTGCCCTGGCCCGCTACAAA
chr6	87623223	87623246	-	0.576172904968262	0.490111375541928	Aplf	ATAGAGGAACTTGGTGAGGTCTC
chr6	87623313	87623336	-	0.680434722900391	0.507073029931428	Aplf	CAGAATGTTCCAGAATCATCATC
chr6	87630873	87630896	-	0.55681224822998	0.342783503753497	Aplf	TGTGTGTTTGTGTGTATGTTAGA
chr6	87635536	87635559	-	0.64100341796875	0.323201225721385	Aplf	TGGTTCTATTAGTCCTCTTCAGG
chr6	87635950	87635973	-	0.641915893554687	0.383715308564671	Aplf	TAGAAACAGTCAGATGCTTGATG
chr6	87635955	87635978	-	0.361904792785645	0.370568273511071	Aplf	TTTTATAGAAACAGTCAGATGCT
chr6	87640824	87640847	-	0.771477127075195	0.377172778169726	Aplf	TTGATTAGATCCATAGGAATCCA
chr6	87675071	87675094	-	0.669839172363281	0.389318701428053	Cfap92	TTCTAGAAGGCTTGGCAGACCGT
chr6	87675378	87675401	-	0.445313720703125	0.47323613535005	Cfap92	CTCAAGCTCCGAGTGGACATTGC
chr6	87677374	87677397	-	0.465324745178223	0.523321716936135	Cfap92	AAAACAGAAGTTCCTATTATGAC
chr6	87677392	87677415	-	0.110284748077393	0.413879241386694	Cfap92	GATTGCTTTTTGACTTTAAAAAC
chr6	87691181	87691204	-	0.372669258117676	0.300196752611849	Cfap92	ATTTCCATTGGTAAAACCAACCC
chr6	87695045	87695068	-	0.707552490234375	0.554191644601546	Cfap92	CACAGACTGTAAAGCCATGGAGA
chr6	87756063	87756086	-	0.62389347076416	0.386073121213112	Gp9	ACCCCATGGTTTCCAAGGACTGG
chr6	87786613	87786636	-	0.510161361694336	0.482850617269648	Rab43	ATGGTGTGTTCTACAGGCTGGAG
chr6	87866688	87866711	-	0.61212703704834	0.407229878758011	Copg1	TGAGATAAAGGATCTTGGTGAGG
chr6	87881144	87881167	-	0.78141716003418	0.479900287415319	Copg1	GGATGTAACCTGCGTTGAGAGCC
chr6	87898625	87898648	-	0.754128341674805	0.496712452534121	Hmces	CACAACTGCTCATACCTTCTCTG
chr6	88065361	88065384	-	0.0482955312728882	0.391416959908452	Rpn1	ATTTTGGTTTCTCGTACTTCTAG
chr6	88067229	88067252	-	0.526025352478027	0.538068254590081	Rpn1	AAAGGCCCATAATCAAGGACGTC
chr6	88177820	88177843	-	0.574691581726074	0.41234229728439	Gata2	CCTGAGCAGGAGCGAGCCTTGCT
chr6	88332626	88332649	-	0.0346963953971863	0.320534297716767	Eefsec	TAGCAGCATTTCTTTTCCAGCTC
chr6	88353379	88353402	-	0.62701530456543	0.316087394178668	Eefsec	TTGCCCCAGGTGCCCAGATCATT
chr6	88450073	88450096	-	0.715828628540039	0.491218005842626	Ruvbl1	CTGCCCAGCTCCTGAGCAATAGC
chr6	88456215	88456238	-	0.534092674255371	0.410192065087581	Ruvbl1	GCAGTCTTGAGCCCTATGATCAC
chr6	88485693	88485716	-	0.613045082092285	0.53403326205755	Sec61a1	CTCTGCCCATAGGGATGGAATTC
chr6	88489234	88489257	-	0.0109014964103699	0.381683008778193	Sec61a1	CTTTTTTCTTTTTTCCACAGCTC
chr6	88492518	88492541	-	0.64086540222168	0.513735478323647	Sec61a1	AGGAGAAAGTTCTGTGGACAGCC
chr6	88594880	88594903	-	0.570489463806152	0.321723930526945	Kbtbd12	TCTCATCACCCAAGTATGGGGAG
chr6	88595343	88595366	-	0.610832366943359	0.396096715940393	Kbtbd12	TACCAGCACTTCGCCGAGGTAAG
chr6	88595367	88595390	-	0.608240661621094	0.357076690933409	Kbtbd12	TCGGATCAGTCGAAGAAGTATTT
chr6	88595401	88595424	-	0.456133613586426	0.351799186069173	Kbtbd12	TTACTTTGCAAAACAAATCGGAG
chr6	88595459	88595482	-	0.730423049926758	0.530845115720289	Kbtbd12	GTGTGTGCCAAAACTATATGATG
chr6	88595480	88595503	-	0.719229125976563	0.401362085409255	Kbtbd12	TGCAGATGGAAGAAGTCTTTAGT
chr6	88595654	88595677	-	0.329371528625488	0.324350319791147	Kbtbd12	GTCCTTATTTCAAGGCTATGTTC
chr6	88826304	88826327	-	0.869104232788086	0.48251544647773	Podxl2	CCCCAGAATCCCAGACTCTCTCC
chr6	88842251	88842274	-	0.547583503723145	0.519901997299237	Podxl2	CAGGAGCTTCCCTGGGTGCCTAT
chr6	88866147	88866170	-	0.512273788452148	0.539013809867719	Mcm2	CCATAATAACTATGACGGCTCGC
chr6	89308958	89308981	-	0.736715698242188	0.556164674303692	Plxna1	CCCTGACCCCTGTAGGGGCGGAA
chr6	89309734	89309757	-	0.678342666625977	0.494278415945612	Plxna1	GTGGTGGGACCCTCCTAACAGTC
chr6	89628530	89628553	-	0.388898849487305	0.403263615061167	Txnrd3	TTCACAAAAATATTGGGCACCGT
chr6	89638550	89638573	-	0.794625854492187	0.438763136015918	Txnrd3	TGCAGGTCCACAAACTCCCCGAA
chr6	89638555	89638578	-	0.382549095153809	0.321678872348648	Txnrd3	TTTTATGCAGGTCCACAAACTCC
chr6	89640130	89640153	-	0.635528182983398	0.319537981664564	Txnrd3	TCTCCCTGGATTCCCAAGTACCG
chr6	89691532	89691555	-	0.490627403259277	0.481655442864092	Vmn1r40	AACTTTGTTGAACAGAAACTTCT
chr6	89691538	89691561	-	0.558557891845703	0.425045792783681	Vmn1r40	TGTTTAAACTTTGTTGAACAGAA
chr6	89723811	89723834	-	0.444403228759766	0.492043658562494	Vmn1r41	AACTTTGTTAAACAGGAGCTTCT
chr6	89723817	89723840	-	0.464334869384766	0.420415743139594	Vmn1r41	TGTTTAAACTTTGTTAAACAGGA
chr6	89821996	89822019	-	0.673726425170898	0.38638977454449	Vmn1r42	TGTTACTCAGTCCTGCTCTATTC
chr6	89822000	89822023	-	0.540281105041504	0.315944602098269	Vmn1r42	TTTATGTTACTCAGTCCTGCTCT
chr6	89822133	89822156	-	0.478966827392578	0.408468933673572	Vmn1r42	GCAAAGTTCAAGCATATATCTCC
chr6	89822273	89822296	-	0.436951484680176	0.305670031664532	Vmn1r42	TCTCTCGGAGGGGCTGGGATGAC
chr6	89847050	89847073	-	0.501662216186523	0.349595488893257	Vmn1r43	TCAAAGTTCAAGCATATATCTCT
chr6	89847190	89847213	-	0.436951522827148	0.305670031664532	Vmn1r43	TCTCTCGGAGGGGCTGGGATGAC
chr6	89870603	89870626	-	0.563007965087891	0.548040581146239	Vmn1r44	AACTTTGCTAAACAAGAGTTTCT
chr6	89870609	89870632	-	0.644923248291016	0.432373768462616	Vmn1r44	TGTTTAAACTTTGCTAAACAAGA
chr6	89910397	89910420	-	0.628479499816895	0.37123010948696	Vmn1r45	TGTTACTCAATCCTGCTCTATTC
chr6	89910534	89910557	-	0.544041519165039	0.455113732603911	Vmn1r45	GCAAAGCTCAAGCACAAATATCC
chr6	89910674	89910697	-	0.308850364685059	0.276969958070607	Vmn1r45	TTTCTCGGAGGGGCTGGGATGAC
chr6	89953500	89953523	-	0.417003784179687	0.4806236694128	Vmn1r46	AACTTTGTTAAACAGGAGTTTCT
chr6	89953506	89953529	-	0.480943336486816	0.428579519134269	Vmn1r46	TGTTTAAACTTTGTTAAACAGGA
chr6	89953667	89953690	-	0.894094619750977	0.464887709267419	Vmn1r46	TGGAGTAACTCATGGGTAAAATT
chr6	89999100	89999123	-	0.835640869140625	0.549128674648888	Vmn1r47	CATATGATGTCATTCCATCCCCT
chr6	90013300	90013323	-	0.565311050415039	0.363338143983232	Vmn1r48	TGTTTCTCAGTCCTGCTCTCTTC
chr6	90013437	90013460	-	0.540993537902832	0.387609965425306	Vmn1r48	GCTAAGTTCAAGCGCAAATCTTC
chr6	90013577	90013600	-	0.374125328063965	0.286552154631134	Vmn1r48	TTTCTTGGAGGGGATGGAATGAC
chr6	90049481	90049504	-	0.825087661743164	0.42143941114799	Vmn1r49	TGTATGTTACTCAGTCCTGCTCA
chr6	90049538	90049561	-	0.71970344543457	0.482177749414323	Vmn1r49	GCAGTCATGTCTTAGTATCAATT
chr6	90049604	90049627	-	0.803234252929688	0.51631489996564	Vmn1r49	AACATAAATCTCCCCATCACATC
chr6	90049614	90049637	-	0.408128547668457	0.397219131138467	Vmn1r49	ACAAAGTTTAAACATAAATCTCC
chr6	90049754	90049777	-	0.641086578369141	0.388417047602425	Vmn1r49	TGCCTTGGGGGAGATGGAATTCT
chr6	90084604	90084627	-	0.450130615234375	0.492043658562494	Vmn1r50	AACTTTGTTAAACATGAGCTTCT
chr6	90084610	90084633	-	0.52682014465332	0.402173812920837	Vmn1r50	TGTTTAAACTTTGTTAAACATGA
chr6	90106394	90106417	-	0.890695114135742	0.615046389250695	Vmn1r51	CATATGATGTCATCCCAACCCCT
chr6	90106517	90106540	-	0.667029190063477	0.550502570621458	Vmn1r51	CGCTTGAACTTTGCTAAACAGGA
chr6	90155928	90155951	-	0.779237289428711	0.592192877434828	Vmn1r52	CATGTGATGTCATCCCATCCTCC
chr6	90180029	90180052	-	0.729962921142578	0.575450165197	V1ra8	CATGTGATGTCGTCCCATCCTCC
chr6	90200860	90200883	-	0.847061462402344	0.482236144634875	Vmn1r53	ACAGTCACCTCTTCATATCAATT
chr6	90200926	90200949	-	0.836867599487305	0.51631489996564	Vmn1r53	AACATAAATCTCTCCAACACATC
chr6	90200936	90200959	-	0.444850234985352	0.420678403995511	Vmn1r53	ACAAAGTTTAAACATAAATCTCT
chr6	90201076	90201099	-	0.567732849121094	0.369242845526854	Vmn1r53	TGCCTTGGGGGAGATGGGATTCT
chr6	90246441	90246464	-	0.48643123626709	0.518922129124467	Vmn1r54	CGCTTGAACTTTTCTAAGCAGGA
chr6	90349600	90349623	-	0.491693496704102	0.369252711143795	Zxdc	TTGCACCCAGGAAAGGAGCAGGA
chr6	90349825	90349848	-	0.259331512451172	0.493954688835663	Zxdc	CCTTTTGTGTCTTAGAAGTTTGG
chr6	90350808	90350831	-	0.694546127319336	0.524645443432644	Zxdc	AATGCTACCTTCCACAGGGCATT
chr6	90396395	90396418	-	0.705442276000977	0.389049267091508	Cfap100	ATAAACAACAGCTTCTCTTCCTT
chr6	90547842	90547865	-	0.555630378723145	0.39647420608188	Aldh1l1	TGGTACTGTAGGTCTTCGCGCCC
chr6	90548919	90548942	-	0.794662704467773	0.347650767380638	Aldh1l1	TCTTTCCCCACAGTCCATTCTCA
chr6	90601793	90601816	-	0.229709529876709	0.400774999139508	Slc41a3	ACATCTTTGAACACTGGCCAGTG
chr6	90764130	90764153	-	0.581471366882324	0.445566435577953	Iqsec1	CCACCCCAGGAGCTCCCTGGAAA
chr6	91019507	91019530	-	0.62382999420166	0.375429375752228	Nup210	TGGACCTGAAGCTGCAAGCAGCC
chr6	91032377	91032400	-	0.724994964599609	0.51222354642281	Nup210	GGTTCCAGTATCCAGTCACCGTA
chr6	91037695	91037718	-	0.34649040222168	0.405452608348431	Nup210	GGTCATTGCTTTGTCCGTGGGGA
chr6	91042267	91042290	-	0.639733734130859	0.449073323247818	Nup210	TGCAGGGAGGCTGCCGCCAGGAC
chr6	91052954	91052977	-	0.638237113952637	0.363554878715943	Nup210	TACCTTAATTAAGAATTCAGGTA
chr6	91144848	91144871	-	0.652383804321289	0.498785292714922	Hdac11	GAGACACACCTTGATAGCCAGTG
chr6	91146445	91146468	-	0.462870635986328	0.430816199231739	Hdac11	GCAAAGCGATCCCCAGGGTAGAT
chr6	91211133	91211156	-	0.495333023071289	0.518545899588932	Fbln2	CTGGGTCCTCTGAAGAGCTGTCA
chr6	91458999	91459022	-	0.512463836669922	0.468187570628644	Tmem43	GGGTTTTCACTGTGGTAGAAAAA
chr6	91480990	91481013	-	0.660389404296875	0.575826623436337	Xpc	CTCTGCGAGGGATAATGAAGAGT
chr6	91481584	91481607	-	0.667452087402344	0.48371829805472	Xpc	CCAAGGTGCCACTTCAAGATAGG
chr6	91483934	91483957	-	0.631016731262207	0.511887801152908	Xpc	AAATTACCGTTGATAGAGCTTAC
chr6	91494127	91494150	-	0.551054458618164	0.465836365150504	Lsm3	ACAGACTTACGTGTAGTCTGCCT
chr6	91756176	91756199	-	0.733399505615234	0.547922917558374	Grip2	CAGAGTCTGTCATCCCAAGCAGT
chr6	91757313	91757336	-	0.534850273132324	0.382391703991946	Grip2	TTGAACCTGACAGCCCCGCTGAG
chr6	91761791	91761814	-	0.491614036560059	0.530340531969393	Grip2	CAGGGAGGGGTCCTTAAAGGTGG
chr6	91764288	91764311	-	0.61104679107666	0.458729228842752	Grip2	GGAGTGATCTACTGAATGTGGGC
chr6	91857275	91857298	-	0.0122450184822083	0.428126630951881	Ccdc174	GAAGTTTTTCTTGTTTGAATTCT
chr6	91857320	91857343	-	0.32001293182373	0.504148229498921	Ccdc174	CCTTATTAATTGTCTTTGGTTTT
chr6	91862347	91862370	-	0.0314516353607178	0.332860210856257	Ccdc174	GTCATCTTTTCATATAATTTGGC
chr6	91862365	91862388	-	0.743144226074219	0.525055753140709	Ccdc174	CCTAGAAAATCTCCTTTAGTCAT
chr6	91862369	91862392	-	0.588774948120117	0.383813355364446	Ccdc174	TTTACCTAGAAAATCTCCTTTAG
chr6	91865151	91865174	-	0.588284568786621	0.282785564980393	Ccdc174	TCATCATCATCTCTCTCTTCCTC
chr6	91867826	91867849	-	0.871245269775391	0.412363287489448	Ccdc174	TCCATCTCCAATAGACTTGGTAA
chr6	91870466	91870489	-	0.878386459350586	0.493201982680156	Ccdc174	ACTTGTACCTGTTCACGAAGCAT
chr6	91872202	91872225	-	0.0245822858810425	0.336560740590274	Ccdc174	TGTTTTCTCGTTTTATTCTCTGA
chr6	91965784	91965807	-	0.414687271118164	0.461899945673652	Fgd5	GTGATGGGTTTCTTCGTGATGCA
chr6	92126629	92126652	-	0.633457984924316	0.488424824432172	Nr2c2	GAGGATCCAGAGGCATCCACTGC
chr6	92155706	92155729	-	0.592908973693848	0.470150140348255	Mrps25	AGAACATGACGCCATCGCCCTTC
chr6	92171002	92171025	-	0.466557807922363	0.367853038241087	Rbsn	TGATTTCTCCTTAGTGCTGGGGA
chr6	92171009	92171032	-	0.36477970123291	0.463699707583434	Rbsn	ACATTTATGATTTCTCCTTAGTG
chr6	92179629	92179652	-	0.716620712280273	0.494081034662983	Rbsn	GGTGCTATGAGAAGCCATCTTTC
chr6	92184145	92184168	-	0.468956489562988	0.421650022368409	Rbsn	AGATCTTGTTCAGAAGGCTAGGA
chr6	92184153	92184176	-	0.103899307250977	0.245937796364868	Rbsn	TTTCTTTAAGATCTTGTTCAGAA
chr6	92220092	92220115	-	0.565317420959473	0.384349135177034	Trh	CTTCTCCAGATTCCTGGATCACA
chr6	92387903	92387926	-	0.585384979248047	0.430088762019213	Prickle2	ATGAAACCCGAGGCAGCATCCCA
chr6	92387984	92388007	-	0.757068252563477	0.437449867227731	Prickle2	TCCAGGAATGCCGTGAGGACTAT
chr6	92397173	92397196	-	0.580447158813477	0.527983050637718	Prickle2	CCAAGATGGGAAGATCTACTGTG
chr6	92840418	92840441	-	0.484001693725586	0.283091625740953	Adamts9	TTTCATTCCCCCAGTGCAGTGTC
chr6	92849420	92849443	-	0.613259811401367	0.455723439618319	Adamts9	ATGATCATAGTGTTCTAGAAGCT
chr6	92849426	92849449	-	0.18712963104248	0.37688685136125	Adamts9	TTTTTAATGATCATAGTGTTCTA
chr6	92849897	92849920	-	0.864313430786133	0.51290285122247	Adamts9	GACATCCACTGTGCCAAATACAG
chr6	92849965	92849988	-	0.60010009765625	0.374080254032759	Adamts9	TGTCTAGGTGGCACGTTGCCAGC
chr6	92857624	92857647	-	0.395546417236328	0.502683912905912	Adamts9	CTGGAACAGTCACGGGCCGTGGC
chr6	92857955	92857978	-	0.571905937194824	0.394368773449502	Adamts9	TCAAACAGTAAAGGTGAATTCCT
chr6	92864737	92864760	-	0.813606872558594	0.589365157917204	Adamts9	AACTCAAAGGCCCGGAAAGATAA
chr6	92882253	92882276	-	0.717055435180664	0.470291640043756	Adamts9	ATATGCCTCACGATGACAGCAAT
chr6	92882259	92882282	-	0.582795486450195	0.487622302666294	Adamts9	GGTTTAATATGCCTCACGATGAC
chr6	92886763	92886786	-	0.81963005065918	0.537673398957644	Adamts9	GGAAGGACCTTACATAAATTTCA
chr6	92886908	92886931	-	0.287740936279297	0.465573551971331	Adamts9	ATTAATATTGTTATTGTGAACTT
chr6	92886959	92886982	-	0.704830322265625	0.37401577679791	Adamts9	TCTCGGTTGCAGGTAGCTTCTAT
chr6	92889628	92889651	-	0.778239669799805	0.385209569281842	Adamts9	TACCACGGAGCAAACCTTCAACA
chr6	92914263	92914286	-	0.608244171142578	0.37441803707906	Adamts9	TAGGCACAGCACCCCTCAGAGGG
chr6	92919162	92919185	-	0.642521591186523	0.296601854632781	Adamts9	TCGCTCCACTGTTCACTGTCACC
chr6	92919186	92919209	-	0.694631576538086	0.528239361460926	Adamts9	ATCTCACCGCCCATACCGGATTT
chr6	93674465	93674488	-	0.642275772094727	0.473690295127575	Magi1	AACACACATCTCTCTTGCAGTCC
chr6	93676761	93676784	-	0.589011192321777	0.429851797765314	Magi1	TATCGGTCACATCGTACCGCTGG
chr6	93678279	93678302	-	0.629588966369629	0.441704161228172	Magi1	GGATTCTGGGTGGAAATGAACCA
chr6	93685000	93685023	-	0.585463256835937	0.537013934372581	Magi1	AAATCTGGGCCCAGTCCAGGAGC
chr6	93722592	93722615	-	0.459341888427734	0.469661174856945	Magi1	CGATCGCAGACAGTCCCGGTGGG
chr6	93722851	93722874	-	0.355421714782715	0.390075585242466	Magi1	GTGACCTCGGTGGCCATTTTGGA
chr6	93724317	93724340	-	0.732495880126953	0.662676837714003	Magi1	CAAGAAACCCCTCTGAGCTGAAA
chr6	93762464	93762487	-	0.656477508544922	0.435827433533503	Magi1	GGTCCTCTACCTGAAAACTGGGA
chr6	93920292	93920315	-	0.374745292663574	0.402458866538026	Magi1	TGTGTTTCTTACAGGAGGAAGGC
chr6	94512704	94512727	-	0.636542663574219	0.390208494456288	Slc25a26	TAGCCTCGGTACAGTCCTTGAAT
chr6	94515212	94515235	-	0.011833747625351	0.387646845181104	Slc25a26	CCTCATTTTTTTAACACAATCTC
chr6	94586874	94586897	-	0.0169774496555328	0.411176488254558	Lrig1	CCTATCATTTTTTTCCAGTGTTG
chr6	94597235	94597258	-	0.634306831359863	0.498389224556215	Lrig1	CGGGGCTTGACAACCTCAGCAAG
chr6	95098996	95099019	-	0.325309371948242	0.458107233213577	Kbtbd8	CGGATATATTCTTTTGATCGATC
chr6	95099082	95099105	-	0.746599426269531	0.517612179160956	Kbtbd8	AATCGTCACTGTCTAGTATGCTT
chr6	95099407	95099430	-	0.637319602966309	0.434250054981822	Kbtbd8	AACACTCTTCCTGTGACGATATC
chr6	95099524	95099547	-	0.650293655395508	0.389172463042751	Kbtbd8	TGGTCGATGGACACCTCACTGCT
chr6	95099632	95099655	-	0.581372718811035	0.42956209591422	Kbtbd8	CCACAGCAGTATACTAGCTTGCA
chr6	95546692	95546715	-	0.253794193267822	0.418630841955057	Suclg2	GTTGTCTGTTTTGATGCCAAGAT
chr6	95571718	95571741	-	0.690517730712891	0.336994632924509	Suclg2	TCCCTCCTAGCCCTAAAGTAGTG
chr6	95572691	95572714	-	0.50963737487793	0.471500150551872	Suclg2	AAAGCCCAGATCTTAGCTGGAGG
chr6	97096988	97097011	-	0.818208389282227	0.427233471807361	Eogt	GATCTCTGGCTGTCAGAATACAG
chr6	97097143	97097166	-	0.359666290283203	0.505719440638993	Eogt	AAGAAGCCGTGTTTTCGTTGCTG
chr6	97097693	97097716	-	0.708534317016602	0.537909351236235	Eogt	CTGACTATGACGTCATACATTTG
chr6	97111330	97111353	-	0.444077758789063	0.405555269765269	Eogt	ATTCACTAGATTCAAGGAAGATT
chr6	97120917	97120940	-	0.524999923706055	0.392522439443769	Eogt	GATTCGGTTCCCCCGTTTGCAGC
chr6	97144346	97144369	-	0.777613906860352	0.52791394751357	Tmf1	AAGAGAACTTACCGATCTTCACA
chr6	97145838	97145861	-	0.556130142211914	0.54498262469235	Tmf1	CAACCATCAGGAGAAAAACTTTC
chr6	97147375	97147398	-	0.753204650878906	0.491844264993979	Tmf1	AATTAGGAAATGAAAACCATAAA
chr6	97149218	97149241	-	0.729256439208984	0.482163949609883	Tmf1	CCCAGAGAATTGCAGAAGCAGAA
chr6	97152995	97153018	-	0.568092346191406	0.414176934672949	Tmf1	GTACCCATAATAGTGAGTCCTTC
chr6	97153072	97153095	-	0.730523834228516	0.419008443247131	Tmf1	GCGTGCAGTCTCTAGATAGCCGG
chr6	97153274	97153297	-	0.741716232299805	0.501661296453195	Tmf1	GATCACGAGAGTGTAATCAGTGA
chr6	97168104	97168127	-	0.638386039733887	0.512863320108086	Uba3	AAGGGAATGCCCGAGTGATTTTG
chr6	97168200	97168223	-	0.544137763977051	0.430662430155971	Uba3	AAACATTTCCCTAGATATCTCTT
chr6	97169733	97169756	-	0.518856773376465	0.414021573006263	Uba3	CTTGTATTCAGACATTTCAACAA
chr6	97176196	97176219	-	0.0412833404541016	0.54657774998015	Uba3	AATAGACAGTTTTTATTTAGGTA
chr6	97176243	97176266	-	0.618779563903809	0.460476934305624	Uba3	GACAGATTCATGTTATAGACATG
chr6	97180547	97180570	-	0.565409851074219	0.538075479521875	Uba3	CTGTGTTCTGTGCAGAATGGCTG
chr6	97206555	97206578	-	0.610601844787598	0.413008895148294	Arl6ip5	TTGTGCGCTGCCCACACGAACCC
chr6	97224896	97224919	-	0.599153251647949	0.471502606050752	Lmod3	GCCAACGTCGGTGCTGATGAGAG
chr6	97225439	97225462	-	0.685238342285156	0.585343447620212	Lmod3	AAAGAAAAGCTCAATAGTGAAAT
chr6	97225503	97225526	-	0.514614944458008	0.494655899730388	Lmod3	GAAAAACACTCAAAACCAGCGTG
chr6	97277295	97277318	-	0.727948760986328	0.388725886280089	Frmd4b	GCCAATGACTCCTTCACTCTTGC
chr6	97279292	97279315	-	0.769696044921875	0.360842042079394	Frmd4b	TATTCACAGAAGACATCATTCCA
chr6	97282301	97282324	-	0.464711532592773	0.526186252366208	Frmd4b	CAAGAACTGGAGAGCAATTTCCT
chr6	97283539	97283562	-	0.521980934143066	0.494556864521418	Frmd4b	CAGGAGCTCACGGGCAGAATGCC
chr6	97285691	97285714	-	0.651706314086914	0.470546659127978	Frmd4b	GGATTTCAGTGTCTAGAAGAACC
chr6	97287678	97287701	-	0.43544994354248	0.36544408039853	Frmd4b	GCTATTTCAATGGAAGCAGCTGG
chr6	97300680	97300703	-	0.595468482971191	0.442945441425775	Frmd4b	GGATAAGCAGGGACTTCCATGGT
chr6	97302429	97302452	-	0.713777618408203	0.540925786810831	Frmd4b	GGTATATGAAAATAGTAGAAGCC
chr6	97330148	97330171	-	0.569700202941894	0.334338702027418	Frmd4b	TTTCAGGAAAGCAAGGGAGATTA
chr6	97330154	97330177	-	0.0137377858161926	0.145227628841795	Frmd4b	TTTTTATTTCAGGAAAGCAAGGG
chr6	97389466	97389489	-	0.75373291015625	0.540416053916097	Frmd4b	CCTAAGAAGCCCGGCCCAACTCT
chr6	97398582	97398605	-	0.576832160949707	0.396498459673581	Frmd4b	TCAAGAGAGCTGCTGGACCTCGT
chr6	97436156	97436179	-	0.675815505981445	0.437161105492445	Frmd4b	AATGAGTCTCAATCATGGATTGG
chr6	97918178	97918201	-	0.547841987609863	0.377290790239578	Mitf	TGGCTGGTGTCTGACTCACGGCC
chr6	97970125	97970148	-	0.749560546875	0.509314864474183	Mitf	CCTGGTGCCTCTGAGCTTGCTGT
chr6	97970156	97970179	-	0.540271224975586	0.404487733334487	Mitf	TTTGCTAAAGTGGTAGAAAGGTA
chr6	97973423	97973446	-	0.644334716796875	0.537325759571695	Mitf	AAAAGGCCATCGGTACCGTATTT
chr6	97980924	97980947	-	0.773175354003906	0.466263407270592	Mitf	TGTTGGGAAGGTTGGCTGGACAG
chr6	97983100	97983123	-	0.605710029602051	0.425171584712084	Mitf	GCCAATGCTCTTGCTTCAGACTC
chr6	97987356	97987379	-	0.49729248046875	0.371764014779855	Mitf	TGTTAAATCTTCTTCTTCGTTCA
chr6	98215293	98215316	-	0.763745193481445	0.485346228523163	Mdfic2	AACAGAGGAGTGTGCCTCCCTAG
chr6	98922336	98922359	-	0.607344055175781	0.441533504419059	Foxp1	TAAGAACGCGGAAGTTAGACCAC
chr6	98922365	98922388	-	0.580453872680664	0.386312760934304	Foxp1	GCAGATATTGCGCAGAACCAAGA
chr6	98992431	98992454	-	0.602183876037598	0.445136510751913	Foxp1	TAAAAAACAACAGGAACAGTTGC
chr6	99613114	99613137	-	0.55254035949707	0.409971923214345	Eif4e3	GTCCACAGTTTGGAAAGAATTGT
chr6	99613130	99613153	-	0.622092704772949	0.341340766387437	Eif4e3	TTCTCTCCTACGTTTAGTCCACA
chr6	99616181	99616204	-	0.325883331298828	0.414548570454287	Eif4e3	AATGTTGTTCTTTGATGTAGGGA
chr6	99617650	99617673	-	0.709931411743164	0.524937700452187	Eif4e3	AGATATTCTGGAGTGTATACAAT
chr6	100263460	100263483	-	0.542443084716797	0.500083457334994	Rybp	AATGCAGCATCTGCGATGTGCGG
chr6	100263481	100263504	-	0.613595352172852	0.447731850422559	Rybp	GGAACAGCGCCGAAGCCTTTAAA
chr6	100588777	100588800	-	0.883469619750977	0.468957273983721	Shq1	AAGTGTCTCCTGGATGTTCACAA
chr6	100607879	100607902	-	0.393537445068359	0.296468478089773	Shq1	TCGTCATTTCAAGCTGGTGCTGA
chr6	100632310	100632333	-	0.766519546508789	0.485244492615161	Shq1	GGATGAGCTGAGTGAGGTTATCG
chr6	100641526	100641549	-	0.55869010925293	0.397857658915601	Shq1	GGTGCTTCCGGGGTTGCTGAGGA
chr6	100642357	100642380	-	0.575370597839356	0.509271057434219	Shq1	CCATTCGATTGCCCAAGGAAACT
chr6	100642369	100642392	-	0.0778847360610962	0.418017515228428	Shq1	AAGGAATTTTTACCATTCGATTG
chr6	100710301	100710324	-	0.386555290222168	0.333424494665555	Gxylt2	TCAAACTCGGGCTTCAGAGCATC
chr6	100710319	100710342	-	0.722163009643555	0.489923947885157	Gxylt2	GCCTGCGTCACCTGTTTATCAAA
chr6	100760315	100760338	-	0.444774971008301	0.331155099148998	Gxylt2	TATGAGCTCTTTCTTACCTTGAA
chr6	100811718	100811741	-	0.780956497192383	0.450509598234583	Ppp4r2	GCTACATGACAGAGAAACTGATC
chr6	100841636	100841659	-	0.598446960449219	0.514435352934807	Ppp4r2	AGCTATTAGAATTGTTCTTCCTG
chr6	100842770	100842793	-	0.681979827880859	0.473073528543904	Ppp4r2	ACAGGGCTCAGTAAGGAAACTTC
chr6	100842776	100842799	-	0.161963748931885	0.325618456429094	Ppp4r2	TTTTTAACAGGGCTCAGTAAGGA
chr6	101331447	101331470	-	0.765494384765625	0.414693695400995	Pdzrn3	ACCCACAGGACAATCAAGATGGA
chr6	101339183	101339206	-	0.37783763885498	0.38123896804729	Pdzrn3	ACTAGTTTGTTGTCTTGCAGGGA
chr6	102186276	102186299	-	0.663558807373047	0.461776707076258	Cntn3	ATGATCAGAAACATTCAATTGAA
chr6	102218962	102218985	-	0.556512107849121	0.463814256206454	Cntn3	AGAAAGATGGATCTCACTTTGAG
chr6	102219038	102219061	-	0.811511611938477	0.527415593142888	Cntn3	CCCTGCCAGGTTCAACATGATCC
chr6	102222097	102222120	-	0.865177383422852	0.528191009786825	Cntn3	AATGATGGAGGACTCAAAATCAT
chr6	102222111	102222134	-	0.0147756052017212	0.390893089368927	Cntn3	GGGTTTCTTTTTTAAATGATGGA
chr6	102244453	102244476	-	0.554645195007324	0.348883871262101	Cntn3	TTTTCTATCCAGGAGAGAATACA
chr6	102246117	102246140	-	0.409139175415039	0.33848417523347	Cntn3	TTGGGAATGCCGGGCAAGTGGGA
chr6	102314316	102314339	-	0.687903442382813	0.482029531159923	Cntn3	AGACCAGGATGAGAAGCACTGTG
chr6	102397374	102397397	-	0.595312194824219	0.584998689981088	Cntn3	CATTTCAGGTGGCAGCTGAATGG
chr6	103660223	103660246	-	0.418568534851074	0.363367263003049	Chl1	ACTCACTTTCAATCGGCAAGCCA
chr6	103672317	103672340	-	0.578085174560547	0.478711964657904	Chl1	GGGATTCGAGGATTCTTAGGAGA
chr6	103672395	103672418	-	0.612290573120117	0.479314251530555	Chl1	CTCCAGGACAACTTCAAACTGTG
chr6	103677477	103677500	-	0.878620529174805	0.59374162781821	Chl1	CAGCTGTGACCCTAAACTGATAT
chr6	103678803	103678826	-	0.434958877563477	0.346336591894676	Chl1	TAATCATTTCCTTGGGTTGAGAT
chr6	104619962	104619985	-	0.654102249145508	0.516997774626956	Cntn6	CCTGTAATGGGGAGAAGGGTATC
chr6	104703223	104703246	-	0.542570152282715	0.408593397573103	Cntn6	TGTTCTTACCATCAGTGCGCAGC
chr6	104705278	104705301	-	0.728349304199219	0.442764821931154	Cntn6	TAGATGAATCCTTTGCAGCTTGT
chr6	104744836	104744859	-	0.523547515869141	0.542624026155465	Cntn6	CTCACCATAGAAAATTAGTTGAC
chr6	104749597	104749620	-	0.607716217041016	0.392351946099466	Cntn6	GCCACGTGTACGAAGGATTTGGA
chr6	104753270	104753293	-	0.0656081104278564	0.376078957732655	Cntn6	ATGGGATTTTTGGAGAAATCTGG
chr6	104753384	104753407	-	0.0972080516815186	0.335681774662539	Cntn6	CTTTGTTTCAGGTTCTCTGTTCC
chr6	104753391	104753414	-	0.040388069152832	0.471321570726556	Cntn6	CCTTTTACTTTGTTTCAGGTTCT
chr6	104809463	104809486	-	0.812889785766602	0.519146886469045	Cntn6	GATGGTGGTACTGTAATGATCGT
chr6	104809573	104809596	-	0.727848815917969	0.457700289460728	Cntn6	AATCTATAATATCTCCATTAAAG
chr6	104810744	104810767	-	0.279107418060303	0.459363254872732	Cntn6	CATCCTCTGGGGGCCCTGGGGGA
chr6	106321814	106321837	-	0.615508003234863	0.467369290698827	Cntn4	AGCAAACAAACCTGATGTGAGGT
chr6	106330629	106330652	-	0.379340438842773	0.361090586001733	Cntn4	TTGGGGTTATTGATCAACAAGCT
chr6	106500465	106500488	-	0.396151657104492	0.43079415649947	Cntn4	TTATTTGAACCCAGTTAGGTTGA
chr6	106500511	106500534	-	0.778948745727539	0.469871909942166	Cntn4	CATTCCCAGAAGACACTCTCTTC
chr6	106500529	106500552	-	0.594829254150391	0.412262417969173	Cntn4	GGCCTCCCATTTGCTTTACATTC
chr6	106500549	106500572	-	0.669589920043945	0.402507897989191	Cntn4	GCCATCTGTAGGTAGGTTTAGGC
chr6	106500583	106500606	-	0.374516677856445	0.520542113485702	Cntn4	CTTACCCGTGTTAACAGTGGGTC
chr6	106502384	106502407	-	0.5140625	0.348112201001489	Cntn4	TTTTCTGCCACACACTGGTACAT
chr6	106502437	106502460	-	0.694954376220703	0.468162120253657	Cntn4	AGGACTCACCTATTACACTAAGC
chr6	106527333	106527356	-	0.579247512817383	0.43695327845798	Cntn4	AGAGTGTTCGGGAAAAATCTGGA
chr6	106527473	106527496	-	0.56630500793457	0.539394712909982	Cntn4	AAATATTTCAACACAGTACCTTT
chr6	106595264	106595287	-	0.395729751586914	0.329675995467574	Cntn4	GTCACATTGATGATTCTGAGGTT
chr6	106712686	106712709	-	0.685929183959961	0.471789463558723	Il5ra	ACTATGAGCTGAAAATTTACAAC
chr6	106715135	106715158	-	0.497227020263672	0.372294376573915	Il5ra	TCAACAGCAAAGGGTTTGAGCAG
chr6	106715222	106715245	-	0.478842964172363	0.484881905225303	Il5ra	GGTTTGGTGTTTTGACTGAAAAA
chr6	106715422	106715445	-	0.956726837158203	0.497455192158193	Il5ra	ACTTGTACCACACACACTGTTGT
chr6	106715462	106715485	-	0.737425003051758	0.388381903794678	Il5ra	TGGTCCCCTAGGATCTCCTGGAA
chr6	106718211	106718234	-	0.812860107421875	0.503048144574353	Il5ra	GTATGATACCAGAAAGACTGAAA
chr6	106718216	106718239	-	0.402780838012695	0.37006595314099	Il5ra	TTTTAGTATGATACCAGAAAGAC
chr6	106719673	106719696	-	0.954584808349609	0.607627292061055	Il5ra	CACTGGGACCCAAATCCTGACCA
chr6	106719708	106719731	-	0.686459503173828	0.517941033520493	Il5ra	CCATTAAAGCCACTGGATTAGCT
chr6	106719730	106719753	-	0.575609474182129	0.454142430927945	Il5ra	CTTCTACCACCTGTCAATTTTAC
chr6	106719743	106719766	-	0.41066162109375	0.504908546256355	Il5ra	ATCAATAGTTTTACTTCTACCAC
chr6	106751464	106751487	-	0.706981430053711	0.429419152369997	Trnt1	TAGTGAGATCTCTTCGTTCAGCG
chr6	106753101	106753124	-	0.692466125488281	0.471979525578503	Trnt1	AATCTGCATAACCATTGAAGTAA
chr6	106753108	106753131	-	0.0327853679656982	0.376122113460729	Trnt1	TTTTTTAAATCTGCATAACCATT
chr6	106753194	106753217	-	0.629830665588379	0.410299377981944	Trnt1	TAAGTTCTTACCTGAAATACCTT
chr6	106754998	106755021	-	0.718821487426758	0.552601589364612	Trnt1	CATGGTCACCAGTAAGAATTTTC
chr6	106755768	106755791	-	0.319127616882324	0.507634632614106	Trnt1	CTGACTTTGTTAAATTCTTCTAA
chr6	106759966	106759989	-	0.29716947555542	0.447401899751931	Crbn	AGACTTTTCTTACAGAGTAGCTG
chr6	106760453	106760476	-	0.827785186767578	0.482994613714751	Crbn	AACCAGGAAACATTAATGGATAG
chr6	106767930	106767953	-	0.754848022460938	0.549989446748828	Crbn	GAATCCAGCAAGCTAAAGTGCAG
chr6	106767935	106767958	-	0.494116973876953	0.368264963779783	Crbn	TTTTAGAATCCAGCAAGCTAAAG
chr6	107544992	107545015	-	0.54897647857666	0.455911215303599	Lrrn1	TTGAGGTCTAAAAATTTCAAATT
chr6	107545028	107545051	-	0.434224815368652	0.466041595249856	Lrrn1	AAGTCTCCTTCTTGGATTTTGTG
chr6	107545045	107545068	-	0.0791131639480591	0.490161571794927	Lrrn1	ACCGAAGCATATTTTTAAAGTCT
chr6	107545483	107545506	-	0.560007171630859	0.496571200887988	Lrrn1	GATGATTAGGGAATGTATCGTGC
chr6	108042164	108042187	-	0.689718780517578	0.452593706547134	Setmar	GGCCTGGGCTCCGCCCCCAAAGG
chr6	108050050	108050073	-	0.692292556762695	0.41394747724506	Setmar	GCTGTGCAGGGATGTCCTACAGG
chr6	108121643	108121666	-	0.767492752075195	0.487317722263039	Sumf1	GGTTGATGCCTTTCCTCCCAATG
chr6	108121649	108121672	-	0.0903666400909424	0.30851325524089	Sumf1	TTTTTAGGTTGATGCCTTTCCTC
chr6	108130194	108130217	-	0.559009475708008	0.394120045578447	Sumf1	ACTGCGCGTGTTCCTCTCTAGGT
chr6	108150380	108150403	-	0.495104789733887	0.519864925633533	Sumf1	CTCTCCTTATAGGCTGAGAAGTT
chr6	108152995	108153018	-	0.746127090454102	0.558026064722002	Sumf1	CATGGACGCCTATGAAGTCAGCA
chr6	108333496	108333519	-	0.733966674804687	0.47873273417559	Itpr1	CCTCCACAGCCCACTGCTCACCT
chr6	108346112	108346135	-	0.554982643127441	0.49054457741353	Itpr1	AAATCATACCTTGGGACAAGGCT
chr6	108359114	108359137	-	0.841284027099609	0.612929454673926	Itpr1	CAGATGAGCTCCTGTGTCACAGG
chr6	108360708	108360731	-	0.310873622894287	0.410518524270676	Itpr1	GCATCTTGCGCCAATTCCCGGAC
chr6	108365271	108365294	-	0.312693061828613	0.266068697108773	Itpr1	TTCTCTTCTCCTTTTGTCATCTT
chr6	108376282	108376305	-	0.72260139465332	0.457640583317501	Itpr1	TGCAGCAAAGCTTGATTCTGCTG
chr6	108376290	108376313	-	0.568067665100098	0.390295359054364	Itpr1	TGTGTTTATGCAGCAAAGCTTGA
chr6	108378420	108378443	-	0.316746826171875	0.381197455895026	Itpr1	ATGAATTTCCCTTCTGCCTTGAC
chr6	108390892	108390915	-	0.879629516601563	0.545383050008018	Itpr1	CCTGTAACCTCTCAATGATATTT
chr6	108394880	108394903	-	0.522180023193359	0.361284620556908	Itpr1	ATGCATAGTTTCTCTTCATTCTC
chr6	108409627	108409650	-	0.594549217224121	0.346285101471087	Itpr1	TGGTCTTCCAGTTGCCTCAGGGG
chr6	108638145	108638168	-	0.643388748168945	0.330488734952967	Bhlhe40	TTCCCCGCCTGGACTTGTACACT
chr6	108790623	108790646	-	0.218696765899658	0.302290765540723	Arl8b	GTTACTTTCCTCATGTTGAAGCC
chr6	108790640	108790663	-	0.479110794067383	0.372174456593136	Arl8b	TTGTGACGTTGCCTTTAGTTACT
chr6	108792264	108792287	-	0.753058853149414	0.465920116017151	Arl8b	TCTAGAAGATTATGCAGTTCATT
chr6	108818642	108818665	-	0.674361267089844	0.458835579707858	Edem1	CCTTATCGTAGCTTCGAAGACCT
chr6	108858979	108859002	-	0.335856056213379	0.450875760846963	Gm6749	CCACCGGTGGATTTGCGAGCAGT
chr6	110891382	110891405	-	0.630957717895508	0.578561292740275	Grm7	CAATGTCTACCATAGCTTGGGCT
chr6	111043837	111043860	-	0.575738067626953	0.358585519583997	Grm7	TATCCTCATCGTTGGCAAAAATC
chr6	111223155	111223178	-	0.73254020690918	0.51681440090096	Grm7	CCCTCCTGCTCATAATTAGAGTC
chr6	112357633	112357656	-	0.769555282592773	0.422558051458691	Ssu2	TGATGACCCCTTCTGTGTCAGAC
chr6	112626776	112626799	-	0.790979309082031	0.518603597759776	Rad18	GGTAAAAAGCACCAGAATGCATT
chr6	112641112	112641135	-	0.734998779296875	0.543343306942365	Rad18	GATGCTGGCAAACAGGTAGCACA
chr6	112642263	112642286	-	0.796610946655273	0.691898022775009	Rad18	CAAAGAACCAAACAGAGAAGGAA
chr6	112649142	112649165	-	0.587875366210938	0.484560469464867	Rad18	ATAGCTGCTGAAATCGTCCAAGA
chr6	112652804	112652827	-	0.629486274719238	0.495376882159621	Rad18	AAGAAAAAGCTGAAACAGTATGG
chr6	112656886	112656909	-	0.495041732788086	0.356658236704674	Rad18	TCACGTGAAGAGAAGAAGGAGAG
chr6	112656898	112656921	-	0.561743850708008	0.503729296572448	Rad18	GACAGTTGTTTATCACGTGAAGA
chr6	112656961	112656984	-	0.624306869506836	0.493338210798039	Rad18	AATGCAGTGTCTTGTCCTGTTTG
chr6	112658589	112658612	-	0.758356704711914	0.530193577164831	Rad18	GAGTCACCACCCATATCTCCTGT
chr6	112664947	112664970	-	0.868668670654297	0.469637088122214	Rad18	TCCTATAAAACTCAGTGCCCAAC
chr6	112718371	112718394	-	0.40996223449707	0.46275505556039	Srgap3	AAACTGTATTTCCGAGGACTGGA
chr6	112731534	112731557	-	0.495052642822266	0.412613918289497	Srgap3	ACGGCAGTATGGAAGCGTTCATT
chr6	112743883	112743906	-	0.746304244995117	0.572097559358722	Srgap3	AAGAATATGTGAATGGCAGTAAC
chr6	112757905	112757928	-	0.595598869323731	0.469122047823944	Srgap3	ACAAGTCAGGAGAGCTAAGCATG
chr6	113024661	113024684	-	0.327282943725586	0.393683774100807	Thumpd3	AATACTGTTTTGTTCAAACCTGA
chr6	113026326	113026349	-	0.849167098999023	0.535523164801128	Thumpd3	AACTCCTGAACAACCACAAACAA
chr6	113032634	113032657	-	0.674578475952148	0.527878764733721	Thumpd3	AAGGGTCTGACCATGGGAGTTTT
chr6	113032707	113032730	-	0.419393348693848	0.442957032337653	Thumpd3	CCTGCACTCTGATTTGCCTTTCT
chr6	113087481	113087504	-	0.645442657470703	0.529096264322434	Setd5	GATGAAACAGGATCTTACCTGCA
chr6	113088488	113088511	-	0.782158813476562	0.400819631603377	Setd5	TACACCTTGCATACCTTGATCTT
chr6	113091975	113091998	-	0.584536476135254	0.397249686325041	Setd5	TTAATAGTGTCTAAAATTGCAGG
chr6	113092032	113092055	-	0.527712364196777	0.390522516408093	Setd5	GCTCTTACCTGCATTTGGGAACC
chr6	113092040	113092063	-	0.530291061401367	0.425806430075932	Setd5	AAGCTTTAGCTCTTACCTGCATT
chr6	113092608	113092631	-	0.676662673950195	0.477641155911257	Setd5	AAGAAATGCCCATTGACCTCAAA
chr6	113097804	113097827	-	0.522665634155273	0.446759260693484	Setd5	GGGATTGGCTTTTCTGCAGCTAC
chr6	113097884	113097907	-	0.37863712310791	0.488695227863963	Setd5	GTCTTTGGGCTGAACTGGTCCGG
chr6	113098077	113098100	-	0.567333183288574	0.468925507321528	Setd5	GATGCAGCACGGTTGACATGGGA
chr6	113098112	113098135	-	0.227790088653564	0.392296509858351	Setd5	TATCGTCGCTTACCTTTTTGGTT
chr6	113105465	113105488	-	0.699578857421875	0.595283632299843	Setd5	CAGATACTAGAAGAATTACTAGT
chr6	113105499	113105522	-	0.767395935058594	0.538162262514277	Setd5	GAAAAGGATCAGATACATACCTG
chr6	113105707	113105730	-	0.380412254333496	0.33889138733261	Setd5	TAACCATTTCTGCTGTTATCTGT
chr6	113237547	113237570	-	0.474257469177246	0.316832293030475	Mtmr14	TATTCCTTGAAGAATTCACAACC
chr6	113265275	113265298	-	0.621831207275391	0.475279509335554	Cpne9	AAGGGAGAGGGCTTACCTAGGCA
chr6	113291714	113291737	-	0.690721740722656	0.406328540827666	Brpf1	TTGTGACTCTCAAAGTACGACTC
chr6	113292095	113292118	-	0.669264144897461	0.576024890814199	Brpf1	CAAATGTAGCAGGTGAGCTTCCA
chr6	113292353	113292376	-	0.61166389465332	0.455601747035577	Brpf1	CCCTCATCTTCTTCTTCATCCTC
chr6	113294115	113294138	-	0.21489429473877	0.275873313817983	Brpf1	GTTTCTCTCGCTTGCGGATCAGC
chr6	113295479	113295502	-	0.664456558227539	0.470070580848327	Brpf1	GGCAGTTGCTGACAATGAGGTTG
chr6	113314219	113314242	-	0.818521194458008	0.462256367025466	Camk1	TGATGAAAATGATGCCAAACTCT
chr6	113316520	113316543	-	0.821819152832031	0.486976155977436	Camk1	GGATCAAGCACCCCAACATTGTA
chr6	113318829	113318852	-	0.502168159484863	0.379003066686465	Camk1	TGACTTCAGAGATGTTCTGGGCA
chr6	113351998	113352021	-	0.76392578125	0.620488583113652	Tada3	CTGATGACCCAATCGACGTGCCT
chr6	113361048	113361071	-	0.606992378234863	0.344576066217924	Arpc4	TGGCATAAAATCTTCTCAATTTC
chr6	113374958	113374981	-	0.597812347412109	0.401570491420491	Ttll3	TCATCTGATCCTTGGAAAGGAAG
chr6	113394281	113394304	-	0.635574684143066	0.387585553825752	Rpusd3	TCCACTCAAGGAGAGCACAGAGA
chr6	113439256	113439279	-	0.566615867614746	0.461107344205427	Il17re	GATTTCCTCACCAAGAGAGGGAA
chr6	113439268	113439291	-	0.392040901184082	0.410313848078703	Il17re	GGAGGACTTTTAGATTTCCTCAC
chr6	113453694	113453717	-	0.543122291564941	0.482347912326048	Il17rc	AAGTAATGTTCTGAGGTCCAGTC
chr6	113473021	113473044	-	0.0618600749969482	0.470735213599298	Prrt3	ATGTTGTTATTATTTCAGATGAA
chr6	113519191	113519214	-	0.375103988647461	0.420166711057409	Fancd2	GTTGATTGATAATGAGTCTGGCC
chr6	113522077	113522100	-	0.57681396484375	0.473608890989441	Fancd2	CCCACCCAAGCTCTTTCCCCACA
chr6	113525340	113525363	-	0.571626167297363	0.582592883228584	Fancd2	CAATCACAGGGAAATCCTCTAGA
chr6	113525873	113525896	-	0.0135721611976624	0.322199582795442	Fancd2	CTTTTCAATTTGCTTTGGGAAGC
chr6	113526265	113526288	-	0.416507797241211	0.227704818747421	Fancd2	TCACTGTTCTCTTGATTTCCTGA
chr6	113526297	113526320	-	0.676617202758789	0.387455536894776	Fancd2	TTACATCAAAGACAAGAACAATA
chr6	113532163	113532186	-	0.527819900512695	0.451849450981197	Fancd2	GCACAATCAGCTCCAGGAGGACA
chr6	113542152	113542175	-	0.630672988891602	0.42974481056707	Fancd2	GCAGACATGGACTCCAGTTTCTC
chr6	113543808	113543831	-	0.6272607421875	0.430576555361052	Fancd2	GCCGACTAAGAACCTTGCCCTTC
chr6	113574881	113574904	-	0.63256763458252	0.374315708827419	Fancd2os	GGGCCTCTCCTTGCTTCCCCCAC
chr6	113574990	113575013	-	0.639578170776367	0.443375652754535	Fancd2os	GGACTGTCAATGGCAGGCTACCA
chr6	113592743	113592766	-	0.614479217529297	0.49455089816337	Brk1	GTGTTGCGAGTCTTGAACGACAA
chr6	113647232	113647255	-	0.518876152038574	0.481692386166744	Irak2	CCTTAGACTGGGGAGAGTCGGGT
chr6	113652684	113652707	-	0.725434646606445	0.524848877551497	Irak2	CCTGAGCCCAGAGTCTGTCGTGC
chr6	113655656	113655679	-	0.612456703186035	0.448166147105721	Irak2	TTGTCGGGATGAGGGTGAGCCAC
chr6	113679660	113679683	-	0.374416542053223	0.520611223918581	Tatdn2	CCTTTTGAATATCTGCATGAGAG
chr6	113743118	113743141	-	0.615754432678223	0.447958801515002	Atp2b2	CCTTCTCTTACAGGTCCCAGAAG
chr6	113782446	113782469	-	0.483386840820313	0.486158078594682	Atp2b2	CCCTGCTTGGGGCTGGTGGTGAA
chr6	113794278	113794301	-	0.691407165527344	0.525263723319785	Atp2b2	CCAGGCACTGCTCCAGACTTGGA
chr6	114206997	114207020	-	0.800404739379883	0.562958056724773	Slc6a11	GACAGCAGAGCATAATGCAGTCC
chr6	114657182	114657205	-	0.470348167419434	0.459545211647761	Atg7	CTTACCGCGAAGGTCAGGAGCAG
chr6	114898326	114898349	-	0.797191390991211	0.44680163235587	Vgll4	TGAAGATGGACCTGTTGAACTAC
chr6	115002380	115002403	-	0.22530632019043	0.347059582618872	Tamm41	ACTCTCTGCTTTTTCCAGGTGAA
chr6	115226874	115226897	-	0.596161613464355	0.521586874203662	Timp4	AAGGGTTCGAGAAGGCCAAGGAT
chr6	115226882	115226905	-	0.459240608215332	0.456112342334591	Timp4	GATGTTTAAAGGGTTCGAGAAGG
chr6	115399131	115399154	-	0.620276107788086	0.484475784752801	Pparg	CCTTGTGAAGTGCTCATAGGCAG
chr6	115418550	115418573	-	0.726328811645508	0.3522015274659	Pparg	TCCCCACAGACTCGGCACTCAAT
chr6	115418600	115418623	-	0.764928588867188	0.500180256064638	Pparg	CCTTGCATCCTTCACAAGCATGA
chr6	115418607	115418630	-	0.0520481729507446	0.364709884323453	Pparg	ATTTTTACCTTGCATCCTTCACA
chr6	115418613	115418636	-	0.0194132781028748	0.43843732540466	Pparg	AATTTAATTTTTACCTTGCATCC
chr6	115427964	115427987	-	0.0133819603919983	0.255814620545297	Pparg	TTTCTACTTTTTTTGTGGATCCG
chr6	115440155	115440178	-	0.933246994018555	0.440750037925854	Pparg	TGTATGAGTCATACAAATGCTTT
chr6	115449842	115449865	-	0.654292144775391	0.375833875273339	Pparg	TCTTCTCCCATCATTAAGGAATT
chr6	115588883	115588906	-	0.573242034912109	0.390223608995339	Mkrn2	AGTTACCTTCTCGTGAGCTTTCC
chr6	115607659	115607682	-	0.426171188354492	0.237233033374219	Raf1	TTTCTCATTGCTTTGGACTAGAG
chr6	115609934	115609957	-	0.57575080871582	0.417406812092481	Raf1	GGCTGTTTCCAAATTCCACTGTT
chr6	115612019	115612042	-	0.571443061828613	0.510884901717581	Raf1	GTAAGAAAGCACGCTTAGATTGG
chr6	115766599	115766622	-	0.613935966491699	0.49169920278994	Cand2	GGGGGCCGTGTATGTCGCAGCAA
chr6	115768164	115768187	-	0.629650688171387	0.479205806109893	Cand2	AGTTGTCGCTGCAGGGCCTTTAT
chr6	115799119	115799142	-	0.530861778259277	0.504513172027876	Efcab12	GCAAGGGGGAGCGGGGCGAGAAC
chr6	115825910	115825933	-	0.696926040649414	0.579658868772773	Mbd4	CAGGATGGCTCTGAAATGCCCAG
chr6	115825976	115825999	-	0.621318855285645	0.516776056697646	Mbd4	GAATCAGAGGAAATCAGATCGAA
chr6	115826575	115826598	-	0.677143249511719	0.579320241574537	Mbd4	CTGTACTGCCGAAAGGGAGCATC
chr6	115826672	115826695	-	0.653068923950195	0.435545544823804	Mbd4	AGCCCACAAGGATTGAAGTTCAG
chr6	115854496	115854519	-	0.764499359130859	0.494306020042033	Ift122	AACTTACCAAAGTCACTGGAGGA
chr6	115863899	115863922	-	0.529261245727539	0.384325989334135	Ift122	GTGAAGTAGCTGATGCAACAGGG
chr6	115865787	115865810	-	0.680722732543945	0.548814670360843	Ift122	CCCGGTAGTGCATGTCTGTCGAG
chr6	115887185	115887208	-	0.654229354858398	0.485587698497014	Ift122	GGGTCTCCAGATCCAAGGAAATC
chr6	115925773	115925796	-	0.566499366760254	0.444393906214462	H1f8	GGGGAGCCTTTCTGACCTCTTTC
chr6	116020752	116020775	-	0.504352951049805	0.51790666592897	Tmcc1	AAATGTTAGATCGAGCGTTTGGA
chr6	116078600	116078623	-	0.548881874084473	0.480514345419238	Tmcc1	GCTAGAAGATTTCACTGGACCGT
chr6	116084272	116084295	-	0.689471282958984	0.478187240561526	Tmcc1	GCCTCAGGCGGCAGCTCTCCAAG
chr6	116190958	116190981	-	0.598430786132813	0.406151856317085	Washc2	ATACAAGTACCTGCTCTGCTTTC
chr6	116193021	116193044	-	0.522950096130371	0.425465226047268	Washc2	GGGATCAGATCTATTTCTTTCTG
chr6	116193086	116193109	-	0.524606742858887	0.366249590503438	Washc2	TGTCAAGTTGCTCAAACGCGCTA
chr6	116193158	116193181	-	0.384441680908203	0.452288578702193	Washc2	CCTTTGGTTCAAGGATCAGGTCC
chr6	116196939	116196962	-	0.371352310180664	0.405857265826271	Washc2	CCTGGTTTTGGTCATTGTCACTA
chr6	116201492	116201515	-	0.622738151550293	0.508624598967093	Washc2	CTCGATCGCCCAACTCACCTCAT
chr6	116206212	116206235	-	0.664914703369141	0.487073356067946	Washc2	AACAGATCTCCTTCGTCATCATC
chr6	116206281	116206304	-	0.357148361206055	0.325694585963048	Washc2	TCTGCCCGCGTTTTGCTTTCATG
chr6	116213137	116213160	-	0.665420684814453	0.445338658983291	Washc2	CCTCTTCATCTTCATCACCAAAA
chr6	116262871	116262894	-	0.508041915893555	0.529138999307331	Zfand4	ATGTATGCCTACCTTTTCTAGTA
chr6	116265107	116265130	-	0.554847106933594	0.495247256973016	Zfand4	CCTTAAAGACTCAGACAGTGGGG
chr6	116291357	116291380	-	0.684257049560547	0.493427416792752	Zfand4	GTGAGTGGGAACTCTGGAGTTAC
chr6	116369529	116369552	-	0.435034675598145	0.324294721907854	Marchf8	TTTTGGTGGCACTTCACCTTAGA
chr6	116378391	116378414	-	0.699814071655273	0.628186922636565	Marchf8	CATAGAACTGTCACAGTGAGCCC
chr6	116378460	116378483	-	0.458634223937988	0.401877547281041	Marchf8	GCGGGCGTCAAGACTTGGTCCCA
chr6	116378628	116378651	-	0.353402099609375	0.357815568056771	Marchf8	TGACGGAGCCTGTTCTTTTTGAG
chr6	116559569	116559592	-	0.0232394981384277	0.291540187321949	Or6d15	TCGGGGCATTCGGTTTTTTTCTC
chr6	116559627	116559650	-	0.462319526672363	0.449635491232066	Or6d15	GGGAAACAAACAATTTCCTTTGT
chr6	116559668	116559691	-	0.524765510559082	0.535710711976699	Or6d15	CAAGTGCTGTTATTCCCAAGTTG
chr6	116559851	116559874	-	0.736488265991211	0.538097651644604	Or6d15	CCCTGGAGGGATTTCCTGCTGTC
chr6	116603529	116603552	-	0.793463821411133	0.377545082417837	Zfp422	GCCAGAGTTCCCACCTCATTCAG
chr6	116622203	116622226	-	0.306866035461426	0.242313157995285	Rassf4	TTTCTGCAGGAGCCCTGGAGGGG
chr6	116636539	116636562	-	0.702186660766602	0.465363661358257	Rassf4	GGTCAGAACTCTTAAGCCTGCTC
chr6	116675325	116675348	-	0.652622222900391	0.608348651713755	Tmem72	CAGGAGTCACCATCTCTGTGTGT
chr6	117150476	117150499	-	0.374135246276855	0.411654730358488	Cxcl12	ATTTCGGGTCAATGCACACTTGT
chr6	117150509	117150532	-	0.545937538146973	0.399822326937958	Cxcl12	AAGCTTTCTCCAGGTACTCTTGG
chr6	117785707	117785730	-	0.638812141418457	0.401340835897169	Gemin6-ps	TAAACGTAATCTTCCCATTCTAA
chr6	117785743	117785766	-	0.75346549987793	0.359778878918534	Gemin6-ps	TACTCCTTCTCACAGGCTATCAC
chr6	117785793	117785816	-	0.635348968505859	0.569248054253254	Gemin6-ps	CGAGGACAATGTTGGCAGAGACT
chr6	117785926	117785949	-	0.767504730224609	0.622342146076335	Gemin6-ps	CAGTCTCCAGATGCAAATACATG
chr6	117900893	117900916	-	0.558952903747559	0.395043241850425	Hnrnpf	CATCATCTTCTGACTCAAGTTCA
chr6	117911976	117911999	-	0.683715591430664	0.466262292115755	Fxyd4	CTGCAGATAAAGACAGTCCCTTC
chr6	117911991	117912014	-	0.0113313579559326	0.423997337366257	Fxyd4	CTTATTTTTCATTTACTGCAGAT
chr6	118098011	118098034	-	0.521681327819824	0.530677136625171	Csgalnact2	ATCGTGGACGAGGACTAAATGTG
chr6	118101368	118101391	-	0.144343729019165	0.315148321662649	Csgalnact2	TTTTTCAATTCTGTTAGAGATGT
chr6	118103225	118103248	-	0.62439151763916	0.504365737610242	Csgalnact2	AGAAAGCAGACCTTATGGAGTAC
chr6	118103277	118103300	-	0.606705665588379	0.469979724362574	Csgalnact2	GGCTATTATCGCACTGAGAGAGA
chr6	118105653	118105676	-	0.552005653381348	0.496599018801604	Csgalnact2	ATGAAAATGACTTCATAGAAGGT
chr6	118105834	118105857	-	0.332812881469727	0.466926234818491	Csgalnact2	ATGAAAGTATTTCAGTTGGAAAT
chr6	118105839	118105862	-	0.10391242980957	0.424599971433738	Csgalnact2	CTTTAATGAAAGTATTTCAGTTG
chr6	118106208	118106231	-	0.712368621826172	0.420413980560816	Csgalnact2	TGTACCTCCTGGAATGTGCCCCC
chr6	118106218	118106241	-	0.1490442943573	0.448307544288655	Csgalnact2	GTATTATTTATGTACCTCCTGGA
chr6	118373789	118373812	-	0.0922514915466309	0.404261600965915	Bms1	AATGTTCTTTTTCAGAGGAGCTC
chr6	118380185	118380208	-	0.63752571105957	0.497291160360076	Bms1	GTGACAGAGGATAATGAAGATGA
chr6	118380203	118380226	-	0.0163260591030121	0.305398263594241	Bms1	TTCTCCTCTTTTTCTTTAGTGAC
chr6	118381572	118381595	-	0.605315017700195	0.508940216052386	Bms1	CTCAAAGAGGAGGAAGAGTACAA
chr6	118382290	118382313	-	0.390591773986816	0.413546288003481	Bms1	CTTGAAATACAGGCTGTGGATGC
chr6	118382294	118382317	-	0.443599815368652	0.367360675417726	Bms1	TTTACTTGAAATACAGGCTGTGG
chr6	118388507	118388530	-	0.37490161895752	0.467422476075268	Bms1	CGCGCCTCTCTCTGGGGTTGGGG
chr6	118388935	118388958	-	0.911672134399414	0.603361615377892	Bms1	CGAGGGGCCTACCTGAAAAATAA
chr6	118388945	118388968	-	0.252309036254883	0.336656310404536	Bms1	TGGTTATTTACGAGGGGCCTACC
chr6	118389022	118389045	-	0.583194732666016	0.280854801496596	Bms1	TTTCCTAGGATGGAAGACTTGAC
chr6	118390062	118390085	-	0.768559265136719	0.424651195402095	Bms1	GGCCTCTCACATGGCAGACTTCT
chr6	118390080	118390103	-	0.334367027282715	0.381307093539264	Bms1	TTACAGTTATGAAGTTTAGGCCT
chr6	118390160	118390183	-	0.630643920898437	0.392131846365792	Bms1	GGGCGCCAAGCTATTCTACCTTT
chr6	118390698	118390721	-	0.664596710205078	0.497709957157521	Bms1	AAGCACAGATTCTGGACAGAAGT
chr6	118390858	118390881	-	0.731081390380859	0.516603675334263	Bms1	GGTGCTAATGCTTATAGATGCCA
chr6	118394373	118394396	-	0.667822952270508	0.549494976900433	Bms1	CCAGACAGAAATTGAGTGAGATC
chr6	118407068	118407091	-	0.712492752075195	0.526093574457328	Zfp248	ATATACATAAGAAACCACTCCCT
chr6	118407132	118407155	-	0.595956344604492	0.4870391204866	Zfp248	AAGAATGTTTCAGCTGTAATTAT
chr6	118407335	118407358	-	0.527404747009277	0.459018691209577	Zfp248	TAGAAAGGAAATGGAAAGTGGAC
chr6	118410286	118410309	-	0.724940490722656	0.601189258194907	Zfp248	CAGAGATGTGATCCTGGAGAATT
chr6	118443868	118443891	-	0.554932632446289	0.391227206005568	Zfp9	TCATTAACAGGTTATCGTGTGGT
chr6	118444220	118444243	-	0.48610279083252	0.575493619859851	Zfp9	CAAAAATGTAATGCTGGAGACCT
chr6	118500628	118500651	-	0.579809608459473	0.635848078942803	Ankrd26	CAAAAACCATATTCCAGTATACT
chr6	118502861	118502884	-	0.408154983520508	0.374363983467499	Ankrd26	ATTTCAGATTTGCACTGAAACAA
chr6	118502876	118502899	-	0.614706077575684	0.535229661148848	Ankrd26	AGGTGAGCACATTTAATTTCAGA
chr6	118504770	118504793	-	0.591789321899414	0.416764300196089	Ankrd26	TTCATATAAACGATTAATAGAAC
chr6	118506470	118506493	-	0.494417457580566	0.492355573875663	Ankrd26	CTGAGTCGTCTGAAACAGCCTCT
chr6	118506516	118506539	-	0.60917366027832	0.55623424894888	Ankrd26	CAGGACAGCGGGCAGACAGCTGC
chr6	118506533	118506556	-	0.351932220458984	0.517346236743077	Ankrd26	AAATCGTGTTTCCTTTACAGGAC
chr6	118506815	118506838	-	0.753402481079102	0.448234283739101	Ankrd26	GGCCCACAAAGAAAACATCTAGT
chr6	118506820	118506843	-	0.593468055725098	0.34934567922988	Ankrd26	TTTTAGGCCCACAAAGAAAACAT
chr6	118509312	118509335	-	0.768797836303711	0.518288835994382	Ankrd26	AATAGTGGTCCTGCCTTGCTTAT
chr6	118510412	118510435	-	0.623520889282227	0.592767098212942	Ankrd26	CATTAAAGGTTGAAGAAAAGAGA
chr6	118517442	118517465	-	0.566400566101074	0.569982504875253	Ankrd26	AAATGGCTAAACTAGAGGAGTCA
chr6	118525316	118525339	-	0.557640419006348	0.411917508478908	Ankrd26	TAGAAATGATGTCTGCATTAGGA
chr6	118525804	118525827	-	0.709287185668945	0.477465667213611	Ankrd26	ACCCGTGCTGATGGTTGGCACAA
chr6	118529721	118529744	-	0.573859100341797	0.447206800596165	Ankrd26	ACAGTGGATAATGGTTCTGAAGA
chr6	118531210	118531233	-	0.798634185791016	0.544077201323902	Ankrd26	AACATAGCAACAGGCAAATGTTT
chr6	118533177	118533200	-	0.635613021850586	0.499901458490136	Ankrd26	GTAAAGAAGAAAGCAAGTATTCA
chr6	118607372	118607395	-	0.640937881469727	0.517250023372359	Cacna1c	AAGCCAGCTGAACATACCCAATG
chr6	118615438	118615461	-	0.293401584625244	0.441956667579826	Cacna1c	GTGATCCCTGGAATGTTTTTGAC
chr6	118629768	118629791	-	0.490818023681641	0.279537379336461	Cacna1c	TTCTCCTTTGTTCCTTCCAGAGA
chr6	118644495	118644518	-	0.671516799926758	0.527396701253295	Cacna1c	CGAGTGCTGCGAGTCCTCAGACC
chr6	118651303	118651326	-	0.66106803894043	0.636729781778332	Cacna1c	CATTAGAAATTATCCTTAAGGTA
chr6	118651524	118651547	-	0.271178951263428	0.403976380219737	Cacna1c	CCACCATTTTCACCATTGAAATT
chr6	118651541	118651564	-	0.0123781967163086	0.322511892217812	Cacna1c	TTTTGACATTGTTTTTACCACCA
chr6	118661219	118661242	-	0.785597839355469	0.54057721672484	Cacna1c	AGAGTGGACACAAACAGATATCC
chr6	118663083	118663106	-	0.406612777709961	0.281024309990735	Cacna1c	CTTCATCATCCTCTTCATCTGTG
chr6	118692861	118692884	-	0.572479591369629	0.425196864026185	Cacna1c	GTCACTCTACAGAAACCCATGGT
chr6	118734376	118734399	-	0.570193519592285	0.375179666338768	Cacna1c	TGCTATTATCGGCCTGGAGCTCT
chr6	118753475	118753498	-	0.622508659362793	0.504669469329451	Cacna1c	GAACAAGCAACCAAAGCTGATGG
chr6	118753486	118753509	-	0.0294907760620117	0.367600272859841	Cacna1c	GTGCAATTTTAGAACAAGCAACC
chr6	118753495	118753518	-	0.0135400390625	0.44911900456078	Cacna1c	GGCTTTTTAGTGCAATTTTAGAA
chr6	118757148	118757171	-	0.0565463542938232	0.459940644648381	Cacna1c	CTGGATTTTATAATCGTGGTTGT
chr6	118757211	118757234	-	0.649757232666016	0.48342149432175	Cacna1c	AAAGTAATTGCCTACGGACTTCT
chr6	118757228	118757251	-	0.27689790725708	0.584568990835957	Cacna1c	CCGTGGAAGCATTTTTAAAAGTA
chr6	119029622	119029645	-	0.0831932830810547	0.486125791824509	Cacna1c	CTGACTATTTTTGCCAATTGTGT
chr6	119160659	119160682	-	0.416620635986328	0.422889723805791	Dcp1b	GTAATGGGTTCTGTTCTGTTTTC
chr6	119175940	119175963	-	0.279449310302734	0.473568288099897	Dcp1b	ATACTTACTTTTTCATTAGTTTT
chr6	119183466	119183489	-	0.751585159301758	0.436322329564705	Dcp1b	GGGTTGTCACAGATGGCAGAGGA
chr6	119191786	119191809	-	0.530769424438477	0.562194461456725	Dcp1b	CAGTTTCCTGACAGGGAGCTTTG
chr6	119248884	119248907	-	0.579011116027832	0.351539841433941	Cacna2d4	TTGTTGCAGGCGATCCACTTCAT
chr6	119335990	119336013	-	0.356735038757324	0.317869076757489	Adipor2	TTATTCTTTCTACTGTAACCCAC
chr6	119336054	119336077	-	0.596208953857422	0.409516595355165	Adipor2	ATCCTAGATTGGATTACTCTGGT
chr6	119336061	119336084	-	0.457717170715332	0.522038981431625	Adipor2	AATTTTAATCCTAGATTGGATTA
chr6	119336441	119336464	-	0.591107864379883	0.452929516470172	Adipor2	TATGTTTCGCCCAAATATATCTT
chr6	119338807	119338830	-	0.742045440673828	0.535297916018204	Adipor2	GAATACACACAGAGACGGGCAAC
chr6	119338819	119338842	-	0.16158031463623	0.431278350838372	Adipor2	AGAGCATTTTTAGAATACACACA
chr6	119342263	119342286	-	0.667336273193359	0.410213557935764	Adipor2	TGGGCATGTCCCCGCTCCTACAG
chr6	119342321	119342344	-	0.499652862548828	0.552025611973552	Adipor2	CAGAGCCCGGAGGAGCCCGAGTG
chr6	119520577	119520600	-	0.616738243103027	0.387280546785568	Gm52875	GCCCAAGTTCCTGTCCCAGGCCA
chr6	119726917	119726940	-	0.755171966552734	0.467910961766819	Erc1	GGCTTCTCTCTTGGATATCAAAG
chr6	119728279	119728302	-	0.700454559326172	0.490579132823064	Erc1	GGAACGGACAATTGAACGCTTAA
chr6	119730335	119730358	-	0.755924835205078	0.518887711022308	Erc1	GATAGAAAATCTTCAGGAACAAC
chr6	119760402	119760425	-	0.689965362548828	0.468786964040336	Erc1	GGAGATGCACCGGAGATTTGAAA
chr6	119760406	119760429	-	0.714752960205078	0.409121124818434	Erc1	TTTAGGAGATGCACCGGAGATTT
chr6	119891158	119891181	-	0.73140754699707	0.602696958789566	Rad52	CAAATGCACAGACTCCCACGTAG
chr6	119891170	119891193	-	0.645701217651367	0.447995787230577	Rad52	ACTGCACCTTTACAAATGCACAG
chr6	119892960	119892983	-	0.473413696289062	0.458302943050989	Rad52	GTGACCTCAGATAGTCTTTGTCC
chr6	119895547	119895570	-	0.417845420837402	0.438322961926931	Rad52	GTTAAATCCACATCAAGAGGGAG
chr6	119926222	119926245	-	0.570046119689941	0.42485274971217	Wnk1	ATCACATGGCGGGACCAACATTT
chr6	119926376	119926399	-	0.0120918750762939	0.209301636657684	Wnk1	TTTTTGTTTTCCTTTCTAGTTGT
chr6	119927014	119927037	-	0.851470336914062	0.507133723448919	Wnk1	TAGTGAGTCCTGTACCTGAAAGT
chr6	119927048	119927071	-	0.335629081726074	0.299514326290257	Wnk1	ACGCAAGTTGTTCATTCTGCTGG
chr6	119927254	119927277	-	0.0713081407546997	0.44393178425558	Wnk1	CTTTTGCTTATTGTAGAAATTAG
chr6	119927594	119927617	-	0.64838249206543	0.36203260677057	Wnk1	TTCTAGCAATAGAGAGAGAGTCT
chr6	119927999	119928022	-	0.701010818481445	0.511001608667638	Wnk1	AATTTGACCTAGATGGTGACAAC
chr6	119928070	119928093	-	0.659655532836914	0.508248462889881	Wnk1	GGTTTCAAATAAAGGAGACCGAG
chr6	119929667	119929690	-	0.681998825073242	0.434727523681934	Wnk1	ACGCAACAACCCCCAACTACATC
chr6	119931038	119931061	-	0.684915390014648	0.478495210129718	Wnk1	CTCCCACAGTATCCTGTCTCTCA
chr6	119931179	119931202	-	0.605969848632812	0.410733147655988	Wnk1	CCTTCTCAGCTTCCAGTTTCCCA
chr6	119933144	119933167	-	0.740906295776367	0.349371748665066	Wnk1	TTCTTAACAGCAGGGAATACAGC
chr6	119939456	119939479	-	0.55184139251709	0.380511823140529	Wnk1	TTCGCCTGCCTCAGACAGTGTTA
chr6	119939743	119939766	-	0.440089988708496	0.490663398030972	Wnk1	CCGAAATCGGCAGGTTGCAGTGG
chr6	119939757	119939780	-	0.484460601806641	0.451104051552527	Wnk1	CCTCAACGTGTTTACCGAAATCG
chr6	119939967	119939990	-	0.637265548706055	0.465790220569379	Wnk1	AGATTAGATTCTGGACCAAGTCC
chr6	119940176	119940199	-	0.849708862304687	0.397426511937081	Wnk1	TTCCTCAGGAAACAGTATATCTA
chr6	119940226	119940249	-	0.817163009643555	0.616629385889622	Wnk1	CAGTGACTATAGACCTGGACTAG
chr6	119942861	119942884	-	0.5832421875	0.499477119826886	Wnk1	GCCTCGTCGTGGCCGTAGCATGT
chr6	119946516	119946539	-	0.730469131469727	0.565438747050676	Wnk1	CTCTGTAGGTTGAGTCTGGTTAT
chr6	119949795	119949818	-	0.756328125	0.50870017676335	Wnk1	GGGAGTGAAGCCAGCCAGTTTTG
chr6	119967123	119967146	-	0.376304550170898	0.37170972287786	Wnk1	TGCTTTTGGGATGTGCATGCTTG
chr6	119967172	119967195	-	0.600255584716797	0.374157737573311	Wnk1	TGGCTCCTGAGATGTATGAGGAG
chr6	119967189	119967212	-	0.72068733215332	0.537564054313448	Wnk1	AGGTACCCCAGAGTTTATGGCTC
chr6	119967194	119967217	-	0.473990898132324	0.511526798618729	Wnk1	ATTTAAGGTACCCCAGAGTTTAT
chr6	119969361	119969384	-	0.509116439819336	0.335349204316681	Wnk1	TCACTGGTCCTACTGGCTCAGTC
chr6	119969458	119969481	-	0.68323600769043	0.51032362837639	Wnk1	AGAAGCTGGTGTCGGCAAATCCT
chr6	119969481	119969504	-	0.736765823364258	0.541431002769066	Wnk1	AAGTGATGAAAATCAAAGTTTTA
chr6	119969513	119969536	-	0.149613800048828	0.431166888153623	Wnk1	CTTTGCCTTTTCCAGGTACTTAA
chr6	119979165	119979188	-	0.640955657958984	0.474804581027416	Wnk1	GTGACTGAACTAATGACATCTGG
chr6	119979304	119979327	-	0.763018798828125	0.513613189367808	Wnk1	GGATCGAAAGTTAACAAAATCTG
chr6	120013873	120013896	-	0.55304630279541	0.459765028071673	Wnk1	AGACAGTCTACAAAGGTCTGGAC
chr6	120193574	120193597	-	0.68770378112793	0.370076826700444	B4galnt3	TCCCAATGACTATACCCGTCTGA
chr6	120193595	120193618	-	0.488781585693359	0.421984264756312	B4galnt3	GGTTCACCTGTCCTTTGTTTATC
chr6	120199285	120199308	-	0.678667449951172	0.401570914345543	B4galnt3	TCAGCCTCCCTCAGGTACTACTT
chr6	120215346	120215369	-	0.505626792907715	0.355366076302763	B4galnt3	TTGCATCAAGTTCCCTAGGGCAT
chr6	120315099	120315122	-	0.73608154296875	0.519796353152057	Ccdc77	GATCCTGGAGTAAGCAAAAGACA
chr6	120316137	120316160	-	0.654664459228516	0.416359611904025	Ccdc77	GGTCAGCATTCTCCAGAAGACTC
chr6	120319019	120319042	-	0.621236953735352	0.350042808468566	Ccdc77	TGAGAATTGCAGAGAACTGGAAG
chr6	120325360	120325383	-	0.766252899169922	0.471322917224576	Ccdc77	CGACTCTACTCAGAAAATGACCG
chr6	120351807	120351830	-	0.141545829772949	0.352118518714553	Kdm5a	GACCATTTCTTCTCTTTGGTGAC
chr6	120358498	120358521	-	0.593933334350586	0.481005064738507	Kdm5a	AGATCTAAATCAGGCATTTGTAC
chr6	120358626	120358649	-	0.879056167602539	0.506684860518441	Kdm5a	AATGGACACTGACAGCTACCTGA
chr6	120359952	120359975	-	0.179458446502686	0.336986929645029	Kdm5a	TCTTTTGCTCCTACTGCCAGGCC
chr6	120359961	120359984	-	0.0188636803627014	0.404406036587106	Kdm5a	CCTTCTTTATCTTTTGCTCCTAC
chr6	120359979	120360002	-	0.333285713195801	0.414386188273944	Kdm5a	TAAGAATAACAGATTTTACCTTC
chr6	120364994	120365017	-	0.469146041870117	0.373199415078935	Kdm5a	TCCTCATTATTTCCTCGACCACA
chr6	120365090	120365113	-	0.612616577148438	0.370878628164708	Kdm5a	GGACACCTCCAGTCTCCTTTGGG
chr6	120365956	120365979	-	0.696977844238281	0.470555050474221	Kdm5a	AAATTATCTGCCATCTCTCCAAA
chr6	120366609	120366632	-	0.660312728881836	0.465365468530241	Kdm5a	GGAAATCCACTTCCAAAATCTTT
chr6	120366666	120366689	-	0.762127685546875	0.624815391582502	Kdm5a	CAGAACAGTAGCCACACCTCTTC
chr6	120379465	120379488	-	0.536445045471191	0.584218182519372	Kdm5a	CACACTGACGTCCAATGGGCAAC
chr6	120382089	120382112	-	0.503856086730957	0.485775677612234	Kdm5a	AATACCTAAGACATTTGTTCTGC
chr6	120383664	120383687	-	0.0127313125133514	0.398057070506322	Kdm5a	CCTGTGTTTTTGCTTTTTGCTCA
chr6	120384641	120384664	-	0.32974250793457	0.565101751269114	Kdm5a	CACGTACACTTATTTTGAAACAG
chr6	120385292	120385315	-	0.419047050476074	0.481615588740687	Kdm5a	CTTGTCGAGTTTGGCTGATGACA
chr6	120389231	120389254	-	0.440488739013672	0.492603040996766	Kdm5a	GTCGGGGCAATTCAGGTAGCTCC
chr6	120389449	120389472	-	0.665236892700195	0.437714466412301	Kdm5a	CCTTGCTTGCAGGCAGACCTTAG
chr6	120392236	120392259	-	0.793735275268555	0.511616701182154	Kdm5a	AGGACAACACATTGGGTAGAAAG
chr6	120392273	120392296	-	0.649141235351563	0.397714032894083	Kdm5a	GCTGTCCATTCACGAGCCTTTTG
chr6	120392293	120392316	-	0.548233184814453	0.45669888542601	Kdm5a	CCTGAATAGCTTCCACTTTAGCT
chr6	120395543	120395566	-	0.668775177001953	0.453554712697507	Kdm5a	GCAGATAGGCTCTCAAGCTGTTC
chr6	120395645	120395668	-	0.730624084472656	0.489380446361676	Kdm5a	AGGAAGGTCCGCCCAGTACGTTC
chr6	120452541	120452564	-	0.49828987121582	0.405572505133203	Il17ra	ACGACATCAAAGCAGCTGTGGTT
chr6	120454358	120454381	-	0.608790855407715	0.451231614919059	Il17ra	GGCAGCTGCTGAAGAAGGGCTGG
chr6	120458019	120458042	-	0.531121025085449	0.423740170595685	Il17ra	GGACCACCTCCACATAGAGGGGG
chr6	120491511	120491534	-	0.393420295715332	0.416180286776494	Hdhd5	GGGGTCCTCCTTCTTGGGGAGCC
chr6	120720821	120720844	-	0.783069610595703	0.539485786013354	Cecr2	CTCTCAAACACACTCACCTCTAG
chr6	120727892	120727915	-	0.48600040435791	0.380267721174752	Cecr2	ACATCTGCTCTTGCTCCTTCTTC
chr6	120731495	120731518	-	0.643752746582031	0.408630948967648	Cecr2	TACATGGCTGTGAAATCGTCATC
chr6	120731686	120731709	-	0.761391525268555	0.612242530183699	Cecr2	AAAGATACCTTAATAATCTGGTA
chr6	120732488	120732511	-	0.369477996826172	0.412752978453479	Cecr2	ATTTCTTCTCCATGCTTGAAATA
chr6	120732524	120732547	-	0.62244556427002	0.627503690766225	Cecr2	CAAATTCCTCCTTGTTACAATAT
chr6	120733864	120733887	-	0.517242698669434	0.53408182789222	Cecr2	AAGGGGGTGCGTGGCTAGGCACC
chr6	120735005	120735028	-	0.706512756347656	0.528818897899623	Cecr2	GATACTTGTATGAATGATAAATA
chr6	120735180	120735203	-	0.37892749786377	0.382330904004683	Cecr2	GTCCACTGGTTTGGTGGGATAGG
chr6	120780317	120780340	-	0.515123825073242	0.535937044909103	Atp6v1e1	CAGGGCTTGTACCAGCTGCTGGA
chr6	120784593	120784616	-	0.729150009155273	0.443434391030453	Atp6v1e1	TAGTCAGATGTCCAACTTGATGA
chr6	120795338	120795361	-	0.592437896728516	0.516121489049961	Atp6v1e1	GATTAAGCACATGATGGCTTTCA
chr6	120839840	120839863	-	0.289094066619873	0.378058230928799	Bcl2l13	ATAAAACTTCTGGATTCAGAGAC
chr6	120839847	120839870	-	0.47348804473877	0.534002640552136	Bcl2l13	AGTTTTAATAAAACTTCTGGATT
chr6	120872777	120872800	-	0.72075813293457	0.513194909644257	Bid	ATGTACAGGACAAAAGGAACTGC
chr6	120939806	120939829	-	0.55821533203125	0.497347021414925	Mical3	CAGCTCCTCTAGATGAGGATGAC
chr6	120943061	120943084	-	0.623897743225098	0.456665967035535	Mical3	AATTCAGTGACCGGCCTTCCCTC
chr6	120989515	120989538	-	0.692923202514648	0.403373902344931	Mical3	TAGCCAGAGCCTGAGCCTTCACG
chr6	120991837	120991860	-	0.751808395385742	0.407705501811783	Mical3	TCTTGTTGCCAACAGATGTACAG
chr6	121004052	121004075	-	0.73769416809082	0.518291237457933	Mical3	GAGTCTGTAGCTCGTTCAAGCAA
chr6	121004060	121004083	-	0.314830837249756	0.397346551299658	Mical3	TTGTTTTAGAGTCTGTAGCTCGT
chr6	121006669	121006692	-	0.882477340698242	0.483210979082468	Mical3	TACGATAGCGGAGAAACAAAAGA
chr6	121008049	121008072	-	0.677007217407227	0.44488547716828	Mical3	TAGGTTGCTGCCTCAGACCACCC
chr6	121011059	121011082	-	0.665921478271484	0.487943962154984	Mical3	CCTGCATGTACGCCTCTGAAAAT
chr6	121014423	121014446	-	0.325765991210938	0.436759302703959	Mical3	TATTCAACCAAAAATTTTTCCAG
chr6	121014480	121014503	-	0.59035530090332	0.389613000488208	Mical3	TCAACCGCAACACAACCGCAGAG
chr6	121080655	121080678	-	0.629103584289551	0.416243762907682	Gm57772	TTGAAGAACTTCTCCGGAGCCTG
chr6	121198378	121198401	-	0.701037673950195	0.486027572217494	Tuba8	CGGATTCGGTCCAGCACCAGATC
chr6	121390248	121390271	-	0.553761367797852	0.512832906388753	Iqsec3	CCGAGCAGGTGCAGTCCCTGGCC
chr6	121616187	121616210	-	0.572578163146973	0.501441146572524	A2m	CTTGGACAGTGAGAAACATCACC
chr6	121616239	121616262	-	0.671608810424805	0.450798511160025	A2m	GTCTTGATCAGCACCGTGCTCCT
chr6	121616524	121616547	-	0.735994491577148	0.437519211487137	A2m	TGTAAATAATAGAACACTTACCA
chr6	121621881	121621904	-	0.572460861206055	0.453461108965407	A2m	GCTGGAAAGACTTGGTTTTCACT
chr6	121623813	121623836	-	0.464864196777344	0.264299627996964	A2m	TGTTCTGGTTTGCTTCATCAGCT
chr6	121625015	121625038	-	0.577066650390625	0.499236887768293	A2m	TAGGGCAGGGATTCCAGGTGCAC
chr6	121625062	121625085	-	0.511360664367676	0.483783094371911	A2m	GAATATAATGAGCCTGGACCGCC
chr6	121626811	121626834	-	0.747171249389648	0.420653791313825	A2m	ACAGTATCTCCAACCACTTCTCC
chr6	121626862	121626885	-	0.733750457763672	0.543324152452118	A2m	CTCTATGAAAGACCCACCTTGTT
chr6	121634478	121634501	-	0.734413986206055	0.478164407455956	A2m	GGAAGCCATACATGTCCTCTTCA
chr6	121634906	121634929	-	0.707070846557617	0.496269263525153	A2m	CGGATGTTCAAGTTGGTGAATAC
chr6	121634939	121634962	-	0.582676467895508	0.371014659440029	A2m	TTGACTCCAAGGCGTTCACAGAC
chr6	121634953	121634976	-	0.305871410369873	0.407418594928016	A2m	GGCACTCACTTTTATTGACTCCA
chr6	121638489	121638512	-	0.463092155456543	0.43661245973637	A2m	CTTACTTCAACCAGCAGGGACTT
chr6	121639401	121639424	-	0.523470649719238	0.473909033751053	A2m	ATTATAATGGTTGAGGCTTACCT
chr6	121818117	121818140	-	0.64777702331543	0.498166577453997	Mug1	CCCACAGTGGAGCTTCATACCTG
chr6	121818232	121818255	-	0.920809478759766	0.409993928441086	Mug1	TCCATAGAGACAACCCGAAATTT
chr6	121828362	121828385	-	0.546596145629883	0.364658574589038	Mug1	TCTTCACATGTCCTGGAACAGGC
chr6	121833346	121833369	-	0.760396041870117	0.441720412303228	Mug1	CCCACATACCTGTCCCTTCTTCT
chr6	121833509	121833532	-	0.588378219604492	0.404062232453408	Mug1	GTTGTTCCAGATCGACTGAACTC
chr6	121840717	121840740	-	0.86398063659668	0.490165228451539	Mug1	GCCATGGGGACCATGCTAAACTC
chr6	121840770	121840793	-	0.739443283081055	0.52176781002886	Mug1	CAGAATCTGCAATCACTTCTCCA
chr6	121848323	121848346	-	0.71349006652832	0.484018639433191	Mug1	CCTGATATTGGAACCATGCCATA
chr6	121850617	121850640	-	0.430848159790039	0.461249622029539	Mug1	CTCAATGTTGTGCGTAAACTCCA
chr6	121850641	121850664	-	0.769736480712891	0.523778935811008	Mug1	CGTGGTGGCTCTTCAGGTCTTTT
chr6	121850724	121850747	-	0.719434280395508	0.548846080755385	Mug1	CTGTGACTATATCCCAGACCCAG
chr6	121851557	121851580	-	0.596458244323731	0.479073075701417	Mug1	CCTGCATGCTTGTGGGGAGATAG
chr6	121852878	121852901	-	0.617143630981445	0.507832038874411	Mug1	CTCACCTCAACTATCAGGACTTT
chr6	121986548	121986571	-	0.907075881958008	0.409993928441086	Mug2	TCCATAGAGACAACCCGAAATTT
chr6	121986585	121986608	-	0.684280090332031	0.408181557062525	Mug2	AAGACTCACCAACTCATTCAGGG
chr6	122013203	122013226	-	0.621324195861816	0.399658800012773	Mug2	GTTGTTCCATATCCATTGAACTC
chr6	122026633	122026656	-	0.733754348754883	0.479366142747384	Mug2	GCCATGGGGGCCATGCTGAACTC
chr6	122026686	122026709	-	0.739443283081055	0.52176781002886	Mug2	CAGAATCTGCAATCACTTCTCCA
chr6	122036735	122036758	-	0.389411239624023	0.432353215841207	Mug2	GGAAGTTTGATCTTCAAGTTGGT
chr6	122036768	122036791	-	0.773785629272461	0.480783179748042	Mug2	CCTGACATTGGAGCAGAGTCAAA
chr6	122040557	122040580	-	0.352877311706543	0.430806633529833	Mug2	CTTGATCCCTTTTGCAATGTCCC
chr6	122040602	122040625	-	0.677861251831055	0.526356829520684	Mug2	GGTGGTGGGTCTTCACGTGGTGG
chr6	122040670	122040693	-	0.719434280395508	0.548846080755385	Mug2	CTGTGACTATATCCCAGACCCAG
chr6	122049191	122049214	-	0.617143630981445	0.507832038874411	Mug2	CTCACCTCAACTATCAGGACTTT
chr6	122052101	122052124	-	0.808985900878906	0.375832444660764	Mug2	TGGCTGAACTCAAGATATCACCT
chr6	122289350	122289373	-	0.0521133089065552	0.414896382480397	M6pr	CCTTTTGTTAAACAGTGGCCGTA
chr6	122292014	122292037	-	0.776995468139648	0.388531428887777	M6pr	TATATCAGCATGATCCAATTACC
chr6	122299419	122299442	-	0.608630294799805	0.341296371965577	Phc1	TTCCTCTCTAGGGTAAAGCCCAG
chr6	122302625	122302648	-	0.515443840026856	0.389475690533178	Phc1	GGTCAGTTGCCTTCTTCAGGATT
chr6	122436193	122436216	-	0.511199951171875	0.379301814879845	Rimklb	GCGGATCTAAGCCATCTTATTCG
chr6	122436239	122436262	-	0.544972648620605	0.472263034655518	Rimklb	AATCTTAGGCAAAGCTGTTTTCT
chr6	122436248	122436271	-	0.0129553890228271	0.349995489612963	Rimklb	TTCTTTTTAAATCTTAGGCAAAG
chr6	122441145	122441168	-	0.582937316894531	0.443189902553324	Rimklb	GGTCTTCGGATCAGTGGAGAGCT
chr6	122497875	122497898	-	0.546473693847656	0.492876718492976	Mfap5	GTAAACGTCACCTGTATCGTCTG
chr6	122558371	122558394	-	0.508784027099609	0.340769608526895	Apobec1	TCACCACACGGATCAGCGAAACC
chr6	122558386	122558409	-	0.615884895324707	0.642370318027771	Apobec1	CATAGCACGGCTTTATCACCACA
chr6	122558390	122558413	-	0.522663993835449	0.375474475839884	Apobec1	TTTACATAGCACGGCTTTATCAC
chr6	122558519	122558542	-	0.550813369750977	0.540881222440254	Apobec1	CTACAGAAAGATACTTTCGTCCG
chr6	122558695	122558718	-	0.602748718261719	0.362603594297002	Apobec1	TGTTTCCAGGAGAAGAATTGAGC
chr6	122564300	122564323	-	0.0124220538139343	0.278017365323388	Apobec1	TTTTTTTCAAGACACGGTAATCC
chr6	122584005	122584028	-	0.76043327331543	0.448956427589807	Gdf3	ACTTGTCTGCCATCAAAGAAAAG
chr6	122605536	122605559	-	0.35179027557373	0.438600657617081	Dppa3	CTAGTGTTTCTGGTTGTAGGACG
chr6	122605560	122605583	-	0.412054824829102	0.506906899415862	Dppa3	GGGTTAGCTTTTTCATGACCTTT
chr6	122673094	122673117	-	0.404113693237305	0.465283004261155	Gm10420	CCTCCACGAGCCCCGCGGCCTCG
chr6	122673240	122673263	-	0.797963943481445	0.48337704286891	Gm10420	GGGACGCACCCAGGAAGAAATCA
chr6	122675779	122675802	-	0.540108871459961	0.567794883616107	Gm10224	CAGGATTCGTGTCCACCATGGTG
chr6	122713658	122713681	-	0.573385238647461	0.36482045104793	Slc2a3	TTCTGGGCTCTGAAGAACTGTGG
chr6	122714243	122714266	-	0.779837036132813	0.432449455889916	Slc2a3	ACCTTGCAGACGCAACTCTATGC
chr6	122827283	122827306	-	0.42778205871582	0.343503134333112	C3ar1	TACCCCTATGATTTCCAGGGGGA
chr6	122899016	122899039	-	0.6586669921875	0.507386398163304	Clec4a1	CCTGAAGACGAGTCTGAGACGGT
chr6	122904977	122905000	-	0.554812850952148	0.544870605669844	Clec4a1	CACAATGCAATCTTGCGTGATTC
chr6	122905002	122905025	-	0.639631080627441	0.554847470848141	Clec4a1	CCTTCTACAGACGAGTGGTTTTT
chr6	122929844	122929867	-	0.195192317962646	0.380135162469498	Clec4a3	TTTTTGAAGTTCGTGTTAACATA
chr6	122941227	122941250	-	0.0119990801811218	0.332564159263612	Clec4a3	TAATCATTTTTTCTTCAAGAAGC
chr6	122941285	122941308	-	0.729830551147461	0.487260506284718	Clec4a3	CCTTCCAAGAGTGAAGCCCATTT
chr6	122967385	122967408	-	0.310646724700928	0.484771105447888	Clec4a4	CCTGCAGGACATTTTGAGTAGGT
chr6	122981022	122981045	-	0.632677917480469	0.454145311357144	Clec4a4	TGCAGTTCAATTCCTTGTACATT
chr6	122981053	122981076	-	0.7099755859375	0.356785209585032	Clec4a4	TTCTTACCTTCCATGAGTGAACC
chr6	123100606	123100629	-	0.618542976379394	0.49937978008286	Clec4a2	CCTGCAGGAGATTCTGAGTAGGT
chr6	123114498	123114521	-	0.571954116821289	0.464295642975855	Clec4a2	ATAACTCACTTAAAGAAATACAG
chr6	123114544	123114567	-	0.49028507232666	0.526981018214862	Clec4a2	AAAGCATATCTCATGATGATGGT
chr6	123178209	123178232	-	0.391178016662598	0.349160777830486	Clec4b2	GTTGCACTTAAGAGGGACCAAGA
chr6	123244107	123244130	-	0.647758712768555	0.486832785061516	Clec4d	CTCTGCTACCTGTAGCTCCAGGC
chr6	123247239	123247262	-	0.739974060058594	0.386991321684054	Clec4d	TCCAAAAGCTGGGTCACAAAATT
chr6	123262479	123262502	-	0.725358581542969	0.471432394174188	Clec4e	TATTGGACTGACAGACCAGGTGG
chr6	123263200	123263223	-	0.388398132324219	0.452139978883482	Clec4e	AAGAATTGCTCAGACATGGGGGC
chr6	123265940	123265963	-	0.72796760559082	0.356588893328098	Clec4e	TCCTTCTTCCTACAGAGAGAGGA
chr6	123285435	123285458	-	0.730874404907227	0.523572227677677	Vmn2r19	CTTATGAAGCGTCTAATCATCAC
chr6	123285447	123285470	-	0.360634765625	0.437215660277787	Vmn2r19	AAGCTAAATTTACTTATGAAGCG
chr6	123292645	123292668	-	0.57465087890625	0.294073727122077	Vmn2r19	TCTCCTCTGTGATGTCCCTAAGG
chr6	123292700	123292723	-	0.420955467224121	0.404778551748771	Vmn2r19	GCAGGAAATTCTGGAACTTTTTC
chr6	123292711	123292734	-	0.459169769287109	0.479669827782439	Vmn2r19	CTGTGTCTTTAGCAGGAAATTCT
chr6	123292883	123292906	-	0.640058212280273	0.432568762517721	Vmn2r19	TGTTGATGAAAAGGAAATGTGGT
chr6	123293069	123293092	-	0.443799934387207	0.418155468511557	Vmn2r19	CTTGGTTCCCTGACTTTCTGCCA
chr6	123293225	123293248	-	0.67175910949707	0.398236893435249	Vmn2r19	TCAAGTGAGTCTCCTGCCATTCT
chr6	123306887	123306910	-	0.633801231384277	0.519450140160713	Vmn2r19	AGATGTCAAACTTGGTTGCGGAA
chr6	123306926	123306949	-	0.301723747253418	0.329967393262308	Vmn2r19	CTTGAGATTTGGTACTGCTTGGC
chr6	123307002	123307025	-	0.284600219726563	0.409032089524961	Vmn2r19	CCCCAAGTTATGAGTTTTTCATC
chr6	123308580	123308603	-	0.570601577758789	0.444984023242564	Vmn2r19	TAAATACCTGTTTCATTTGCAAC
chr6	123370867	123370890	-	0.554747543334961	0.452942289444552	Vmn2r20	GGAAAACACCTGTTGAAGGGAAA
chr6	123373400	123373423	-	0.54417797088623	0.452596929219695	Vmn2r20	ATTACCAGTCTCTGCAGAGTGGT
chr6	123373498	123373521	-	0.604552268981934	0.337184351295119	Vmn2r20	GCTCCATCCATTCTTACAAAAGG
chr6	123381964	123381987	-	0.43585277557373	0.436057166339202	Vmn2r20	ATTGATCATGAAGCCAGGCAACT
chr6	123382005	123382028	-	0.609452781677246	0.449608409982295	Vmn2r20	TTCAGGATGTATGGATGGTCTTA
chr6	123382086	123382109	-	0.624898796081543	0.497165365320721	Vmn2r20	CTGATCGCATGGATCAAATTCTG
chr6	123382136	123382159	-	0.461908264160156	0.390381479574934	Vmn2r20	TTTTCAGCAACCTAAAAGTTATG
chr6	123382275	123382298	-	0.48396240234375	0.461965196918871	Vmn2r20	ATGAAAAATTCACATTGACACGT
chr6	123382556	123382579	-	0.417409744262695	0.430551985303971	Vmn2r20	GATCAGCTATGCTCCTTTTGATC
chr6	123393545	123393568	-	0.627831192016602	0.468525610493161	Vmn2r20	CTGAGATGAAGGCCATGAAAAGT
chr6	123394822	123394845	-	0.59225959777832	0.472375803334049	Vmn2r20	CTTCTGGAAATGAATACAATTTA
chr6	123486230	123486253	-	0.554747543334961	0.452942289444552	Vmn2r21	GGAAAACACCTGTTGAAGGGAAA
chr6	123486264	123486287	-	0.524610290527344	0.368515255869144	Vmn2r21	TCTGTTTGCAGTCAAAGCTGTCC
chr6	123488745	123488768	-	0.54417797088623	0.452596929219695	Vmn2r21	ATTACCAGTCTCTGCAGAGTGGT
chr6	123488843	123488866	-	0.609167289733887	0.327988911317505	Vmn2r21	GCTCCATCCATTCTTGCAAAAGG
chr6	123497309	123497332	-	0.43585277557373	0.436057166339202	Vmn2r21	ATTGATCATGAAGCCAGGCAACT
chr6	123497350	123497373	-	0.609452743530273	0.449608409982295	Vmn2r21	TTCAGGATGTATGGATGGTCTTA
chr6	123497431	123497454	-	0.62489875793457	0.497165365320721	Vmn2r21	CTGATCGCATGGATCAAATTCTG
chr6	123497481	123497504	-	0.461908264160156	0.390381479574934	Vmn2r21	TTTTCAGCAACCTAAAAGTTATG
chr6	123497620	123497643	-	0.48396240234375	0.461965196918871	Vmn2r21	ATGAAAAATTCACATTGACACGT
chr6	123497901	123497924	-	0.417409744262695	0.430551985303971	Vmn2r21	GATCAGCTATGCTCCTTTTGATC
chr6	123508890	123508913	-	0.627831192016602	0.468525610493161	Vmn2r21	CTGAGATGAAGGCCATGAAAAGT
chr6	123510167	123510190	-	0.59225959777832	0.472375803334049	Vmn2r21	CTTCTGGAAATGAATACAATTTA
chr6	123603451	123603474	-	0.554747543334961	0.452942289444552	Vmn2r22	GGAAAACACCTGTTGAAGGGAAA
chr6	123603485	123603508	-	0.524610290527344	0.368515255869144	Vmn2r22	TCTGTTTGCAGTCAAAGCTGTCC
chr6	123605966	123605989	-	0.544178009033203	0.452596929219695	Vmn2r22	ATTACCAGTCTCTGCAGAGTGGT
chr6	123606064	123606087	-	0.609167327880859	0.327988911317505	Vmn2r22	GCTCCATCCATTCTTGCAAAAGG
chr6	123614461	123614484	-	0.43585277557373	0.436057166339202	Vmn2r22	ATTGATCATGAAGCCAGGCAACT
chr6	123614502	123614525	-	0.692148513793945	0.451055659637885	Vmn2r22	TTCAGGATGTATGGATAATCTTA
chr6	123614633	123614656	-	0.488838653564453	0.418369162540684	Vmn2r22	TTTTCAGCAACCTATAAGTTATA
chr6	123614772	123614795	-	0.597027626037598	0.37131792975012	Vmn2r22	TGGAAAGATTCTCATTGACACGT
chr6	123614985	123615008	-	0.825624542236328	0.560861519041495	Vmn2r22	CTGTGCACACTGCAGCTCTGTAT
chr6	123615053	123615076	-	0.417409744262695	0.430551985303971	Vmn2r22	GATCAGCTATGCTCCTTTTGATC
chr6	123626074	123626097	-	0.741025009155273	0.494162204753385	Vmn2r22	CGGAGATGAAGGCCATGAAAAGT
chr6	123627396	123627419	-	0.661572189331055	0.481329293559332	Vmn2r22	CTTCTGGAAATGAATACAATATA
chr6	123679993	123680016	-	0.799629364013672	0.528541073963072	Vmn2r23	AAGAGAGAAGCCAAACACTTACC
chr6	123681341	123681364	-	0.0154428493976593	0.331767393837751	Vmn2r23	TTTTTTCTATAGCAAAAACCATT
chr6	123689877	123689900	-	0.626709938049316	0.540467478871769	Vmn2r23	CTGTGTCCTTAGCAGGAAATTCT
chr6	123690391	123690414	-	0.84149528503418	0.415319250570799	Vmn2r23	TGGAGTGAGCCTCCTTCTACTCT
chr6	123706640	123706663	-	0.683187103271484	0.528975014082863	Vmn2r23	GGGAAAGATGCTGAACACTGTGA
chr6	123710338	123710361	-	0.420833129882813	0.488286817500146	Vmn2r23	AAATACCTGTTTCATTTGCAATC
chr6	123756070	123756093	-	0.9298828125	0.536460456809485	Vmn2r24	AGGTGTCCACCAAGAGTCATTCT
chr6	123756076	123756099	-	0.853253173828125	0.505580212884801	Vmn2r24	GGTTTAAGGTGTCCACCAAGAGT
chr6	123756088	123756111	-	0.181946792602539	0.477193385589465	Vmn2r24	AAGAGAATTTTAGGTTTAAGGTG
chr6	123756094	123756117	-	0.245041007995605	0.414665049484664	Vmn2r24	TCTTTAAAGAGAATTTTAGGTTT
chr6	123756146	123756169	-	0.832887496948242	0.527231484403102	Vmn2r24	AATAGAGAAGCCAAGCACTTACA
chr6	123763879	123763902	-	0.199221630096436	0.487533067759727	Vmn2r24	CTGATTTTGTAGCAGAAAATTCT
chr6	123764390	123764413	-	0.719555130004883	0.391034576493683	Vmn2r24	TCAAGTGAGTCTCCTTCCACTCT
chr6	123781279	123781302	-	0.690055999755859	0.528975014082863	Vmn2r24	GGGAAAGATGCTGAACACTGTGA
chr6	123802284	123802307	-	0.381680717468262	0.438959999663226	Vmn2r25	GCAAAACAGCTGTTGAGGGGAAA
chr6	123802318	123802341	-	0.546742820739746	0.368486589815371	Vmn2r25	TCTGTTTGCAGTCAAAGTTGTCC
chr6	123805409	123805432	-	0.564528541564941	0.452596929219695	Vmn2r25	ATTACCAGTCTCTGCAGAGTGGT
chr6	123805507	123805530	-	0.681502227783203	0.350286321634936	Vmn2r25	GCTCCATCCATTCCTACAAAAGG
chr6	123816487	123816510	-	0.664044036865234	0.424494768643088	Vmn2r25	TCCGGCATGTATGGTCAAGCTTA
chr6	123816597	123816620	-	0.537469902038574	0.372875874570276	Vmn2r25	TACACACTTTGGTGGAGGATTAT
chr6	123816602	123816625	-	0.267455596923828	0.437632498301759	Vmn2r25	ATTTATACACACTTTGGTGGAGG
chr6	123816665	123816688	-	0.732673187255859	0.459531443833289	Vmn2r25	GGTAATGTCTGGATCACAACTTC
chr6	123816675	123816698	-	0.120204477310181	0.374882419157779	Vmn2r25	TAATCTTTTAGGTAATGTCTGGA
chr6	123816760	123816783	-	0.544296264648438	0.355071021754767	Vmn2r25	TGGAACGATTCACTTTGACACCT
chr6	123817041	123817064	-	0.372571449279785	0.434030601996251	Vmn2r25	GATCAGCTATGCTCCTTTTGACC
chr6	123829000	123829023	-	0.347756843566895	0.417550178193106	Vmn2r25	GCAATGGTTTTTGCTATAGAAAA
chr6	123829960	123829983	-	0.706600189208984	0.428492916045042	Vmn2r25	TAAGTAGATCTGGCATTGAAGAT
chr6	124001932	124001955	-	0.66410530090332	0.500605549057134	Vmn2r26	AAAGAAAAGCCAAGCACTTACGC
chr6	124016292	124016315	-	0.704808883666992	0.561416162246003	Vmn2r26	CTGTGTCCATAGAAGAATATTCT
chr6	124016806	124016829	-	0.740049591064453	0.368889812550301	Vmn2r26	TTGGATGAGTCTCCTTCCACTCT
chr6	124027748	124027771	-	0.583845634460449	0.51666113607717	Vmn2r26	GTGAAAGATGCTGAACACTGTGA
chr6	124027773	124027796	-	0.0318151640892029	0.426090022774859	Vmn2r26	CCCCAAGTTATTATTTTGTCATT
chr6	124030910	124030933	-	0.361980094909668	0.27296423012143	Vmn2r26	TTTGCAATTTCTCCATCTGGACA
chr6	124030925	124030948	-	0.141122522354126	0.470817740020137	Vmn2r26	TAAATACCTGTTTTATTTGCAAT
chr6	124174237	124174260	-	0.529570465087891	0.423745940027764	Vmn2r27	GCAAAATACCTGATGATTGGAGA
chr6	124174271	124174294	-	0.551184501647949	0.542629978689905	Vmn2r27	CATGTTTGCAGTCAAACCTGTCC
chr6	124177562	124177585	-	0.549734954833984	0.437592756200346	Vmn2r27	ATTACCAGTCTCTGCAGAGCGGT
chr6	124177660	124177683	-	0.587886161804199	0.354953431406266	Vmn2r27	GCTCCATCCATTCTTACAAAATG
chr6	124200869	124200892	-	0.608346519470215	0.438614243921705	Vmn2r27	TTCAGGATATGTGGTCCATCGTA
chr6	124200979	124201002	-	0.646303176879883	0.365276245461431	Vmn2r27	TGAGTACTTTGGTGGAGTATTAT
chr6	124201046	124201069	-	0.614499053955078	0.471691056352973	Vmn2r27	ATGGCAATGTCTTGATCACAAAT
chr6	124201066	124201089	-	0.297154979705811	0.45581202605731	Vmn2r27	CATCCCGTTCTTGCCTTTTAATG
chr6	124201119	124201142	-	0.655843887329102	0.497114665980212	Vmn2r27	GACGTTGTCCTTGTATATGGTGA
chr6	124201140	124201163	-	0.627007865905762	0.520692586304748	Vmn2r27	GAGGAAGAACTTGGAAGTTTAGA
chr6	124201420	124201443	-	0.417409744262695	0.430551985303971	Vmn2r27	GATCAGCTATGCTCCTTTTGATC
chr6	124207279	124207302	-	0.57497745513916	0.351259482453542	Vmn2r27	TTGTGATGAAGGCCATGGAAAGT
chr6	124207299	124207322	-	0.414247245788574	0.318730095747842	Vmn2r27	TCTCTTTGATGTTGACTTTATTG
chr6	124208539	124208562	-	0.709289703369141	0.500749831567821	Vmn2r27	ATGAGACAATGAATATGACATAT
chr6	124284096	124284119	-	0.364402885437012	0.389406615396447	Cd163	ATAGAAGTTGGGCATCCCAGCTG
chr6	124285945	124285968	-	0.491495933532715	0.275256701321962	Cd163	TTTCTACTCTTCCTAAGCATCGG
chr6	124286015	124286038	-	0.696262588500977	0.651088442142594	Cd163	CAAATCACAGAAGCGTGATCTTT
chr6	124286060	124286083	-	0.707883071899414	0.439238168628401	Cd163	GCTGAGCCAGAGAAACTAATGGC
chr6	124288578	124288601	-	0.736305770874023	0.587464579007461	Cd163	CACTCCCAAAGAGTTGCCTCATG
chr6	124289540	124289563	-	0.658235549926758	0.526294028055859	Cd163	GAGTAGATCTTAGCCTGGGTTTG
chr6	124376866	124376889	-	0.669370956420898	0.496455650183947	Pex5	GGCTTGGCAGTACCTGGGCACCA
chr6	124380812	124380835	-	0.651904525756836	0.586327542321284	Pex5	CAAGACCAGGAAACAAAATAGCT
chr6	124390338	124390361	-	0.61255542755127	0.378579190175519	Pex5	AGCCCCTGGTGTGGCAGATTTGG
chr6	124415913	124415936	-	0.668793106079102	0.451808400364283	Clstn3	GTGAAGAGTCCTGTGTCTCCATC
chr6	124434878	124434901	-	0.81781005859375	0.512155217901867	Clstn3	CCCTGTCCTTCTGGATGAAGCAT
chr6	124438528	124438551	-	0.529120254516602	0.503079355250563	Clstn3	CCATTCAGGCTTATGACTGTGGC
chr6	124485344	124485367	-	0.686266403198242	0.500183948537288	C1rl	GCTCGGGAAGAACCAAAAGTGTT
chr6	124498631	124498654	-	0.654995422363281	0.527111361964093	C1ra	CCTGGCAGACACCGGGGCATTTT
chr6	124511340	124511363	-	0.756469192504883	0.539458038400427	C1s1	AAGATGTGGTGAAGATAACCTGT
chr6	124514398	124514421	-	0.857629241943359	0.566337591172443	C1s1	CAGATGTCCCCTGTAGCCACTTC
chr6	124517286	124517309	-	0.517476654052734	0.461515304656408	C1s1	CGGGCTTTGCAGCATACTACACT
chr6	124517316	124517339	-	0.65830451965332	0.459997760258188	C1s1	CCTCAGACTTCTCCAACGAAGAA
chr6	124517453	124517476	-	0.553155097961426	0.417957905542768	C1s1	CATTTCCTTCTTCTCTTAGATAA
chr6	124517774	124517797	-	0.718437881469727	0.547410899605038	C1s1	CCCATGTGGACATAGAGCCGTCA
chr6	124517779	124517802	-	0.372790794372559	0.467218923889938	C1s1	CTTTACCCATGTGGACATAGAGC
chr6	124556638	124556661	-	0.654995422363281	0.527111361964093	C1rb	CCTGGCAGACACCGGGGCATTTT
chr6	124605736	124605759	-	0.756469192504883	0.539458038400427	C1s2	AAGATGTGGTGAAGATAACCTGT
chr6	124607095	124607118	-	0.368232078552246	0.412872201053035	C1s2	CTTCCAGTTTGCTGCAAAAAACC
chr6	124609099	124609122	-	0.857629241943359	0.566337591172443	C1s2	CAGATGTCCCCTGTAGCCACTTC
chr6	124611980	124612003	-	0.439742393493652	0.446675021498814	C1s2	CCGGCTTTGCAGCATACTACACT
chr6	124612010	124612033	-	0.674408874511719	0.452795443316623	C1s2	CCTCAGACTTCTCCATCGAAGAA
chr6	124612147	124612170	-	0.7368701171875	0.527674238228554	C1s2	CACTTCCGTCTTCTCTTAGATAA
chr6	124612467	124612490	-	0.718437881469727	0.547410899605038	C1s2	CCCATGTGGACATAGAGCCGTCA
chr6	124612472	124612495	-	0.372790794372559	0.467218923889938	C1s2	CTTTACCCATGTGGACATAGAGC
chr6	124676286	124676309	-	0.555921821594238	0.548219508190693	Lpcat3	CCATCTGGAAGCAAAGGGTAGTA
chr6	124682029	124682052	-	0.565001068115234	0.506520623209955	Emg1	GGTAATTAAGAATCCAGTGTCCG
chr6	124682145	124682168	-	0.447844467163086	0.511387679823398	Emg1	CACAAACTGAGCGTCCGAGCAGC
chr6	124682540	124682563	-	0.722898406982422	0.539828462121857	Emg1	CATCCACACACAGAAGAACGTGC
chr6	124690082	124690105	-	0.456590347290039	0.52063656888758	Phb2	CCTTTGGAGCCTGTGGGGGAGGA
chr6	124723633	124723656	-	0.534893226623535	0.4202339139016	Atn1	AGGCCCTACCCCCCAGGGCCAGC
chr6	124724518	124724541	-	0.863951187133789	0.440611838944978	Atn1	TCTGGACCCCCCATGGGTCCCAA
chr6	124740776	124740799	-	0.600401458740234	0.507509003111623	Eno2	CCGCGATGGCAAATACGACTTGG
chr6	124743260	124743283	-	0.607321510314941	0.454626176609731	Eno2	ATGTGATCAATGGTGGCTCTCAT
chr6	124789646	124789669	-	0.819016036987305	0.449556939295178	Tpi1	GCCCTGGCATGATCAAAGACTTA
chr6	124797090	124797113	-	0.612273979187012	0.470256119910686	Usp5	GAGTATGAAGAGAAGAAGCGGCA
chr6	124801642	124801665	-	0.755500259399414	0.503890491304076	Usp5	GGTGACCAGTGCTGTGGAAGCCC
chr6	124801942	124801965	-	0.578812370300293	0.375857371793829	Usp5	TTCTCTGTCCTATGCAGGTGTTG
chr6	124885424	124885447	-	0.705213928222656	0.49457102545467	Lag3	CCCTTCACCTTGAGGCTGTGGGT
chr6	124886283	124886306	-	0.459639663696289	0.431334479964458	Lag3	GCTGAAACTTTCCTGTTACTGCC
chr6	124886441	124886464	-	0.421235809326172	0.405415110214386	Lag3	ACTTTTGCACAGTGATTGCTAGT
chr6	125001493	125001516	-	0.764827499389648	0.37032900561596	Zfp384	CCCCTTGATTGACTCCCTTCTCT
chr6	125001899	125001922	-	0.779256973266602	0.534919017221814	Zfp384	GGAGGAGCCACAGTGCCACCTCC
chr6	125024511	125024534	-	0.284530067443848	0.323229283412967	Ing4	ACTTCTTCTGGGCAGCCTTGGGG
chr6	125079221	125079244	-	0.327603607177734	0.425768081669062	Chd4	GCGGTCCGGAGTTTCTTACGGCT
chr6	125082278	125082301	-	0.69355598449707	0.389433919596706	Chd4	TTCCATAGCGGTAGAAGCGCTCT
chr6	125084486	125084509	-	0.492960929870605	0.442465554094022	Chd4	AGCCTTCCATTTGGTAGGGATGC
chr6	125084600	125084623	-	0.633591995239258	0.41099091223849	Chd4	CCTCCTTATAGAGGGAGTAGAGG
chr6	125086285	125086308	-	0.495201072692871	0.416525160540237	Chd4	ATCTGGTCCTCTTTGGCAATGTC
chr6	125087242	125087265	-	0.572139434814453	0.396763418261752	Chd4	TAACCTTCATGTTCTAAAAAATC
chr6	125091006	125091029	-	0.61029670715332	0.464061198299903	Chd4	GACATTGAGCCTGTCTTGGAGCC
chr6	125150873	125150896	-	0.242138977050781	0.223170134574147	Ncapd2	ACTCTGTTTTCCTTTCCCTAGAG
chr6	125161503	125161526	-	0.354176979064941	0.38118437165274	Ncapd2	GTTTGGTTACTGGCTGTTGCTAC
chr6	125162701	125162724	-	0.577048606872559	0.416804051979067	Ncapd2	ACACAGCTGCTCCAGCTGGACAT
chr6	125162777	125162800	-	0.679116134643555	0.510240785485421	Ncapd2	GGGTAAGAGAGCCCGGGCCAAAG
chr6	125195977	125196000	-	0.741631622314453	0.449569288138352	Vamp1	GCTTGGCAGCACTGCTCTCAAAT
chr6	125258596	125258619	-	0.495241203308105	0.453192425168048	Tuba3a	CCACAGGCCGATCTGTGCACGGG
chr6	125286160	125286183	-	0.562760162353516	0.498501750726192	Ltbr	GGTACTCTGCTCAAGCGGCACCC
chr6	125350172	125350195	-	0.579814262390137	0.354457066435522	Plekhg6	TATGTGTTCCTCCAGTTTGGCCA
chr6	125439339	125439362	-	0.80686637878418	0.603120777042779	Cd9	CAAGGACACCTACCAAAAGTTAC
chr6	125547506	125547529	-	0.738000793457031	0.497914424520529	Vwf	CACCGCTGTTCCTCACTGCTCAG
chr6	125622646	125622669	-	0.562363471984863	0.410228767135353	Vwf	TCAAAGGAAGACTCTGGCAAGCT
chr6	125857631	125857654	-	0.340665321350098	0.418203489380307	Ano2	ACAGTTTCTCTCGTACTTTGGTT
chr6	126079425	126079448	-	0.49018856048584	0.334761276797331	Ntf3	TGTGATATTTCTTGCTTATCTCC
chr6	126511022	126511045	-	0.399731140136719	0.287391967118945	Kcna5	TCACCCTGGGCACCGAGCTGGCA
chr6	126511522	126511545	-	0.45729434967041	0.512481684502139	Kcna5	CCAGCTGGGGGACGAGGCCATGG
chr6	126619544	126619567	-	0.562456970214844	0.440537227740366	Kcna1	AGAACATCATGAACTTCATCGAC
chr6	126619936	126619959	-	0.665650939941406	0.530758820847196	Kcna1	CGAGTTGGGCGAGGAAGCCATGG
chr6	126620014	126620037	-	0.24013204574585	0.334688471978513	Kcna1	TTACTACCAGTCCGGGGGCCGCC
chr6	126715939	126715962	-	0.433348236083984	0.311921880067437	Kcna6	TCACCTTGGGCACCGAGCTAGTG
chr6	126716512	126716535	-	0.839073867797852	0.398404501670255	Kcna6	TGGAAGAGATCCGCTTCTATCAG
chr6	126716571	126716594	-	0.335174865722656	0.328039825957566	Kcna6	TTACTATCAATCTGGAGGTCGCC
chr6	126811391	126811414	-	0.515531158447266	0.468242861295822	Ndufa9	AGACAGTGAAGCAGCCGGTGTAT
chr6	126813262	126813285	-	0.775531005859375	0.490821008959476	Ndufa9	GGCAGTGGGAGAGAAGGAAGTGA
chr6	126813273	126813296	-	0.029185254573822	0.198704329904481	Ndufa9	TTTTTGGTTTAGGCAGTGGGAGA
chr6	126821346	126821369	-	0.658766326904297	0.44791223339743	Ndufa9	GGACGAATGGGGTCACAAGTGAT
chr6	126866997	126867020	-	0.718836975097656	0.466511123237976	Dyrk4	TGTAGAGAAAATCATCCACTGTG
chr6	126871762	126871785	-	0.807603454589844	0.479966182619688	Dyrk4	AGAATCAGCTGTCCCCTTATGAG
chr6	126903458	126903481	-	0.748479995727539	0.492801000327097	Rad51ap1	GGTGAAGGTTCAGAAAGTGATCC
chr6	126906987	126907010	-	0.772972030639648	0.376726766724304	Rad51ap1	TCTGTGAAGGAACTTCCAACACT
chr6	126907032	126907055	-	0.666909332275391	0.455751001764356	Rad51ap1	GATGACAAGGTCTTCCAAAGAGG
chr6	126907043	126907066	-	0.572161178588867	0.406159270927834	Rad51ap1	GGGTGGCTTTAGATGACAAGGTC
chr6	126907048	126907071	-	0.295058746337891	0.402176653043223	Rad51ap1	TTTTAGGGTGGCTTTAGATGACA
chr6	126911780	126911803	-	0.580005149841309	0.282935420726334	Rad51ap1	TTTCTTCATCCACACCTGTAAAC
chr6	126911798	126911821	-	0.0290455961227417	0.574041270107227	Rad51ap1	CAAAAATAGATGATTTTATTTCT
chr6	126911805	126911828	-	0.108012790679932	0.468674226788529	Rad51ap1	ATTTTTACAAAAATAGATGATTT
chr6	126911811	126911834	-	0.0113543152809143	0.337606031273745	Rad51ap1	TTTTTAATTTTTACAAAAATAGA
chr6	126921816	126921839	-	0.524476203918457	0.374236113954776	D6Wsu163e	ACGGCCTCCAAGCATGCTTCTGC
chr6	126923516	126923539	-	0.328184700012207	0.389918608986554	D6Wsu163e	AGAGAGTTTCAGAGGCCGGGGAG
chr6	126927290	126927313	-	0.489368934631348	0.240721101289492	D6Wsu163e	TCACCCATTCCTGATATTCTTGC
chr6	126927308	126927331	-	0.578767738342285	0.45072590629419	D6Wsu163e	GGTCCTGATGAAGCTTTATCACC
chr6	126994015	126994038	-	0.523224945068359	0.523159587981721	Fgf6	CTGTTCATGGCAATGAAGAGAGC
chr6	127069598	127069621	-	0.737953491210937	0.478396432554056	Tigar	CCCACGCCTTCTCCAGCGATCTC
chr6	127078832	127078855	-	0.486261787414551	0.326420578113472	Tigar	TTTCAGTGGTGAAACAAGACTTA
chr6	127127743	127127766	-	0.62263111114502	0.613945475718804	Ccnd2	CAGTCGGGACCGAGTGGTGGCCG
chr6	127130294	127130317	-	0.564297142028809	0.387406778493069	Ccnd2	TCCTCCGGGTGGGCTAGCCCCGA
chr6	127451217	127451240	-	0.417715034484863	0.426701668289206	Parp11	TTAGGCGCTGTTTCCCAGTGACA
chr6	127451255	127451278	-	0.612695083618164	0.461005588857122	Parp11	GTACCTGAAGGCACTGATGGAGA
chr6	127455018	127455041	-	0.54693359375	0.370246815499373	Parp11	ATTCGGTTCCGATCCATTGTTTT
chr6	127680941	127680964	-	0.383395614624023	0.27782801334407	Prmt8	TTTCCTCAGGGTGGGAGAATGTC
chr6	127688849	127688872	-	0.501228637695312	0.478599672163947	Prmt8	AGGGCAAAGTGGAGGAGGTGGAG
chr6	128011179	128011202	-	0.545151672363281	0.517463076991536	Tspan9	AGAAGTGCAACATGGCCAGGGGC
chr6	128011214	128011237	-	0.588437271118164	0.499534575173171	Tspan9	CCTGGACCTGTCCTTTGTGTTCC
chr6	128304611	128304634	-	0.388184127807617	0.43410561709522	Tulp3	GAGGACTTTGCGTATAGCCCTGC
chr6	128334860	128334883	-	0.631452445983887	0.442275118683703	Rhno1	CCTCATGTGTTCGCACCCCCTGA
chr6	128334920	128334943	-	0.402363433837891	0.387072220767316	Rhno1	GTGCCATTGTTCAGTCCCCAGAG
chr6	128335140	128335163	-	0.732469863891602	0.409225731975428	Rhno1	TGCACAGGTGTCACCCCAGTTTG
chr6	128468632	128468655	-	0.438718795776367	0.422475918578694	Pzp	AATTTCTCTATGTTCCTTAGGTG
chr6	128471434	128471457	-	0.679819717407227	0.408822835731773	Pzp	ACTTTCAATGCTAAGCCTGAAGG
chr6	128471777	128471800	-	0.750759506225586	0.364146374508097	Pzp	TCTCCCAGGGGAGGTGAACTTCA
chr6	128472883	128472906	-	0.817058486938477	0.55595180477515	Pzp	CCCTCAAAGCCACCGTGCTCAAT
chr6	128475964	128475987	-	0.694299926757812	0.566775548585337	Pzp	CCAACTCCAAAATCCACAAACCA
chr6	128476005	128476028	-	0.315753002166748	0.45990698477295	Pzp	ACATGTAATGTTTTTCCAGTCTG
chr6	128480565	128480588	-	0.385014381408691	0.555816381215044	Pzp	CAGGTAAATTTGAGTTTCCCATC
chr6	128483738	128483761	-	0.633064422607422	0.502974972141561	Pzp	CCTAATGAAGAACTTGTCGCTGA
chr6	128483748	128483771	-	0.380839881896973	0.374769266099171	Pzp	TGCTATTTTACCTAATGAAGAAC
chr6	128483826	128483849	-	0.437515296936035	0.312759434019579	Pzp	TTTTCCAGTGAAAGGAGTCTTTT
chr6	128490749	128490772	-	0.518901062011719	0.493607430002096	Pzp	CTACGGATGAGCATGGCTTGGCT
chr6	128493059	128493082	-	0.541709709167481	0.560891697611212	Pzp	CTAAAGTAAATACAAATTACAGG
chr6	128498120	128498143	-	0.441971397399902	0.424872390020036	Pzp	CCCAAATTTGAGGTGATAATAAA
chr6	128501045	128501068	-	0.740466461181641	0.516752292202173	Pzp	CCCTACACATTCATTACTGTGGA
chr6	128531342	128531365	-	0.569029426574707	0.471747182929545	A2ml1	CTTCCTAACAGGCTGAAGGTATT
chr6	128534570	128534593	-	0.495896224975586	0.462501222681835	A2ml1	GATTTCTGTTCAGTTAGAAGCAT
chr6	128536037	128536060	-	0.648543472290039	0.389837064134229	A2ml1	GTTCATGACTCTGTGGACAGCAT
chr6	128537681	128537704	-	0.639544181823731	0.56585701319221	A2ml1	CAAATCTCCATTACCGGAAACCG
chr6	128545696	128545719	-	0.678349456787109	0.532612497782413	A2ml1	CTCCCTAAACCCCGAGGCCTACA
chr6	128545780	128545803	-	0.765370941162109	0.442351614986462	A2ml1	CTCCCAGACCAGCAGCTTCACGA
chr6	128547448	128547471	-	0.44154354095459	0.332470750346191	A2ml1	TCACTTCCGTGCTTGGCACTGTC
chr6	128596118	128596141	-	0.700013122558594	0.431492706116189	Klrb1a	TCAGTGCGAGTCCTAATACAAAA
chr6	128599725	128599748	-	0.577855949401855	0.435377679578889	Klrb1a	AAGCCACCCAGGACTCCAGGGGC
chr6	128639492	128639515	-	0.785228271484375	0.515789518287094	Clec2h	AAGTGCATTAAAATGCATACCCA
chr6	128647772	128647795	-	0.713368377685547	0.494005794516218	Clec2h	ACAGGAGACACAGTGGAGATGAT
chr6	128650994	128651017	-	0.543689155578613	0.408054635213768	Clec2h	CTTCCAAATCCAATCCAGCCACT
chr6	128687556	128687579	-	0.578074226379395	0.353571736830447	Klrb1	CTTCTCAAACTTCCAGACCTTGG
chr6	128699950	128699973	-	0.75428352355957	0.505499229394166	Klrb1	GCCGAGACCAGAGGGCTCAGGTG
chr6	128761158	128761181	-	0.724883041381836	0.5275238980074	Klrb1c	CACCGAGATAAGTGCTTTCACGT
chr6	128761182	128761205	-	0.808087921142578	0.574679435672623	Klrb1c	GAGTGCCCACAAGACTGGCTTTT
chr6	128761703	128761726	-	0.740090026855469	0.472409049815668	Klrb1c	TTCAAGAGAACCTGAATAAAACA
chr6	128761755	128761778	-	0.695348205566406	0.540793587711097	Klrb1c	CCAGTGCGAGTCTTAGTACAAAA
chr6	128762972	128762995	-	0.502193222045898	0.389289415640383	Klrb1c	ACTTCGCAGATGCCTGTCGGTGC
chr6	128765391	128765414	-	0.539576110839844	0.435377679578889	Klrb1c	AAGCCACCCAGGACACTGGGGGC
chr6	128797989	128798012	-	0.560799674987793	0.409289058753621	Klrb1b	ACTTCTCAGACACCTGTCGGTGC
chr6	128803153	128803176	-	0.82658088684082	0.479459857041691	Klrb1b	AACCTAGCCAGGATCCAAGAACC
chr6	128861918	128861941	-	0.616796798706055	0.457224246592626	BC035044	ATAGTTCCTGAAACCCATTCCAT
chr6	128861984	128862007	-	0.66963005065918	0.520580917019874	BC035044	AATAAGGCGATGTGCTCAGACCC
chr6	128862034	128862057	-	0.0940609359741211	0.389085252807806	BC035044	ATTATGTTTTTGCAGGTCTCATA
chr6	128865063	128865086	-	0.701497192382812	0.468156627518346	Clec2i	AGGCCAGAAAGAGTATTACCTGA
chr6	128867834	128867857	-	0.638912506103516	0.485096625647913	BC035044	AGTCATCTGGAAAGGTGACTACT
chr6	128870607	128870630	-	0.713368377685547	0.494005794516218	Clec2i	ACAGGAGACACAGTGGAGATGAT
chr6	128871681	128871704	-	0.569358978271484	0.299008671147229	Clec2i	TTTCCAACTCCAGTCCAGTTTTT
chr6	128948314	128948337	-	0.837265472412109	0.583639805134387	Clec2g	AGTAACACAGGCCATACCAGAAA
chr6	128956364	128956387	-	0.706144485473633	0.48488167030656	Clec2g	GGCACTGAGCATTCATGTGATAC
chr6	128958217	128958240	-	0.570938339233398	0.28688465421702	Clec2g	TTTCCAACTCCAATCCAGTTTTT
chr6	128995562	128995585	-	0.5769970703125	0.269820813913955	Clec2f	TTTCCAACTCCAGTCCAGTTTTG
chr6	129030793	129030816	-	0.256840324401855	0.253761859795269	Klrb1f	TTTTCAATGAGCAACAAAATGGC
chr6	129071428	129071451	-	0.52161262512207	0.372420781243143	Clec2e	TCTGTGTTATGACAGAATTTTCT
chr6	129072049	129072072	-	0.0620624446868897	0.30325006051955	Clec2e	TTTTTCTGAAGACATGGGAAACT
chr6	129072142	129072165	-	0.834612579345703	0.580195555242572	Clec2e	AGTGAGAAAGAAAAAACCAGTCA
chr6	129072160	129072183	-	0.549819946289062	0.421131918499758	Clec2e	TATTACTGTCTCCATTTAAGTGA
chr6	129075367	129075390	-	0.568265533447266	0.43972612758306	Clec2e	CTGCTGCTATGGAGTGATCATGG
chr6	129075437	129075460	-	0.347456130981445	0.422700991733713	Clec2e	TATTTTCAGGTAAAAAACTCCAA
chr6	129161147	129161170	-	0.390988388061523	0.276436818508448	Clec2d	TTTTCAACTCCAATCCAGTTTTG
chr6	129302591	129302614	-	0.580864105224609	0.396817818959242	Clec2m	TTAGGAATCTGGGTTTGGACAAA
chr6	129303784	129303807	-	0.626333770751953	0.411585758340085	Clec2m	GTTACAGTTACAAGAACAGCCAG
chr6	129303789	129303812	-	0.383112564086914	0.325837677415654	Clec2m	TTTTAGTTACAGTTACAAGAACA
chr6	129303795	129303818	-	0.053075795173645	0.333403446970548	Clec2m	TGTTTATTTTAGTTACAGTTACA
chr6	129307981	129308004	-	0.642559814453125	0.379181595282142	Clec2m	TGTACAGATGCGAAGAAAGTGCT
chr6	129327407	129327430	-	0.371476936340332	0.356842579093779	Clec12a	TCAGGGTCCTGGATTTTGAGATT
chr6	129330409	129330432	-	0.775726699829102	0.542974905244217	Clec12a	AAGAATGGGTAATACATACAGAT
chr6	129330613	129330636	-	0.439549140930176	0.320442943455251	Clec12a	TCATTTCTGTTGCCAAAGTTGTA
chr6	129385989	129386012	-	0.421505546569824	0.354651057386165	Clec9a	TTACCTGAACATTTGCTAGGGGA
chr6	129396526	129396549	-	0.609399223327637	0.457931645033202	Clec9a	AACAGCTCTTCTTACTGATGTTC
chr6	129396574	129396597	-	0.146935577392578	0.417517410695391	Clec9a	CCATTTCTTCTTTGCTGTCTATT
chr6	129398021	129398044	-	0.459207801818848	0.28429983568122	Clec9a	TTTCCTCCTTTGAGTTTCCCTAT
chr6	129412234	129412257	-	0.0149018502235413	0.336074803960411	Clec1a	GTTTTTCAGTTCTACCAGCTGTC
chr6	129442519	129442542	-	0.519235229492187	0.465391833540777	Clec7a	CTACAGGAGTTCATTGAAAGCCA
chr6	129444545	129444568	-	0.554560432434082	0.421701275523356	Clec7a	GCTTCTCAGGAAATTCCTGGTAT
chr6	129447890	129447913	-	0.542653694152832	0.465728507106882	Clec7a	GGAATCCTGTGCTTTGTGGTAGT
chr6	129477066	129477089	-	0.613080291748047	0.466028034573878	Olr1	GTACGCCAGGTATCTGACCTCTT
chr6	129514450	129514473	-	0.652529830932617	0.393986450596738	Gabarapl1	GGAGCCTTCTCCACGATGACCTA
chr6	129556907	129556930	-	0.720859909057617	0.471131527809826	Klre1	GGGTAGAACGGGTTACAGGTGCT
chr6	129556932	129556955	-	0.562668151855469	0.462862358369093	Klre1	CTCTTCTGCTGGGAATTCACATT
chr6	129557052	129557075	-	0.580803451538086	0.436470562127081	Klre1	CCACTGATGTCTTCTGCTGTGTT
chr6	129557075	129557098	-	0.642669143676758	0.474871958144094	Klre1	TTGAATACAATATTATACCTTTA
chr6	129570474	129570497	-	0.70971076965332	0.396058074916593	Klrd1	TTCCAAAGATGACAGACATCAGT
chr6	129570516	129570539	-	0.590504493713379	0.441698371070673	Klrd1	TCAGCAAAACTCCCAAAGTAACC
chr6	129570750	129570773	-	0.748900604248047	0.5902357717785	Klrd1	GAAAGAAAAATGGAACCTACCTT
chr6	129592334	129592357	-	0.764883575439453	0.506464795381288	Klrk1	ATGAAGAGAAAACCTGGAACCAG
chr6	129593294	129593317	-	0.588787994384766	0.508349338075079	Klrk1	ACAGTTATAATTATCTTGACAGT
chr6	129594469	129594492	-	0.678849487304688	0.397413379387069	Klrk1	TCCACTAGGTATCATAAGAGGAA
chr6	129619059	129619082	-	0.689429016113281	0.407940920918465	Klrc3	ACTCTCCAGATGCTGAACTGAAG
chr6	129619694	129619717	-	0.489743385314941	0.470415043104496	Klrc3	CCTTATTGATTGCTCTAGTAATC
chr6	129619760	129619783	-	0.465684852600098	0.377324018063636	Klrc3	TATCTGCAGATTTTGCATCACCT
chr6	129620116	129620139	-	0.865047149658203	0.470557205567341	Klrc3	GCCTTCAACATGCTTCCCAGAAG
chr6	129636328	129636351	-	0.689429092407227	0.407940920918465	Klrc2	ACTCTCCAGATGCTGAACTGAAG
chr6	129636962	129636985	-	0.489743385314941	0.470415043104496	Klrc2	CCTTATTGATTGCTCTAGTAATC
chr6	129637028	129637051	-	0.465684852600098	0.377324018063636	Klrc2	TATCTGCAGATTTTGCATCACCT
chr6	129637384	129637407	-	0.865047149658203	0.470557205567341	Klrc2	GCCTTCAACATGCTTCCCAGAAG
chr6	129654764	129654787	-	0.699495010375977	0.380801011922859	Klrc1	ACTCTTCAGATACCGAAGCAAAG
chr6	129675803	129675826	-	0.572793235778809	0.532810897442403	Klri1	AAGAAAACACAAAAACCTGGGCA
chr6	129748714	129748737	-	0.69792610168457	0.484623962488481	Klrh1	AGGAAAAGGCTGCTATACATGTC
chr6	129748719	129748742	-	0.40360294342041	0.406799407113097	Klrh1	TTTTAAGGAAAAGGCTGCTATAC
chr6	129845783	129845806	-	0.536108932495117	0.544580144543806	Klra17	CATTCTCTATTGTAGGTGGAAGC
chr6	129849348	129849371	-	0.31123046875	0.449128462129516	Klra17	GTTTTGCAGTATAAGCAAGAAAA
chr6	129850315	129850338	-	0.720177536010742	0.505101548479922	Klra17	AGAGTGCTCTATCCCCTGGCATC
chr6	129883635	129883658	-	0.503102912902832	0.285814331692204	Klra5	TTTCATCATGAGCAAAAATACAT
chr6	129883696	129883719	-	0.519325866699219	0.436809199791378	Klra5	CCTTCTCTGTTGTAGGGACAGGT
chr6	129885933	129885956	-	0.0520777940750122	0.455040493495682	Klra5	GTTTTTCAGTATAGTCAACACAA
chr6	129885950	129885973	-	0.43365550994873	0.356066721566473	Klra5	TATCTGTGATTAATTTAGTTTTT
chr6	129886893	129886916	-	0.674926605224609	0.455168153076433	Klra5	AGAGTGTTCAGTACCCTGGCAGC
chr6	129886899	129886922	-	0.625728950500488	0.468012470759318	Klra5	AATTTAAGAGTGTTCAGTACCCT
chr6	129995927	129995950	-	0.513857841491699	0.441546002412543	Klra6	CCTTCTCTGTTGTAGGGACAGGT
chr6	129999742	129999765	-	0.0331618165969849	0.390911743306065	Klra6	GTTTTTCAGTATGGTCAACACAA
chr6	129999759	129999782	-	0.43365550994873	0.356066721566473	Klra6	TATCTGTGATTAATTTAGTTTTT
chr6	130000669	130000692	-	0.621939353942871	0.454785303064913	Klra6	AGAGTGTTCAGTATGCTGGCAGC
chr6	130000674	130000697	-	0.417724380493164	0.469096171844169	Klra6	ATTTAAGAGTGTTCAGTATGCTG
chr6	130036620	130036643	-	0.286542224884033	0.228697232365243	Klra4	TTTTCTCTGTTGCAGGCAGAGGT
chr6	130040137	130040160	-	0.631791496276855	0.451317533253455	Klra4	AGTGTGTTCAGTTCCCTGGCAGC
chr6	130099132	130099155	-	0.565659103393555	0.429978396098436	Klra8	CCTTCTCTGTTGTAGGCAGAGGT
chr6	130102209	130102232	-	0.0520777940750122	0.455040493495682	Klra8	GTTTTTCAGTATAGTCAACACAA
chr6	130102226	130102249	-	0.43365550994873	0.356066721566473	Klra8	TATCTGTGATTAATTTAGTTTTT
chr6	130103254	130103277	-	0.65229621887207	0.451317533253455	Klra8	AGTGTGTTCAGTCCCTTGGCAGC
chr6	130103262	130103285	-	0.39213191986084	0.484072013718889	Klra8	CTGATTTAAGTGTGTTCAGTCCC
chr6	130162605	130162628	-	0.565659141540527	0.429978396098436	Klra9	CCTTCTCTGTTGTAGGCAGAGGT
chr6	130165789	130165812	-	0.0520777940750122	0.455040493495682	Klra9	GTTTTTCAGTATAGTCAACACAA
chr6	130165806	130165829	-	0.43365550994873	0.356066721566473	Klra9	TATCTGTGATTAATTTAGTTTTT
chr6	130166729	130166752	-	0.681506195068359	0.438813862574501	Klra9	AGAGTGTTCAGTATCCTGGCAAC
chr6	130166734	130166757	-	0.463827629089355	0.464342572953282	Klra9	ATTTAAGAGTGTTCAGTATCCTG
chr6	130203536	130203559	-	0.592633094787598	0.417325531806076	Klra7	CCTTCTCTGTTGCAGGTAGAGGT
chr6	130204083	130204106	-	0.431767921447754	0.406909197599401	Klra7	ATTTCTATAGGTGTTCACAAAAG
chr6	130204090	130204113	-	0.325716972351074	0.639241404263104	Klra7	CACTTTAATTTCTATAGGTGTTC
chr6	130206966	130206989	-	0.625995712280273	0.438325722653241	Klra7	AGAGTATTCAGTCCCCTGGAAGC
chr6	130206970	130206993	-	0.525838623046875	0.393469119961663	Klra7	TTTAAGAGTATTCAGTCCCCTGG
chr6	130206977	130207000	-	0.0114281678199768	0.399423261942096	Klra7	ATTTTTATTTAAGAGTATTCAGT
chr6	130206983	130207006	-	0.0108204889297485	0.442609146339276	Klra7	ATTTTAATTTTTATTTAAGAGTA
chr6	130252843	130252866	-	0.452233390808105	0.304801829451512	Klra10	TCTTCTCTGTTGTAGGCGGAGGT
chr6	130256428	130256451	-	0.0520777940750122	0.455040493495682	Klra10	GTTTTTCAGTATAGTCAACACAA
chr6	130256445	130256468	-	0.43365550994873	0.356066721566473	Klra10	TATCTGTGATTAATTTAGTTTTT
chr6	130257369	130257392	-	0.685919418334961	0.51623606820851	Klra10	AGAGTGTTCAATATACTGGCAAC
chr6	130257374	130257397	-	0.458694534301758	0.465912247602255	Klra10	ATTTAAGAGTGTTCAATATACTG
chr6	130307202	130307225	-	0.704850540161133	0.553642337555395	Klra3	GGCAGAGGTGTTAAATACTGGTT
chr6	130310294	130310317	-	0.0395178627967834	0.455040493495682	Klra3	GTTTTTCAGTATAATCAACACAA
chr6	130310311	130310334	-	0.43365550994873	0.356066721566473	Klra3	TATCTGTGATTAATTTAGTTTTT
chr6	130311246	130311269	-	0.613208351135254	0.461331148004437	Klra3	AGAGTGTTCAGCACCCTGGCAAC
chr6	130311250	130311273	-	0.51946834564209	0.330998498462058	Klra3	TTTAAGAGTGTTCAGCACCCTGG
chr6	130311255	130311278	-	0.0178183102607727	0.3345298588048	Klra3	TTTTATTTAAGAGTGTTCAGCAC
chr6	130352326	130352349	-	0.337062721252441	0.279294788395826	Klra1	TTTTCTCTGTTACAGGCAGAGGT
chr6	130356024	130356047	-	0.605121650695801	0.457225130229264	Klra1	AGGGTGTTCATTCCACTGGAAGT
chr6	130356028	130356051	-	0.484160346984863	0.352817103471539	Klra1	TTTAAGGGTGTTCATTCCACTGG
chr6	130450577	130450600	-	0.760744552612305	0.525329060306839	Gm6590	GTAGATGTAAACAGTACTGCCAG
chr6	130450666	130450689	-	0.468488922119141	0.552240756385897	Gm6590	CTTACTTAGTTATAGGCAACGGA
chr6	130453016	130453039	-	0.492875366210938	0.439809256290094	Gm6590	GTTTCTCAGTATAGTCAAGAAAA
chr6	130655209	130655232	-	0.0244530487060547	0.468933136323116	Gm53051	ATATTTTCAGCTTTGTCATGTGA
chr6	130674351	130674374	-	0.408807258605957	0.313100927106616	Gm53051	TTCTCATTTGAATGTACAGGTGT
chr6	130674922	130674945	-	0.539755821228027	0.455597558138925	Gm53051	GGGTCTATTGACTTTCATGGATG
chr6	130674928	130674951	-	0.0959890079498291	0.468827770513876	Gm53051	ATTTTAGGGTCTATTGACTTTCA
chr6	130723166	130723189	-	0.539755821228027	0.455597558138925	Gm6600	GGGTCTATTGACTTTCATGGATG
chr6	130723172	130723195	-	0.0778363418579102	0.468827770513876	Gm6600	ATTTTAGGGTCTATTGACTTTCA
chr6	130816260	130816283	-	0.722128601074219	0.401099304493733	Gm53286	TCCAGTCCTCAAATCTTCAAGCT
chr6	130816417	130816440	-	0.619355354309082	0.473308413927538	Gm53286	AGTGAATCTTCAATTCATAGCTG
chr6	130816891	130816914	-	0.530707626342773	0.352295472365634	Gm53286	TGATCAAAAGAGATTGTGGAGCA
chr6	130845463	130845486	-	0.801182556152344	0.544291164796207	Gm53286	CACAGTCCTACAAACTTCAAGTT
chr6	130845547	130845570	-	0.857708587646484	0.396143525393077	Gm53286	TCCAGAACTCAGACCTTAAAGTT
chr6	130845631	130845654	-	0.861150665283203	0.410906036834102	Gm53286	TACGGAACACAGACCTTAAAGTT
chr6	130845715	130845738	-	0.801182479858398	0.544291164796207	Gm53286	CACAGTCCTACAAACTTCAAGTT
chr6	130845799	130845822	-	0.854529113769531	0.607872441875838	Gm53286	CATGGAAGAAAGTGCTTAAAGTT
chr6	130845883	130845906	-	0.816592178344727	0.598400436587575	Gm53286	CACAGAACTCACAACTTCAAGTT
chr6	130845967	130845990	-	0.671744232177734	0.581017060147879	Gm53286	CACAAAACTCACAGCTTCAAGTT
chr6	130846135	130846158	-	0.774376831054687	0.558148240148509	Gm53286	CACGGAACAATGTGCTTAAAGTT
chr6	130846219	130846242	-	0.838458023071289	0.572053233792923	Gm53286	CACAGAACGCAGAGCTTAAAGTT
chr6	130846362	130846385	-	0.783885879516602	0.587606233629827	Gm53286	CCATGAAAACTGTACAGGAGAAA
chr6	130846387	130846410	-	0.667979202270508	0.506937315358629	Gm53286	CCTGTTCCTCAAGTCTTAAAGTT
chr6	130846471	130846494	-	0.695058898925781	0.361981779859896	Gm53286	TCCAATCCTCAAATCGTCAAGCT
chr6	130846520	130846543	-	0.903149566650391	0.583710282381807	Gm53286	AAGATAACACATAAAGCAAATGA
chr6	130915356	130915379	-	0.855115661621094	0.57152153418858	Gm44988	CACAGAACTCACACCTTCAAGTT
chr6	130915440	130915463	-	0.813189315795898	0.493044731109832	Gm44988	AACAGAATGCAGAGCTTAAAGTT
chr6	130915524	130915547	-	0.813189315795898	0.493044731109832	Gm44988	AACAGAATGCAGAGCTTAAAGTT
chr6	130915608	130915631	-	0.758196868896484	0.541701798836819	Gm44988	CACAGTCCTGCAAACTTCAAGTT
chr6	130915674	130915697	-	0.812177963256836	0.552317157468821	Gm44988	AAATTCACCATAGAATCCATACA
chr6	130915692	130915715	-	0.654251098632812	0.605601385861575	Gm44988	AAAGGAAAACATCATTTAAAATT
chr6	130915776	130915799	-	0.781629104614258	0.585249351014242	Gm44988	CACAGAACTCTCAACTTCAAGTT
chr6	130915860	130915883	-	0.661481628417969	0.514591655158281	Gm44988	CACAATCATCAAAACTTAAAGTT
chr6	130915944	130915967	-	0.810298919677734	0.551416109056165	Gm44988	CACGGAACATAGAGCTTAAAGTT
chr6	130979486	130979509	-	0.539755821228027	0.455597558138925	Gm57774	GGGTCTATTGACTTTCATGGATG
chr6	130979492	130979515	-	0.0959890079498291	0.468827770513876	Gm57774	ATTTTAGGGTCTATTGACTTTCA
chr6	131028449	131028472	-	0.565868072509766	0.435419178157614	Gm44134	GGGTCCATTGACTTTCATGGATG
chr6	131028455	131028478	-	0.126903896331787	0.425485264708098	Gm44134	ATTTTAGGGTCCATTGACTTTCA
chr6	131061800	131061823	-	0.862734985351562	0.439009116289282	Gm44150	TCCAGGACTCACAGCATAAAGCT
chr6	131061884	131061907	-	0.531764259338379	0.505748833144504	Gm44150	CACAATCCTCAAAATTTCAAGTT
chr6	131061968	131061991	-	0.894804992675781	0.583771786194363	Gm44150	CACAGAACAAAGTGCTTAAAAAT
chr6	131062034	131062057	-	0.831679458618164	0.521052010762005	Gm44150	AAGTTCACTACAGAATCCATACA
chr6	131062052	131062075	-	0.702599411010742	0.631804987490863	Gm44150	CAAGGAACACAGACTTTAAAGTT
chr6	131062118	131062141	-	0.814517517089844	0.530342417113813	Gm44150	AAGTTCACTACAGAATTCATACA
chr6	131062136	131062159	-	0.734557723999023	0.69633042367611	Gm44150	CAAGGTACACATACTTTAAAGTT
chr6	131062202	131062225	-	0.690534286499023	0.481884525109946	Gm44150	AAGTTCATTACAGAATCCACACT
chr6	131062220	131062243	-	0.703015518188477	0.631804987490863	Gm44150	CAAGGAACACAGACTTTAAAGTT
chr6	131062629	131062652	-	0.593429946899414	0.471817319024367	Gm44150	AGTGAATCTTCAATTCATAGCTG
chr6	131081276	131081299	-	0.422200775146484	0.356042822071374	Gm57778	TTGACTTTCATGGATGTGGCTAT
chr6	131081283	131081306	-	0.329393615722656	0.478358218339093	Gm57778	GAGTTTATTGACTTTCATGGATG
chr6	131145385	131145408	-	0.0266940498352051	0.471831668229912	Gm57775	ATATTTTCAGGTTTGTCATGTGA
chr6	131158455	131158478	-	0.392366676330566	0.383165567514906	Gm57775	ATTTCAGAGTCTGTTGACTTTCA
chr6	131219955	131219978	-	0.163615589141846	0.351528876888886	Klra2	GTTTTCCGGGATGGACAAGAGAA
chr6	131219973	131219996	-	0.170484790802002	0.335577126384232	Klra2	TATCTGCTATTAATTTTAGTTTT
chr6	131220927	131220950	-	0.664903335571289	0.454690921304723	Klra2	AGAGTGTTCAGTCCCCTGGAAGT
chr6	131222278	131222301	-	0.595209465026855	0.500462841497984	Klra2	CATACTTCCAAGATGAGTGAGCA
chr6	131222295	131222318	-	0.455683517456055	0.470861115329475	Klra2	ATACAAATCGTACTTTACATACT
chr6	131222319	131222342	-	0.544218635559082	0.545318741835301	Klra2	GAAATCACTTGAGGCCACATTTT
chr6	131222331	131222354	-	0.0192750144004822	0.429508731028001	Klra2	ACTTTTTCTTTAGAAATCACTTG
chr6	131222478	131222501	-	0.566487808227539	0.502047429798651	Klra2	AGCAGATTATATGCAAAGAGGTC
chr6	131222494	131222517	-	0.287174663543701	0.413800147140812	Klra2	AAGTTCTTTCCATTTAAGCAGAT
chr6	131284095	131284118	-	0.561517944335937	0.459611680082394	Styk1	GGATGTGATGACCATGGATGGCC
chr6	131284116	131284139	-	0.446504058837891	0.544859601591876	Styk1	CATAGGTTTCTTTCCTCTTTAGG
chr6	131286971	131286994	-	0.751512832641602	0.422754559328692	Styk1	TAGGACGAATCCAATTCTATCAG
chr6	131289432	131289455	-	0.771721496582031	0.357517450677527	Styk1	TCAGAGGACAGAGATCCCAAAGG
chr6	131289537	131289560	-	0.766451187133789	0.365631511890093	Styk1	TGGCCTACACAGTTGTCCGAGAG
chr6	131361507	131361530	-	0.71259147644043	0.448869868275319	Ybx3	GCCACCAAAGTCCTTGGCACTGT
chr6	131467273	131467296	-	0.697787017822266	0.48539672235561	Gm6619	GCCTTTCATGTATATCATCATCT
chr6	131467282	131467305	-	0.178613529205322	0.309854199947377	Gm6619	TTTCATTTAGCCTTTCATGTATA
chr6	131529544	131529567	-	0.697787017822266	0.48539672235561	5430401F13Rik	GCCTTTCATGTATATCATCATCT
chr6	131529553	131529576	-	0.178613529205322	0.309854199947377	5430401F13Rik	TTTCATTTAGCCTTTCATGTATA
chr6	131529733	131529756	-	0.377975883483887	0.358284051449381	5430401F13Rik	GTTCACTGCGACCACGGCCTCCT
chr6	131607337	131607360	-	0.880318298339844	0.492567842126887	Tas2r130	GCCTCCCAGTCACTGAAAATCTG
chr6	131607446	131607469	-	0.640050735473633	0.397925423322543	Tas2r130	TTCAAGATAGCAAACTTCTTCCA
chr6	131607485	131607508	-	0.704642486572266	0.486884790481289	Tas2r130	AGTGTCTGGTTTGCCACCTGCCT
chr6	131607632	131607655	-	0.533628234863281	0.436375405040285	Tas2r130	ATCCTCTCAAGTGTGGCCATGTC
chr6	131607704	131607727	-	0.546439476013184	0.467392038098067	Tas2r130	GGAAATGCATTCATTGCACTGGT
chr6	131636633	131636656	-	0.602001647949219	0.324697035227435	Tas2r107	TCTTTCTGTCAGGATGCTTACTT
chr6	131636832	131636855	-	0.737650146484375	0.664157647599159	Tas2r107	CAAGGGTATATACAAGTATTTTT
chr6	131636933	131636956	-	0.752388916015625	0.490863151738084	Tas2r107	ACTGCATGGACTATGCTAAGAAC
chr6	131636958	131636981	-	0.694444580078125	0.493121766431882	Tas2r107	GGGGACACATATATTGCACTTTT
chr6	131655267	131655290	-	0.728018646240234	0.409797051324884	Tas2r106	TGGTGGCTATCATTACATGCTTC
chr6	131655332	131655355	-	0.786570510864258	0.491263816362283	Tas2r106	CCTCTATAAGAATGAGTTCATTG
chr6	131655372	131655395	-	0.778567199707031	0.527826479988376	Tas2r106	ATGTTAAAAAGCAGCACAGAAAT
chr6	131655414	131655437	-	0.580576934814453	0.37791528755357	Tas2r106	TATCATGGTCAATTGCTTTCCCA
chr6	131655438	131655461	-	0.576619148254395	0.359002446670823	Tas2r106	TCTTTCTCCTGGGATGCTTATTT
chr6	131655625	131655648	-	0.24487377166748	0.419746436285895	Tas2r106	AAATTGTTTTCTCCACATATGGT
chr6	131655690	131655713	-	0.441209526062012	0.320712815119342	Tas2r106	TTCTCACAGGCTTGGCTATTTGC
chr6	131655747	131655770	-	0.858378219604492	0.440489216622999	Tas2r106	TCCTGCATGCAAACTACATTAAC
chr6	131662119	131662142	-	0.571497650146484	0.428499000490956	Tas2r104	TTGTAGCCATAATTGCTTGTTTC
chr6	131662364	131662387	-	0.371770324707031	0.348035320047692	Tas2r104	TTTTCTGAAGATAGCAAATTTTT
chr6	131662386	131662409	-	0.449243583679199	0.322360731445313	Tas2r104	GCACCAGCCTCGGCATCTTTTAT
chr6	131662492	131662515	-	0.633183364868164	0.47328762663477	Tas2r104	GATGCATATACAAAGGTTTTCCT
chr6	131662512	131662535	-	0.696683120727539	0.56475651415098	Tas2r104	CCATATGGATAATAACTTTAGAT
chr6	131662545	131662568	-	0.457740440368652	0.32724482148633	Tas2r104	TTCTCACTGGCTTAGCAATTTCC
chr6	131662605	131662628	-	0.623316535949707	0.408636591508339	Tas2r104	TTGTACTTGTAAACTACACAGAC
chr6	131662618	131662641	-	0.522541389465332	0.519154282496351	Tas2r104	GGGAACACATTTATTGTACTTGT
chr6	131663838	131663861	-	0.720005340576172	0.434021791358195	Tas2r105	TGATGACCTTAACTGCATGTTTC
chr6	131664211	131664234	-	0.719351272583008	0.478547768932969	Tas2r105	GATGCATATGCAAAGCTATTCTA
chr6	131664231	131664254	-	0.59300609588623	0.468662744882363	Tas2r105	TTGTGTGGCTATTAACTTTAGAT
chr6	131664324	131664347	-	0.528177680969238	0.368920986199166	Tas2r105	TTGCACTGGTAAACTGCATGGAC
chr6	131664337	131664360	-	0.461952514648438	0.482905953115704	Tas2r105	GGGAACACATTTATTGCACTGGT
chr6	131666438	131666461	-	0.595975303649902	0.443127636248546	Tas2r114	TGATAATGTTAATTGTATGTTTC
chr6	131666445	131666468	-	0.0129142260551453	0.429749869530264	Tas2r114	TTTTTTATGATAATGTTAATTGT
chr6	131666619	131666642	-	0.0113776504993439	0.363759102521216	Tas2r114	GTTTTTTTCTTCCTGATAGGGTG
chr6	131666683	131666706	-	0.529338302612305	0.346293425955361	Tas2r114	TTTCCTGAAGATAGCAAATTTTT
chr6	131666864	131666887	-	0.391990509033203	0.312461795534432	Tas2r114	TTCTCACTGGCTTGGCAATTTCC
chr6	132092663	132092686	-	0.433608474731445	0.460515101847048	Gm4736	CTTGAATAGAGAGGGGAGAGAAG
chr6	132092669	132092692	-	0.457939491271973	0.311123516561374	Gm4736	TCTTTACTTGAATAGAGAGGGGA
chr6	132185517	132185540	-	0.433608474731445	0.460515101847048	Prb1a	CTTGAATAGAGAGGGGAGAGAAG
chr6	132185523	132185546	-	0.457939491271973	0.311123516561374	Prb1a	TCTTTACTTGAATAGAGAGGGGA
chr6	132289708	132289731	-	0.490914192199707	0.494627237916202	Prb1b	CTTGAATAGAGATGGGAGAGCAG
chr6	132289714	132289737	-	0.47128044128418	0.347937730184397	Prb1b	TATTTACTTGAATAGAGATGGGA
chr6	132339102	132339125	-	0.447016105651855	0.476109814436358	Prb1c	CTTGAATAGAGATGGGAGAGCAG
chr6	132339108	132339131	-	0.509111328125	0.311123516561374	Prb1c	TCTTTACTTGAATAGAGATGGGA
chr6	132416722	132416745	-	0.539724502563477	0.412340397621446	Gm5154	TTAAATAGAGATGGGAGAACAGA
chr6	132416728	132416751	-	0.300832595825195	0.363070556275187	Gm5154	TCTTTATTAAATAGAGATGGGAG
chr6	132603678	132603701	-	0.388909606933594	0.401104966210359	A630073D07Rik	TACACACACAGATTTTGTTGTTT
chr6	132634254	132634277	-	0.684312362670898	0.495224711671493	Tas2r120	GATGAAGAAATAGACTGTTGGAA
chr6	132634440	132634463	-	0.677732925415039	0.429114121709063	Tas2r120	TCAGGCTGAAGAGAAGCATATTT
chr6	132677627	132677650	-	0.456318244934082	0.326503845910943	Tas2r121	TTTGCTCAAAATAGCCAGTTTCT
chr6	132677685	132677708	-	0.61021427154541	0.523298377135511	Tas2r121	CCTGGGTAATTTCCAATCACTTC
chr6	132688291	132688314	-	0.797926788330078	0.426713080993072	Tas2r122	TAGTGTCTCTGACCTCATTTCTT
chr6	132688355	132688378	-	0.593136367797852	0.485701937844004	Tas2r122	GATACTCTAAGTGGTTTCTTAGT
chr6	132688402	132688425	-	0.711491470336914	0.391762231800018	Tas2r122	TCTACAAATGGACAAAATTGGAA
chr6	132688426	132688449	-	0.610269165039062	0.434800371805173	Tas2r122	TGAAAATGATAGCTAATAATTTT
chr6	132688439	132688462	-	0.0384274983406067	0.314023983466842	Tas2r122	TTTCTCATTTTTATGAAAATGAT
chr6	132688583	132688606	-	0.913928756713867	0.478974139361034	Tas2r122	TGCATAGCCTGTACAACGTGCAT
chr6	132688789	132688812	-	0.746847381591797	0.427363765164958	Tas2r122	TTGTCCTGATAAACAGTACTTCT
chr6	132714377	132714400	-	0.671006393432617	0.543507395728527	Tas2r115	ATGTTCACATTAGTACCCTTTGG
chr6	132714389	132714412	-	0.520857849121094	0.434086278595668	Tas2r115	ATTCCAAGTTTAATGTTCACATT
chr6	132714488	132714511	-	0.645830230712891	0.529509145610529	Tas2r115	GAAATCAAACATATTGATGTCTG
chr6	132714499	132714522	-	0.0547279071807861	0.44180807689982	Tas2r115	ATATATTTTTAGAAATCAAACAT
chr6	132714609	132714632	-	0.511270446777344	0.312670236816249	Tas2r115	TCTCTTCAAGATAGCCATTTTTT
chr6	132714718	132714741	-	0.718768005371094	0.443949607384901	Tas2r115	TACAATCCCCATTACTGATGACT
chr6	132714740	132714763	-	0.349222564697266	0.31653736599728	Tas2r115	TTTCTAGATTCATTTCTGTTTAT
chr6	132731779	132731802	-	0.721101455688477	0.359920155968457	Tas2r124	TTGATCCAGTCAATGCAGTTCTT
chr6	132731869	132731892	-	0.660646743774414	0.407909159747682	Tas2r124	ACCCATATAATTAGTGTTTCCCA
chr6	132731907	132731930	-	0.473064918518066	0.410051775498206	Tas2r124	ATTCTTCAATAGTAATAGATGAA
chr6	132732039	132732062	-	0.559317207336426	0.295925240261286	Tas2r124	TTCTCCATTTCAAGTAGAGAAAG
chr6	132732156	132732179	-	0.561590232849121	0.592386797715805	Tas2r124	CACTTGTATTTCCTCCATATTGA
chr6	132739240	132739263	-	0.656062316894531	0.430498367354051	Tas2r102	ATGACCCAGTCCAAGAAGTTTGA
chr6	132739264	132739287	-	0.50317081451416	0.422201413158862	Tas2r102	TCTATTAAGGAAAGCTTTTGTTT
chr6	132739327	132739350	-	0.475268440246582	0.439784214742851	Tas2r102	AACCAAGCATATATTTCCCAGAT
chr6	132739504	132739527	-	0.598790473937988	0.466715741735058	Tas2r102	AGTCTCCATTTCAAATAGAGAAA
chr6	132754490	132754513	-	0.613885688781738	0.307805488959419	Tas2r136	GTTCCCTTCACCACATTCATGAT
chr6	132754622	132754645	-	0.548895416259766	0.382166702926287	Tas2r136	TTTCCTAATCTTATAATGGTAAC
chr6	132754722	132754745	-	0.443515129089355	0.381437114870042	Tas2r136	TTTGTTGAAGATAGACAATTTCT
chr6	132754756	132754779	-	0.624575042724609	0.426731730342415	Tas2r136	ATACATGGCTTGCAAATATACTC
chr6	132780186	132780209	-	0.549309768676758	0.561854526552284	Tas2r117	GAAAATAAAGGACAGTGAGGCAT
chr6	132780225	132780248	-	0.60660343170166	0.498116658512571	Tas2r117	GATAAAGAAAAAAAGAGTTAGAA
chr6	132780288	132780311	-	0.640744934082031	0.560444849272561	Tas2r117	AAATCAGGAGGAGCAATGACACC
chr6	132824460	132824483	-	0.60660343170166	0.498116658512571	Tas2r123	GATAAAGAAAAAAAGAGTTAGAA
chr6	132824473	132824496	-	0.688553009033203	0.430495076507311	Tas2r123	ACTCTCCACTTTAGATAAAGAAA
chr6	132832471	132832494	-	0.726812744140625	0.39021178556293	Tas2r116	TGTTCACCACCGCTATGAATCCA
chr6	132832741	132832764	-	0.549969291687012	0.495889715320397	Tas2r116	AATAAAGAAAAATAGGGTTGGAA
chr6	132832754	132832777	-	0.823825149536133	0.514998333700453	Tas2r116	AGTCTGACCTTTAAATAAAGAAA
chr6	132832804	132832827	-	0.732768707275391	0.526399987079402	Tas2r116	AACAAAAGAGAATCAAAGACATT
chr6	132845326	132845349	-	0.705177383422852	0.510919430008806	Tas2r110	GGTAAAGAAACAAAGAGTTAGAA
chr6	132845339	132845362	-	0.677407073974609	0.435291215865857	Tas2r110	ACTCTCCACTTTAGGTAAAGAAA
chr6	132845389	132845412	-	0.692200622558594	0.552457868049265	Tas2r110	AAATCAAGAAAATCATTGATACC
chr6	132870314	132870337	-	0.647428817749023	0.49956390816816	Tas2r113	GATAAAGAAAAATAATGTTAGAA
chr6	132870327	132870350	-	0.734727783203125	0.498885046455502	Tas2r113	GATCTAAACTTTAGATAAAGAAA
chr6	132870377	132870400	-	0.746416168212891	0.552227644124758	Tas2r113	AGAACAAGAAAAATAGAGACACT
chr6	132870392	132870415	-	0.57235221862793	0.449817893136737	Tas2r113	TAATTACAGTATTTAAGAACAAG
chr6	132870477	132870500	-	0.406003646850586	0.589038269575776	Tas2r113	CAAATTTGTTCATGGTTATACAT
chr6	132886817	132886840	-	0.699223175048828	0.469221970036571	Tas2r125	ATATCTGGATCCAGTGAAGATGT
chr6	132887020	132887043	-	0.65910530090332	0.554753854372494	Tas2r125	AAAGCAGGAAGATAAGAGAGATT
chr6	132928285	132928308	-	0.616082649230957	0.434495285496618	Tas2r129	CCACTCTTCTAGTTACCAACACG
chr6	132928367	132928390	-	0.456331939697266	0.494464472288052	Tas2r129	AGAAAATAATAAAGGCCAAGGCA
chr6	132928405	132928428	-	0.627209320068359	0.504028323893811	Tas2r129	AGTAAACAAAAATAGAGTTAGGA
chr6	132928468	132928491	-	0.642847518920898	0.587591621456693	Tas2r129	GAAACAAGAGGCCCAAAGACATG
chr6	132928483	132928506	-	0.608108024597168	0.377318145772006	Tas2r129	TCAGCAGAGTGTTTAGAAACAAG
chr6	132934202	132934225	-	0.144260129928589	0.250846843487911	Tas2r131	TTTTTGTCCTTGGTGAAACACTC
chr6	132934241	132934264	-	0.295084590911865	0.359403263544201	Tas2r131	GTCCCATTTCTTGTGTCCCTAGC
chr6	132934332	132934355	-	0.78700927734375	0.429484018035801	Tas2r131	TGTAACCCTTAAAAACAATCTGA
chr6	132934438	132934461	-	0.684454727172852	0.529445201941939	Tas2r131	AGTGGAGATTGAGAGGTGTGCTT
chr6	132934615	132934638	-	0.807105484008789	0.453371469465921	Tas2r131	TTGATGCAACCATACAAGAACTA
chr6	132934753	132934776	-	0.677165985107422	0.467256499160151	Tas2r131	TAACTGGAATGCTGGGAAATATG
chr6	132957362	132957385	-	0.657170867919922	0.480036923409468	Tas2r109	AGTTGTCAAATTCAGGTGTTAGG
chr6	132957446	132957469	-	0.509437484741211	0.450952165280899	Tas2r109	CTACTTAATTTGGAAATTAACAT
chr6	132957455	132957478	-	0.0330140042304993	0.485918417577462	Tas2r109	AATATTTTACTACTTAATTTGGA
chr6	132957564	132957587	-	0.314999332427979	0.303496560604886	Tas2r109	TTTTCTCAAGATAGCCAATTTTT
chr6	132957659	132957682	-	0.687232894897461	0.522010675493156	Tas2r109	GTTACTACTAGACTGATGATACA
chr6	132957845	132957868	-	0.522965278625488	0.403429618606231	Tas2r109	TTCATTGAATTAATAATTGGACT
chr6	133013482	133013505	-	0.699348068237305	0.592458078432967	Tas2r103	CACTCACCCCATTCGCTGTGTCT
chr6	133013501	133013524	-	0.688246841430664	0.417975260156723	Tas2r103	TTCATTAGCACTGGGTTTACACT
chr6	133013522	133013545	-	0.111687326431274	0.433935334670501	Tas2r103	AAAGATTATGGGCTCTTTTTATT
chr6	133013709	133013732	-	0.303888072967529	0.316276541614594	Tas2r103	TTTTCTCAAGATAGCTAATTTCT
chr6	133013804	133013827	-	0.61817813873291	0.427070564470413	Tas2r103	TTGGGAATGAGAACGATGGTAAG
chr6	133013852	133013875	-	0.559206619262695	0.387068915962375	Tas2r103	TTGTCACTAATCACAGGGTTCTT
chr6	133013963	133013986	-	0.646321716308594	0.473650365371645	Tas2r103	GGAAATGTATTCATAGCTCTCGT
chr6	133013977	133014000	-	0.39578670501709	0.424317855450461	Tas2r103	TCATAGGAATTTTAGGAAATGTA
chr6	133014014	133014037	-	0.862936096191406	0.426812620963904	Tas2r103	TGGGTAACATTGATAACTATTAT
chr6	133032189	133032212	-	0.586359558105469	0.518938673243428	Tas2r140	CCAACACTATATTCACATTCATA
chr6	133032193	133032216	-	0.788452072143555	0.390303892852567	Tas2r140	TTTACCAACACTATATTCACATT
chr6	133032279	133032302	-	0.765348587036133	0.430219587492511	Tas2r140	TTGTTATCTCAGTTGATGTATAT
chr6	133032295	133032318	-	0.489088401794434	0.529368498360706	Tas2r140	GTCATAAACACATTTATTGTTAT
chr6	133032413	133032436	-	0.290841178894043	0.346025667696809	Tas2r140	TTTTCTCATGATAGCTAATTTTT
chr6	133032477	133032500	-	0.613477592468262	0.504450730060057	Tas2r140	ATAATTCCTGGACAGTGATCAAT
chr6	133032535	133032558	-	0.549394569396973	0.375725084851057	Tas2r140	TTCACATCTGAGCTGTACTCAGC
chr6	133032667	133032690	-	0.552694396972656	0.482215472174102	Tas2r140	GGAAATGGATTCATAGCTGTGGT
chr6	133271127	133271150	-	0.520366630554199	0.528731322102012	5530400C23Rik	CTAATGGTGATGATTCTTGGATA
chr6	133271269	133271292	-	0.447162132263184	0.470336926868688	5530400C23Rik	ACCTCCACTACATTTCTTTTTCT
chr6	133508097	133508120	-	0.520366630554199	0.528731322102012	Gm5885	CTAATGGTGATGATTCTTGGATA
chr6	133508239	133508262	-	0.447162094116211	0.470336926868688	Gm5885	ACCTCCACTACATTTCTTTTTCT
chr6	133828915	133828938	-	0.756339111328125	0.495208746377513	Kap	AGCACTGACTCTGAGCAGATCAT
chr6	134199970	134199993	-	0.541021194458008	0.494571037730884	Etv6	CCTGAATGAGGAGATCGGTAGCG
chr6	134404395	134404418	-	0.647808532714844	0.310459971468584	Bcl2l14	TTCTTAGAGTCACAAGGTCCTTC
chr6	134445717	134445740	-	0.582126426696777	0.409300156453579	Lrp6	TAGCCGTTACATCTACTGGACCT
chr6	134445787	134445810	-	0.557840118408203	0.438710526808706	Lrp6	ATGTAGTTGCAAACTCAGTCGCA
chr6	134445795	134445818	-	0.411588134765625	0.488955258533057	Lrp6	GGGTTTTAATGTAGTTGCAAACT
chr6	134447834	134447857	-	0.751371459960937	0.465718836554193	Lrp6	AAGCTCCCACCACCTTCCTGCTC
chr6	134457362	134457385	-	0.702198715209961	0.554511964301807	Lrp6	CTGGACAGACCTGGACACTAACC
chr6	134457495	134457518	-	0.540250930786133	0.379015508583456	Lrp6	TGTATTGGACTGAGTGGGGAGGC
chr6	134461361	134461384	-	0.733459320068359	0.419273236500072	Lrp6	TGAATGGCAGTGCACTGGAACAT
chr6	134461389	134461412	-	0.12618839263916	0.343894395331886	Lrp6	TTTTTGCAGACTATTAGCAGAGC
chr6	134462605	134462628	-	0.61382984161377	0.514085203291664	Lrp6	CTGGACTGATATATCACTGAAGG
chr6	134462874	134462897	-	0.827196197509766	0.490224482403371	Lrp6	GGTTCTAACCCCTGTGCTGAGGA
chr6	134463519	134463542	-	0.459462661743164	0.457189159970033	Lrp6	CTGGACTGACTGGCAGAGGCGGA
chr6	134463541	134463564	-	0.542061767578125	0.508450331258247	Lrp6	CCTTGCTGGGTGACTATGTTTAC
chr6	134483310	134483333	-	0.589706611633301	0.432005982174836	Lrp6	TAGGTACATGTATTGGACAGACT
chr6	134484550	134484573	-	0.540100746154785	0.485913927019307	Lrp6	CTGACATTGTTCTGCAGTTAGAA
chr6	134484623	134484646	-	0.710248107910156	0.504191244072507	Lrp6	GGTGCCACTGAACTATTGCTGTT
chr6	134488154	134488177	-	0.547938957214355	0.292718650219408	Lrp6	TCAGTGTGCTTGCCCAACTGGGG
chr6	134488237	134488260	-	0.70235237121582	0.472940471829123	Lrp6	TATTTGACAGCTACAAATCCATG
chr6	134497392	134497415	-	0.54559741973877	0.554679033294773	Lrp6	CTGGGCCGATGCAAAACTTAATT
chr6	134497437	134497460	-	0.657014770507813	0.535326579139386	Lrp6	CTGGCCAAACGGACTGACTCTGG
chr6	134497534	134497557	-	0.699023971557617	0.466301441958786	Lrp6	GGTTCATGTACTGGACAGACTGG
chr6	134497544	134497567	-	0.0296227407455444	0.38730994352088	Lrp6	ATGATTTTTAGGTTCATGTACTG
chr6	134518644	134518667	-	0.335761985778809	0.306494761926301	Lrp6	TTTTGGCAAGAGTTGGATCAACC
chr6	134518656	134518679	-	0.0121040725708008	0.461558582461527	Lrp6	CGAAAAGTTTTATTTTGGCAAGA
chr6	134518668	134518691	-	0.621753082275391	0.545827853574517	Lrp6	GATGGATCTTTACGAAAAGTTTT
chr6	134518799	134518822	-	0.506213302612305	0.499843452759821	Lrp6	ACAAAACTGAAAGTGTACAGAAT
chr6	134587540	134587563	-	0.785861968994141	0.514273472922403	Mansc1	CAGCTTCCCTCAGAACTAAAAAT
chr6	134587800	134587823	-	0.149699983596802	0.358282633888936	Mansc1	TACTTTCAGATTTTCCGCTGACC
chr6	134621406	134621429	-	0.647399063110352	0.57257305813316	Borcs5	AAAGGGGCTGGAAGGTTGGAATC
chr6	134695540	134695563	-	0.813456192016602	0.485262425735395	Dusp16	GACTACTACAAACCTTCTGCCAC
chr6	134695944	134695967	-	0.763482894897461	0.415438253722601	Dusp16	TGGGCCAACTCATGGACTATGAG
chr6	134695950	134695973	-	0.0609321355819702	0.381593281860915	Dusp16	ATTTTATGGGCCAACTCATGGAC
chr6	134716922	134716945	-	0.537997093200684	0.306590652611188	Dusp16	TTCTTAGGTGGCTTTGCTGAGTT
chr6	134735662	134735685	-	0.639894104003906	0.412772035029232	Dusp16	TGATCAAAGTTCCCAAGATGTTG
chr6	134735698	134735721	-	0.783550872802734	0.486593165663466	Dusp16	GGTTGACATTGACTGCAATCAGA
chr6	134826241	134826264	-	0.41411060333252	0.479188309854755	Crebl2	CCATTTCCAGTTCCTCTCGGAGT
chr6	134826260	134826283	-	0.58798583984375	0.428651961035483	Crebl2	TTGTTGGTGAAAGACTTTACCAT
chr6	134846672	134846695	-	0.668752822875977	0.561920612319939	Gpr19	CCAGAAGGTCATAAAGTATATCT
chr6	134988658	134988681	-	0.209541130065918	0.375059212409055	Ddx47	AATGTTTTCGTTTCCTCCTCTTC
chr6	134989347	134989370	-	0.515227851867676	0.333548131107244	Ddx47	ATTCCAACCTACCTTGCAAGGCC
chr6	134992605	134992628	-	0.77205078125	0.505596721436293	Ddx47	CCTGTGTCAGTGACTCACCTATT
chr6	134994178	134994201	-	0.53818790435791	0.415342135094896	Ddx47	CCTTGAATTTCGAGGGAATAAAA
chr6	135194053	135194076	-	0.501693077087402	0.492740862514319	Fam234b	CCTGACGTCGCATTGAATGCGCT
chr6	135749334	135749357	-	0.557208442687988	0.513618227851708	Grin2b	ACAACTCCGTACCTGTGCAGAAC
chr6	135756264	135756287	-	0.742313537597656	0.565299958771478	Grin2b	CCTGGTGACCAATGGCAAGCATG
chr6	135756381	135756404	-	0.713199462890625	0.518460227545839	Grin2b	ACTGGGTAGGAATAAAACAGATG
chr6	135820186	135820209	-	0.753124237060547	0.393076654337555	Grin2b	TCGTTACAGGTATCTGATCAACG
chr6	135820192	135820215	-	0.112901792526245	0.438576330495363	Grin2b	ATTTTATCGTTACAGGTATCTGA
chr6	136537040	136537063	-	0.438843994140625	0.432905514046965	Atf7ip	CAGCAACATTGGGCATACAAGGG
chr6	136537725	136537748	-	0.554541168212891	0.416902990885756	Atf7ip	ACAGTGTCGGTGGCTGGTTCCAC
chr6	136537851	136537874	-	0.066851110458374	0.370750172743822	Atf7ip	CTTTGAATTTGGTCTAAGTGTTC
chr6	136537875	136537898	-	0.580538444519043	0.294531740797561	Atf7ip	TTTCCCTCATCACAGGAGTCTTT
chr6	136538058	136538081	-	0.432724456787109	0.344137123166013	Atf7ip	TGCTCATCCTTTTCGCTTTGGTC
chr6	136538262	136538285	-	0.794570846557617	0.39360799687635	Atf7ip	TCCTCCAAATCTTGACTTGTTTC
chr6	136542093	136542116	-	0.435793495178223	0.400001570507233	Atf7ip	CTTGAAACTCAGCCTCGTATTCT
chr6	136542106	136542129	-	0.615344085693359	0.4592026143111	Atf7ip	GCTGTGATCTTTACTTGAAACTC
chr6	136543695	136543718	-	0.543173065185547	0.387226093292338	Atf7ip	ATTCTGCCAACGTCTTATCAAAC
chr6	136564068	136564091	-	0.890799942016602	0.478365186944423	Atf7ip	GGCTGACTACTGACAACTGCTGT
chr6	136594349	136594372	-	0.719239730834961	0.400280576229519	Plbd1	TATTCTCAGCAGTGGCCTGATAT
chr6	136612504	136612527	-	0.488006057739258	0.499614324758479	Plbd1	AGATTTGGGAAATGGGCCACTGT
chr6	136697676	136697699	-	0.596111221313477	0.581777430669183	Gucy2c	CACGCTGAGCTGTCGGGATCACA
chr6	136700721	136700744	-	0.609921989440918	0.428409597410216	Gucy2c	AGATCTCTGTCTTAAATGACATC
chr6	136721016	136721039	-	0.704342651367188	0.396370042303291	Gucy2c	TGGCTCCAACACAGTACAAGGTT
chr6	136728030	136728053	-	0.51367431640625	0.485448398114507	Gucy2c	GGGGAGAAGTGACTTTTCTCTCG
chr6	136743996	136744019	-	0.591569404602051	0.606419809799763	Gucy2c	CAAGAATGGATCGGAACCTGAAG
chr6	136744185	136744208	-	0.616512870788574	0.482333508760711	Gucy2c	CCACAGCCTCGACACAGAGTTGA
chr6	136781359	136781382	-	0.596899566650391	0.515935103803013	H4c16	CTAATATGTCAGGACGAGGAAAA
chr6	136795007	136795030	-	0.741134872436523	0.456767382755255	Wbp11	GGTCTAAGCGTCAGATTTGCTGA
chr6	136799844	136799867	-	0.671474380493164	0.716909967996996	Wbp11	CAAAGAACTGAGAAAGCTGGAAG
chr6	136799868	136799891	-	0.679200973510742	0.431107963351804	Wbp11	TGAAAAAGAAAACCCAGATATTT
chr6	136799959	136799982	-	0.75722053527832	0.424403597897401	Wbp11	ACCCAGTGCAGCAGCCACAGTTG
chr6	136808562	136808585	-	0.606276741027832	0.391336997926379	Smco3	TAGGAAGCTGCAGGATATTAAGG
chr6	136816826	136816849	-	0.907724914550781	0.507664613610497	BC049715	TGAAGGAGACCAGGTCTCGTATG
chr6	136816905	136816928	-	0.534991226196289	0.367213777450577	BC049715	ATGCAGCTCTCTTCGTTCAGATT
chr6	136850181	136850204	-	0.633776245117188	0.346930693068982	Mgp	TGTCCCCTCAGCAGAGGTGGCGA
chr6	136850218	136850241	-	0.615549392700195	0.446278309252801	Mgp	GGTCCCTTCATCAACAGGAGAAA
chr6	136850231	136850254	-	0.0141933965682983	0.29498094917562	Mgp	TTTTTCTGTTTTAGGTCCCTTCA
chr6	136851281	136851304	-	0.564888725280762	0.378925832780868	Mgp	ATTCCAGAATCTCACGAAAGCAT
chr6	136886539	136886562	-	0.583729095458984	0.425128276371909	Erp27	ACACCATGGTTCAGACCCATCTT
chr6	136888547	136888570	-	0.6471923828125	0.391168135426061	Erp27	TTCACGTGAACAACCTCCACTGG
chr6	136888626	136888649	-	0.526121063232422	0.438435588653562	Erp27	ATCCAGGTTGATGATCAACAACT
chr6	136896976	136896999	-	0.591613960266113	0.534864257905075	Erp27	GAAATACCGATCGTGTCTGTGTT
chr6	136896983	136897006	-	0.613358917236328	0.503931298373189	Erp27	GGATTTAGAAATACCGATCGTGT
chr6	137033456	137033479	-	0.526774711608887	0.46905680996406	Rerg	CGACATCACCGATCGAGGGAGCT
chr6	137034862	137034885	-	0.661656799316406	0.494836645189564	Rerg	GAATCAACCTACCGACACCAGGC
chr6	137353988	137354011	-	0.691564178466797	0.43054538444546	Ptpro	TAGTCATAGATAGACACACTGGT
chr6	137355073	137355096	-	0.549502182006836	0.366503917463273	Ptpro	TTAAAAGTTGCCTCCGATACCAG
chr6	137376561	137376584	-	0.0340155720710754	0.190965636173934	Ptpro	ATTTTCTTCCTCCCTTCTGCAAC
chr6	137477621	137477644	-	0.606398124694824	0.423836406909668	Eps8	TAGGAATTATGACGCAGTCAAAA
chr6	137491697	137491720	-	0.690854797363281	0.506975388624666	Eps8	AACATGGATTCAACCTTCTGGTA
chr6	137491755	137491778	-	0.58411750793457	0.446014971517422	Eps8	ACACTGAGGGCAAAACCGCCACC
chr6	137491775	137491798	-	0.173296566009521	0.31992033632799	Eps8	TTTCATTAGAGGGCGTTTTAACA
chr6	137494132	137494155	-	0.425198211669922	0.315013807765858	Eps8	TCACCAAACTCCAAAAAGCCGCC
chr6	137494179	137494202	-	0.532464714050293	0.405808338443171	Eps8	ATTCCAGCAAATCTTAAACCATA
chr6	137499272	137499295	-	0.119473485946655	0.34846450446641	Eps8	ATTTTCAGGATGATTGCCAAAGC
chr6	137504217	137504240	-	0.74119010925293	0.481039971169588	Eps8	TACAGAATGAATTGGAGAATTTT
chr6	137504226	137504249	-	0.120190467834473	0.497407903187193	Eps8	CTCATTTTATACAGAATGAATTG
chr6	137514681	137514704	-	0.377601661682129	0.375234907292023	Eps8	TTATTATTGCAGTGGTTACGGAT
chr6	137713365	137713388	-	0.6847119140625	0.333868495555536	Strap	TGACCCAAAAATGTTCCAATCCA
chr6	137716761	137716784	-	0.857323379516602	0.454857753908837	Strap	TCCTGTCCCCCAGTTAGCAGGTA
chr6	137718311	137718334	-	0.507950820922852	0.37847907023272	Strap	ATACCAGAAGTGTGGCCACTGAT
chr6	137718338	137718361	-	0.617642593383789	0.341549001736066	Strap	TCGTCACTGCACCACAGAGCCTT
chr6	137718362	137718385	-	0.564134902954102	0.431119479215683	Strap	TCATCCGCTGAAAGGATCTGTTT
chr6	137756573	137756596	-	0.505693702697754	0.418360108280677	Dera	TAACAGAGTCGTTGAACGTTGGA
chr6	137756605	137756628	-	0.726296844482422	0.493016936978845	Dera	AGAGGTCTGCCCGGATTGGATAT
chr6	137756614	137756637	-	0.243088703155518	0.4457228817982	Dera	AAGCTTTTAAGAGGTCTGCCCGG
chr6	137759936	137759959	-	0.653924179077148	0.518042188169365	Dera	AATGAGTCTGTCCAGCTGGAAAG
chr6	138013935	138013958	-	0.855328750610352	0.400123095077813	Slc15a5	TGGATTACTTCAGCAACTGTCTA
chr6	138032634	138032657	-	0.685447692871094	0.508766459846693	Slc15a5	CCTGAAGCACTGCGACCTGATCT
chr6	138049981	138050004	-	0.520306434631348	0.443354714946604	Slc15a5	ACAACACGTCTGTGGAGGAACAG
chr6	138056653	138056676	-	0.612225723266602	0.348768695562124	Slc15a5	TTGGAACCTCAGTCCTTACCCCT
chr6	138127838	138127861	-	0.566532325744629	0.460485623051286	Mgst1	CCTGCGCACGCGTTCCACCTTCT
chr6	138130500	138130523	-	0.775777587890625	0.499548582509026	Mgst1	AATTGATGTAGAAAGAATGAAGA
chr6	139470446	139470469	-	0.669298858642578	0.430194528229847	Rergl	GTTGGCAACAAGCAAGACCTCTG
chr6	139471944	139471967	-	0.638359146118164	0.541906688948219	Rergl	CAGCCACAGAAAGCAAAATGCTC
chr6	139477756	139477779	-	0.477670440673828	0.350561044506394	Rergl	ACAGCTCTTACAGTAAGGTTCCT
chr6	139599485	139599508	-	0.721847305297852	0.506542743074606	Pik3c2g	GAGAACTCCAGAGAAGGTTCTAC
chr6	139603546	139603569	-	0.159445457458496	0.399194543335455	Pik3c2g	CTTTGTTACAAAAGGAGGCCAGG
chr6	139603572	139603595	-	0.556441841125488	0.44938895639519	Pik3c2g	TTAAAAGAGCGATACTCACTTTT
chr6	139606799	139606822	-	0.434801979064941	0.529724241635522	Pik3c2g	CTCTGAATTTGGTGTCAGCGAAG
chr6	139610779	139610802	-	0.656964492797852	0.528323876403027	Pik3c2g	ATAAGATACTTACATCTGTAAAA
chr6	139626142	139626165	-	0.0120607995986938	0.262236960062901	Pik3c2g	TTTTTCTGGAATATTTTGTGGCC
chr6	139647782	139647805	-	0.560262069702148	0.431683114591566	Pik3c2g	ACTTCTTCAAGAACATTATTCAC
chr6	139647847	139647870	-	0.260760383605957	0.297824151542571	Pik3c2g	GTTCTTTCACGGCATCTGAAACT
chr6	139647877	139647900	-	0.801915969848633	0.542534933825776	Pik3c2g	CCTGTGATGGTCTCTGCAGAATT
chr6	139682616	139682639	-	0.552063407897949	0.33911399306626	Pik3c2g	TCTCAAGAGGAAAATTGATTCTG
chr6	139682649	139682672	-	0.622722053527832	0.445354331721683	Pik3c2g	TAATGAGCATGGATTCTCTTGGA
chr6	139689144	139689167	-	0.533618049621582	0.431983813905229	Pik3c2g	ATCTCGTGGCTGGGCACTTACCT
chr6	139693889	139693912	-	0.546790504455566	0.382930583244558	Pik3c2g	AACACTCTCTTGGCGGCTCTTCA
chr6	139789623	139789646	-	0.615230140686035	0.501434256890887	Pik3c2g	AAGTAGGCTTCACCTTGGGCATC
chr6	139793305	139793328	-	0.54897331237793	0.466888103675149	Pik3c2g	AAGAATTCTTCTAGACTGCCAAT
chr6	139793313	139793336	-	0.350787696838379	0.350630958891001	Pik3c2g	TATCTTTAAAGAATTCTTCTAGA
chr6	139793352	139793375	-	0.652459259033203	0.338013040191907	Pik3c2g	TGCACAGTGCCGGGTTCAGAGGA
chr6	139947961	139947984	-	0.523434410095215	0.328074392926755	Plcz1	TCACAGTGGCCTTGAACTTTCAA
chr6	139949604	139949627	-	0.546255950927734	0.412061829965139	Plcz1	ACCCTCAAGAGTTTTGGAATGTA
chr6	139949673	139949696	-	0.420000915527344	0.27284539269794	Plcz1	TTTTCCACACCGCGGCATTCATC
chr6	139953361	139953384	-	0.611295738220215	0.481434423977899	Plcz1	ATGAGACCAATTCGATTGGAGAG
chr6	139953417	139953440	-	0.82444450378418	0.453723257022558	Plcz1	TACTAAGGCTGAGAAGTTCCGAA
chr6	139953465	139953488	-	0.726593399047852	0.574191877596485	Plcz1	GAAGAGGAAGATGAAAATAGCCA
chr6	139953471	139953494	-	0.314016723632813	0.302773717302527	Plcz1	TTTTTAGAAGAGGAAGATGAAAA
chr6	139968893	139968916	-	0.591894683837891	0.267879116688	Plcz1	TTTCATCATCTCACAACACATAT
chr6	139968950	139968973	-	0.739449234008789	0.573439769052572	Plcz1	AAGAGAACTGTAAAACCGTGTAC
chr6	139969033	139969056	-	0.0281432056427002	0.366123372858055	Plcz1	TTTTTGTATAGTAAAGGGTGAGC
chr6	139974202	139974225	-	0.715888214111328	0.540172522434928	Plcz1	CCGGTGTATTGTACATAGAGAAG
chr6	139974212	139974235	-	0.463896141052246	0.459019486318463	Plcz1	GAGCCATTTACCGGTGTATTGTA
chr6	139974262	139974285	-	0.689045944213867	0.524336612735908	Plcz1	GTAGGAAAATGACAGACAGAACC
chr6	139987752	139987775	-	0.785864944458008	0.477470545638693	Capza3	AGGCACACATAACAACGGATCTT
chr6	139987911	139987934	-	0.791037902832031	0.525121814450236	Capza3	CCTGGAAGATCCACTTAGACTTC
chr6	140372254	140372277	-	0.734191818237305	0.443935665118844	Plekha5	TATAGTATCTTGCACCTTCGAAC
chr6	140471594	140471617	-	0.510079383850098	0.3177818471849	Plekha5	TCATACTTATGGGTCGTTCCTTC
chr6	140472212	140472235	-	0.134244823455811	0.40224659863286	Plekha5	ATTGAATTGGACCTTTTCCCAAA
chr6	140489848	140489871	-	0.622351570129395	0.353035920473591	Plekha5	ATCCACTGCTCTAGCTGTTGCAT
chr6	140496927	140496950	-	0.557836570739746	0.504033291132055	Plekha5	CCTTAGGGTGATGAGGCCTGTGC
chr6	140501678	140501701	-	0.504619026184082	0.373967665140362	Plekha5	TTAGCAGCAGTGTGAGCTCCTCT
chr6	140515837	140515860	-	0.766144714355469	0.405007086453551	Plekha5	TCCTGTTCACACAATCTGCTTAA
chr6	140583490	140583513	-	0.792843704223633	0.387812483265145	Aebp2	TGAATCCCTCATCTACATACCTT
chr6	141405513	141405536	-	0.66246940612793	0.393185385463407	Pde3a	TGCTGGCACTGCGGTCCCTCCGC
chr6	141411917	141411940	-	0.675451431274414	0.536473410833662	Pde3a	CATGGTTAGCTGCAGAGACAGCA
chr6	141411924	141411947	-	0.481584014892578	0.415136940869349	Pde3a	GCTTTTACATGGTTAGCTGCAGA
chr6	141425198	141425221	-	0.633947257995605	0.477365837340511	Pde3a	GTGATATGGGGCTACCAGGAAGA
chr6	141429600	141429623	-	0.447822380065918	0.456438618505253	Pde3a	AAGGCTTCAAAGAGCCCCATGTC
chr6	141485022	141485045	-	0.619242935180664	0.405884822258239	Slco1c1	GACTTACTTCTCCATGAAGAACT
chr6	141485899	141485922	-	0.650175018310547	0.574464428886084	Slco1c1	AAAATCATCTTACCGTGACTTAT
chr6	141492596	141492619	-	0.444953918457031	0.338353088142799	Slco1c1	TCGTCTCCAGGGGCCATTTGGTA
chr6	141493575	141493598	-	0.900332717895508	0.47406690444955	Slco1c1	TATGTGACCATGCCAAATAGAGA
chr6	141602639	141602662	-	0.595802764892578	0.492167218605462	Slco1b2	CCTAAGTACATGGAAGAATTTCC
chr6	141616820	141616843	-	0.824014587402344	0.51522732147786	Slco1b2	ATGAGATATCCTCCTAAAAACAT
chr6	141616828	141616851	-	0.269057235717773	0.467253124526852	Slco1b2	ATCTTTTAATGAGATATCCTCCT
chr6	141673400	141673423	-	0.377346687316895	0.485391785794219	Slco1a7	CTTGGTGGTTTGATTATGAAGAA
chr6	141673431	141673454	-	0.825589752197266	0.453590559416061	Slco1a7	TATGTTACCTCCAATATGCCTTG
chr6	141673439	141673462	-	0.560061264038086	0.479508077346314	Slco1a7	GGTATTTATATGTTACCTCCAAT
chr6	141673451	141673474	-	0.0306422090530396	0.511482312566386	Slco1a7	CTTGCAATTTTAGGTATTTATAT
chr6	141681920	141681943	-	0.538672828674316	0.268186583260833	Slco1a7	TCTCCTTATAAGTGTGCTCCAGT
chr6	141681929	141681952	-	0.479645652770996	0.425977659995634	Slco1a7	TATGCTTTATCTCCTTATAAGTG
chr6	141684745	141684768	-	0.897314758300781	0.645372044833793	Slco1a7	CAGATGACCTGACCATAACTCCC
chr6	141686153	141686176	-	0.850305328369141	0.478860373910718	Slco1a7	TGTAGACACTGATTCTGGGAATA
chr6	141686218	141686241	-	0.802014770507812	0.57872776510486	Slco1a7	GAAATAGGAATAACCATTAGCTA
chr6	141686233	141686256	-	0.341532592773438	0.468567576155157	Slco1a7	CTTCTAGGGATTTTAGAAATAGG
chr6	141690292	141690315	-	0.659266510009766	0.458666027193068	Slco1a7	ATGCAGAGTGTGGAAGAGAAATT
chr6	141711400	141711423	-	0.385005226135254	0.357544826493486	Slco1a7	TGGGCCTTGGGTGTTTCATAATC
chr6	141713221	141713244	-	0.689398880004883	0.600489092898245	Slco1a7	CAAATAGAGAGACAGTTCGGTCT
chr6	141763578	141763601	-	0.377346687316895	0.421632219745973	Slco1a4	ATTGGTGGTTTGATTATGAAGAA
chr6	141763609	141763632	-	0.763297424316406	0.591674157801121	Slco1a4	CATGTTACCTCCAATATGCCTCG
chr6	141763617	141763640	-	0.650541000366211	0.418677731652145	Slco1a4	GGTCTTTACATGTTACCTCCAAT
chr6	141763629	141763652	-	0.078490800857544	0.472078254546675	Slco1a4	CTTGCAATTTTAGGTCTTTACAT
chr6	141765208	141765231	-	0.696982345581055	0.513293941972402	Slco1a4	CCTTCATGCCTAAGTATCTGGAA
chr6	141765220	141765243	-	0.351647644042969	0.340645095929401	Slco1a4	TCAATTCATTTACCTTCATGCCT
chr6	141765264	141765287	-	0.267823352813721	0.507421145303774	Slco1a4	CATGATTTTCATCCTTATAAGTG
chr6	141770906	141770929	-	0.897314682006836	0.645372044833793	Slco1a4	CAGATGACCTGACCATAACTCCC
chr6	141771970	141771993	-	0.886632690429688	0.448022071377656	Slco1a4	TGTAGACACTGGGTCTGTGAATA
chr6	141772035	141772058	-	0.62134147644043	0.490571054728934	Slco1a4	GAAACAGGAATGACCATTGGCCC
chr6	141772050	141772073	-	0.330712432861328	0.427051446045377	Slco1a4	CTTCCAGGGATTTTAGAAACAGG
chr6	141776559	141776582	-	0.591661186218262	0.45554863422472	Slco1a4	ATGCAGAGTGTGTGAAAGAAATG
chr6	141780405	141780428	-	0.851237411499023	0.539139217983453	Slco1a4	CCTACAAGCAACTTGTCCTCAAA
chr6	141868738	141868761	-	0.0249533319473267	0.366250209863438	Slco1a1	TTTTTCTCTGTAACTATTTGTTG
chr6	141868798	141868821	-	0.544100456237793	0.445799725806872	Slco1a1	AGATCACTGTCAAGAAAGCTGCA
chr6	141868813	141868836	-	0.605102882385254	0.455572290310015	Slco1a1	TTATGAAGAAGTTTAAGATCACT
chr6	141868826	141868849	-	0.343397750854492	0.526157250979343	Slco1a1	ATCAGTGGCTTTATTATGAAGAA
chr6	141868857	141868880	-	0.679764785766602	0.333800960198781	Slco1a1	TAGCTTGCCTCCAGTATGCCTTG
chr6	141868867	141868890	-	0.43565673828125	0.385713469817337	Slco1a1	TAGGTGTTTATAGCTTGCCTCCA
chr6	141870104	141870127	-	0.587727890014648	0.503039077352424	Slco1a1	CCTTCTTGCCCAAATACCTGGAG
chr6	141870160	141870183	-	0.507025260925293	0.362338029979687	Slco1a1	TATGCTGTTCAGTCTTACGAGTG
chr6	141871456	141871479	-	0.897314758300781	0.645372044833793	Slco1a1	CAGATGACCTGACCATAACTCCC
chr6	141878154	141878177	-	0.777328109741211	0.437213112615935	Slco1a1	TGTAGACATTGGGTCTGTGAATA
chr6	141878219	141878242	-	0.522398681640625	0.502644911697841	Slco1a1	GAAATGGGGAAGATTGTTGGCCC
chr6	141878234	141878257	-	0.219122543334961	0.405639307117613	Slco1a1	CTTCCAGGGATTTTAGAAATGGG
chr6	141881671	141881694	-	0.684128952026367	0.469620934944115	Slco1a1	ATGCAGAGTGTGTAAAAGAAATA
chr6	141889106	141889129	-	0.528527069091797	0.360730874826777	Slco1a1	TCACTGGGAGCTTTGAGATAGGT
chr6	141889171	141889194	-	0.658576507568359	0.384014121452234	Slco1a1	TATGAATTCCATGCTCACACAAA
chr6	141934936	141934959	-	0.63278205871582	0.447334310930902	Slco1a8	TTATGAAGAAATTCAAGATCACT
chr6	141934949	141934972	-	0.218988304138184	0.443508662881417	Slco1a8	ATTGCTGGCTTTATTATGAAGAA
chr6	141934980	141935003	-	0.814835968017578	0.38761963572114	Slco1a8	TACCTTACCTACAATATGCATTG
chr6	141934990	141935013	-	0.483639755249023	0.419192567179197	Slco1a8	TAGGTCTTTATACCTTACCTACA
chr6	141935000	141935023	-	0.167668590545654	0.472005612782966	Slco1a8	CTTGCATTTATAGGTCTTTATAC
chr6	141936111	141936134	-	0.674937286376953	0.456936599330224	Slco1a8	ACTTCCTGTCTAAGTACCTGGAA
chr6	141936123	141936146	-	0.289121551513672	0.416825206133258	Slco1a8	CCAGTACTTTTAACTTCCTGTCT
chr6	141936167	141936190	-	0.629929504394531	0.522078087898089	Slco1a8	CGTGCTATTCATCCTTATAAGTG
chr6	141936195	141936218	-	0.757722625732422	0.407153268186518	Slco1a8	TGAAGAGTCTCTCCTGCGACCCA
chr6	141938269	141938292	-	0.897314758300781	0.645372044833793	Slco1a8	CAGATGACCTGACCATAACTCCC
chr6	141939366	141939389	-	0.915635147094727	0.456906237493398	Slco1a8	TGTAGACACAGGGTCTGTGAATA
chr6	141939431	141939454	-	0.472194442749023	0.503448746402767	Slco1a8	GAAACAGGAAAGATGTTTGGCCC
chr6	141940042	141940065	-	0.666631698608398	0.479206658539558	Slco1a8	ATGCAGAGTGTGTGAAAGAAATA
chr6	142045201	142045224	-	0.343907165527344	0.369895017492564	Slco1a6	AATCATTTCAGAATTCAGCAGTC
chr6	142047346	142047369	-	0.778341903686523	0.422671992228374	Slco1a6	TGCTAACCTGTGATACCACTCCA
chr6	142047362	142047385	-	0.455866584777832	0.322577169214726	Slco1a6	TCCCTTTGTAACTTTATGCTAAC
chr6	142047439	142047462	-	0.725955810546875	0.472374784836447	Slco1a6	TTATGAAGAAGTTGAAGATTACT
chr6	142047452	142047475	-	0.0462883043289185	0.503670835800414	Slco1a6	ATTAGTGGTTTTATTATGAAGAA
chr6	142047483	142047506	-	0.7340380859375	0.406439346617332	Slco1a6	TACCACACCTTCAGTATCTGCTG
chr6	142047503	142047526	-	0.438037033081055	0.409110043248904	Slco1a6	ATTGCACTTACAGGTCTTTATAC
chr6	142048742	142048765	-	0.620646057128906	0.617687805729136	Slco1a6	CAAGCCTAAATACCTGGAACATC
chr6	142048802	142048825	-	0.454274139404297	0.560762008847253	Slco1a6	CATGCTTTGCGTCCTTACAAGTG
chr6	142055234	142055257	-	0.897314758300781	0.645372044833793	Slco1a6	CAGATGACCTGACCATAACTCCC
chr6	142058592	142058615	-	0.926159286499023	0.456906237493398	Slco1a6	TGTAGACACAGGGTCTGTGAATA
chr6	142058657	142058680	-	0.55045955657959	0.492303073915209	Slco1a6	GAAGTTGGGAAGATGATTGGCCC
chr6	142078326	142078349	-	0.679837112426758	0.514916000775922	Slco1a6	GGTATTTCCTATATAGAAGACTT
chr6	142078424	142078447	-	0.633470458984375	0.455439412685922	Slco1a6	ATGCAGAGTGTGTGAAAGAAATT
chr6	142103023	142103046	-	0.77713264465332	0.577946758873083	Slco1a6	CATGAGTACTATGCTCACACAAT
chr6	142189701	142189724	-	0.34131404876709	0.38117848338232	Slco1a5	TATAATTTCAGAGTTCAGCACCC
chr6	142194399	142194422	-	0.599829864501953	0.376743347920684	Slco1a5	TGATAAGCTGTGATAATTTCCAA
chr6	142194492	142194515	-	0.680612564086914	0.450054482967086	Slco1a5	TTATGAAGAAGTTCAGGATTACT
chr6	142194505	142194528	-	0.0799698305130005	0.522680099829716	Slco1a5	CTTATTGGCTTTATTATGAAGAA
chr6	142194546	142194569	-	0.501808738708496	0.40655658710232	Slco1a5	TAGGTGTTTGTAACTTACCTCCA
chr6	142194556	142194579	-	0.174534492492676	0.488191546216968	Slco1a5	CTTATATTTATAGGTGTTTGTAA
chr6	142195969	142195992	-	0.559646110534668	0.496208273659482	Slco1a5	CCTTCTTGCCCAAATACCTGGAG
chr6	142195981	142196004	-	0.45986888885498	0.375992279712256	Slco1a5	TCAATATGTTTACCTTCTTGCCC
chr6	142196025	142196048	-	0.561040267944336	0.53808958995356	Slco1a5	CATGCTTCTCATCCTGACAAGTG
chr6	142196069	142196092	-	0.539305458068848	0.427774615199455	Slco1a5	GATTTCCTGCCATTCATGAAGAG
chr6	142198955	142198978	-	0.897314682006836	0.645372044833793	Slco1a5	CAGATGACCTGACCATAACTCCC
chr6	142200097	142200120	-	0.909728775024414	0.456906237493398	Slco1a5	TGTAGACACAGGGTCTGTGAATA
chr6	142200162	142200185	-	0.575021553039551	0.496469411581422	Slco1a5	GAATCAGGAAAGATGATTGGCCC
chr6	142204833	142204856	-	0.627124061584473	0.4743255572023	Slco1a5	ATGCAGAGTGTGTGAAAGAAATG
chr6	142213980	142214003	-	0.672268905639648	0.3981856291413	Slco1a5	TATGAATTCCATGCTTACACAAA
chr6	142294319	142294342	-	0.575609626770019	0.485022014011518	Pyroxd1	CTCCAGATTCGATGACCTTAATG
chr6	142294362	142294385	-	0.647382049560547	0.503551891722086	Pyroxd1	ACAGGAAGAAGTCTTACATGGTC
chr6	142300362	142300385	-	0.658374099731445	0.322974726797538	Pyroxd1	TGGCCCAAACTACTTCACAGCCT
chr6	142300450	142300473	-	0.405675773620605	0.486597275246826	Pyroxd1	GCCTCTGATTTTTCAGACATGAG
chr6	142300462	142300485	-	0.358672676086426	0.354581819692544	Pyroxd1	TGTGCAATTTTAGCCTCTGATTT
chr6	142302213	142302236	-	0.376647758483887	0.365279924544792	Pyroxd1	GATTTGGTTCTGGTTTCCTTCTT
chr6	142302297	142302320	-	0.678929595947266	0.390019062971604	Pyroxd1	TGGAAACCTACCTCTTCAGTTCC
chr6	142303119	142303142	-	0.397604751586914	0.372252503564699	Pyroxd1	CTTCACATCTGGTTTCAATGTGA
chr6	142303210	142303233	-	0.488595657348633	0.382171283849723	Pyroxd1	TCAGCTGTAACTGACTTATGGTG
chr6	142303216	142303239	-	0.700981979370117	0.516484107934991	Pyroxd1	CCTTTATCAGCTGTAACTGACTT
chr6	142313095	142313118	-	0.829527130126953	0.540528424873031	Recql	GGTGGTAGTGGCAACAGTCGCAT
chr6	142313279	142313302	-	0.500231437683106	0.513274412694746	Recql	CAGAAGTTGGGAATTCATGCAGG
chr6	142313338	142313361	-	0.691636428833008	0.494592624805278	Recql	CTACAGGAATCATATACTGTTTC
chr6	142314223	142314246	-	0.780883636474609	0.541596711563498	Recql	CTGAGGACATTGTCAAGCTAATT
chr6	142314276	142314299	-	0.0232211375236511	0.470928222212412	Recql	ATGAGACAGTTTTTTGTAGGTTC
chr6	142315028	142315051	-	0.47925479888916	0.473633911694865	Recql	CAGCGTCTTTCAACCGGCCAAAT
chr6	142318655	142318678	-	0.788987274169922	0.439755081793931	Recql	TGTAACTCCAGAGAAAATTGCAA
chr6	142318721	142318744	-	0.497249641418457	0.480378090360348	Recql	ATAGGAACATGTAAAATGGGTGC
chr6	142318732	142318755	-	0.211791477203369	0.327536867840526	Recql	TTTTGTCTTTAATAGGAACATGT
chr6	142320570	142320593	-	0.338773880004883	0.436565666559472	Recql	AAACAGTTGGGAATTTCAGCTAC
chr6	142320623	142320646	-	0.601104469299316	0.574666068985625	Recql	CACTTGTGATTTGCCCACTCATC
chr6	142320630	142320653	-	0.408103866577148	0.460204715934088	Recql	GGTTTTACACTTGTGATTTGCCC
chr6	142322615	142322638	-	0.861097183227539	0.53303732080477	Recql	AACTGCAAAAATTCAGACCTCTG
chr6	142322679	142322702	-	0.0113513886928558	0.343878671978069	Recql	ATTTTTCTCTTTCTAGATTTTCC
chr6	142341949	142341972	-	0.823838119506836	0.535506487331183	Golt1b	GGAGGGATCCGAGGACAGGTACT
chr6	142395229	142395252	-	0.27944356918335	0.400820073135039	Gys2	ATACTGTTTTCATCACAGAGGAG
chr6	142400214	142400237	-	0.447421569824219	0.309645968176954	Gys2	TTCCTCTTCATTGCTGGGAGATA
chr6	142400966	142400989	-	0.123242521286011	0.253376084656202	Gys2	TTTTGCTTTTCCAGATGTAGTGA
chr6	142405155	142405178	-	0.605919189453125	0.509324988060924	Gys2	CAACCCATGCCACACTGCTTGGG
chr6	142406857	142406880	-	0.395156059265137	0.412231158658251	Gys2	ACTGCCTGGTTCTTAAAGGAGGT
chr6	142441445	142441468	-	0.559627494812012	0.416265661770684	Ldhb	GTGGATATTCTGACTTACGTCAC
chr6	142584943	142584966	-	0.602046508789063	0.378567627950574	Abcc9	TGAACACTGGAAAACCCTCATGA
chr6	142590061	142590084	-	0.481110382080078	0.541016438645422	Abcc9	CAGGGCATCAACCTGAGTGGGGG
chr6	142592079	142592102	-	0.626328544616699	0.498837437006402	Abcc9	CAGCAGAAGCAGGTATTCTGTGG
chr6	142602342	142602365	-	0.668402099609375	0.44300833219034	Abcc9	GCTACATTGTCCAATATTGACAT
chr6	142628721	142628744	-	0.619269943237305	0.380998826982132	Abcc9	GGAAATGTTTCCAGAGACACTCT
chr6	142633051	142633074	-	0.674595184326172	0.561030129326929	Abcc9	CTGTCCAAAGCTACTTACTGGTG
chr6	142634803	142634826	-	0.500263595581055	0.38646750743645	Abcc9	TTACAAAGACGATAAAGTTGGTC
chr6	142634828	142634851	-	0.582572364807129	0.342182427955847	Abcc9	TTCCTGTACTGGGTAATGGCCTT
chr6	142710430	142710453	-	0.454325942993164	0.416569229828063	Cmas	GTACAATGAGTTGGTTACCTCCT
chr6	142713606	142713629	-	0.379873542785645	0.448008347035312	Cmas	GCAAAATAAAATGAGCCGTTCTC
chr6	142716321	142716344	-	0.526387634277344	0.425477829035767	Cmas	CCTCAGAACTCTTTGCTCTGCGA
chr6	142716903	142716926	-	0.407579116821289	0.261133811927897	Cmas	TCTCCTTCAGCTTCTCTTTTCCA
chr6	142743566	142743589	-	0.617653083801269	0.397024224668927	Sult6b2	GAGCTGTTCCTCAAAGGAGATGG
chr6	142982106	142982129	-	0.670035629272461	0.598219582042957	C2cd5	CAAGTCGGCCACAGGAGTCTACT
chr6	142984641	142984664	-	0.912334671020508	0.453106113944738	C2cd5	TGGAATATGAAGTACACACTCAA
chr6	142984715	142984738	-	0.660069732666016	0.398355902500081	C2cd5	TAGGTTATGTCGATTAAAAAAGA
chr6	142987230	142987253	-	0.595335159301758	0.511590497778895	C2cd5	CCGGTGGGCTGCGGATTCTGCCA
chr6	142987251	142987274	-	0.628284912109375	0.429172474472218	C2cd5	TATAGGATTGAAGAGAATTTACC
chr6	142987262	142987285	-	0.48739086151123	0.489555943545416	C2cd5	AAATATATTTATATAGGATTGAA
chr6	142992822	142992845	-	0.491701278686523	0.370321932657875	C2cd5	TCAGCGTCTGGCACGGCAGCTGT
chr6	142995950	142995973	-	0.310938587188721	0.312053656985707	C2cd5	TTTTTCAGATGAACCAGAAACTC
chr6	143011938	143011961	-	0.423046455383301	0.35080534448736	C2cd5	TAACCATCCTTGCAAAGGGAGGA
chr6	143012791	143012814	-	0.460047912597656	0.430164626576958	C2cd5	CGGCAACAGACGCAGTCGGCGTT
chr6	143012802	143012825	-	0.291181640625	0.421612360664988	C2cd5	AAGCCCTTTTACGGCAACAGACG
chr6	143025731	143025754	-	0.599069862365723	0.437190375771066	C2cd5	ACAGCAACATCTATTCCAAAGTG
chr6	143025736	143025759	-	0.456678657531738	0.366342672334215	C2cd5	TTTTAACAGCAACATCTATTCCA
chr6	143028926	143028949	-	0.721894073486328	0.554630362019295	C2cd5	CTGTACAGTGAAGCTGCCACAGT
chr6	143029019	143029042	-	0.790973587036133	0.622365820777091	C2cd5	CAGGATGAGCCTCTGCAGATCAC
chr6	143029038	143029061	-	0.723438720703125	0.480470526136856	C2cd5	GGTGGACGATGAAGATTTACAGG
chr6	143029056	143029079	-	0.241156787872314	0.409173188658117	C2cd5	ACTTGCGGTGTGCTTTTAGGTGG
chr6	143126550	143126573	-	0.655843353271484	0.509352403121564	Etnk1	CCTGAAAATGGCTGGGTTGCAGA
chr6	143130296	143130319	-	0.546655349731445	0.462250246953018	Etnk1	GCAAGCTGACGAGCTATTAGCCT
chr6	143130352	143130375	-	0.46122688293457	0.410928201498073	Etnk1	GCCATAGGTTAGATTTGGGGATC
chr6	143130410	143130433	-	0.315581684112549	0.293781203826688	Etnk1	TTAATGTTTTCATCAGCAAATCC
chr6	143130417	143130440	-	0.0189587092399597	0.433813484850715	Etnk1	CCTTTTATTAATGTTTTCATCAG
chr6	143807224	143807247	-	0.799938354492188	0.533387288478711	Sox5	AATGACCACGATGCTGTCACCAA
chr6	143889511	143889534	-	0.498192672729492	0.487743434878677	Sox5	CTCCAAACTGATGTTACTGAGTC
chr6	143987063	143987086	-	0.611923217773438	0.484641701273308	Sox5	CTTAGACACTCCCAGTATTGAAA
chr6	144964970	144964993	-	0.555570182800293	0.528306765665686	Bcat1	CTCCGGTGTCCCTGTGGGCCAAT
chr6	144965064	144965087	-	0.469589347839355	0.290862806222558	Bcat1	TTACAGCCATCTCTTGGCGTCAA
chr6	144985256	144985279	-	0.65485969543457	0.575340230596056	Bcat1	CTGACCACATGCTGACGGTGGAG
chr6	144993068	144993091	-	0.698945846557617	0.526368934700797	Bcat1	AGGACTGCAGTAATGGATGCTCC
chr6	144993074	144993097	-	0.346870002746582	0.380529749654274	Bcat1	TTTTTAAGGACTGCAGTAATGGA
chr6	144993084	144993107	-	0.0110474848747253	0.382472618147403	Bcat1	ATTATTTTTATTTTTAAGGACTG
chr6	145090685	145090708	-	0.705623474121094	0.461810697006492	Irag2	AATGTTCGGAAGAGAGGAACAGT
chr6	145090718	145090741	-	0.787926406860352	0.485572728503911	Irag2	TACAGACCTCAAACTGGACTCTG
chr6	145106270	145106293	-	0.733269653320312	0.459864808611994	Irag2	AACTCACCTCCACTTCCTTCTCA
chr6	145106706	145106729	-	0.167311172485352	0.438476243410159	Irag2	AACAGTTTGTGATTTCTTTCTTC
chr6	145115482	145115505	-	0.309275569915771	0.510238137744544	Irag2	GAGAAGATGAACGCTTTTTAATC
chr6	145127590	145127613	-	0.895994033813477	0.369143142166431	Dnai7	TATATCCTCCAGACACCACAGAG
chr6	145129084	145129107	-	0.547795906066895	0.426558273110894	Dnai7	GCACAGCTGTGCCTGGTAGAGAA
chr6	145130928	145130951	-	0.472981376647949	0.516286325936679	Dnai7	CTGTCTTGTCCTGGCAGGTGTCA
chr6	145137176	145137199	-	0.585389556884766	0.514558782482263	Dnai7	CTGAAGAAAAAGCTGCCAACGAA
chr6	145140314	145140337	-	0.595982818603516	0.512107155969425	Dnai7	CTGGAAACTCCGACATATGAGCT
chr6	145140349	145140372	-	0.408519439697266	0.425268255617671	Dnai7	TATTTCAGTTGATTGAAAAGGTG
chr6	145160967	145160990	-	0.683205490112305	0.474012204883642	Etfrf1	TAAAGAGTCAGTACTTCTCCTCG
chr6	145161097	145161120	-	0.488578033447266	0.540259696097613	Etfrf1	AAATAGTCTGCTCCTTTTGGATA
chr6	145161124	145161147	-	0.524453163146973	0.485302657792078	Etfrf1	AGGAAAACGTTCTTCAAACGCCT
chr6	145373181	145373204	-	0.688944931030273	0.55841977972326	Lmntd1	AAAGGCACCAGCTCCATGGTTCC
chr6	145379503	145379526	-	0.680998001098633	0.505361120720062	Lmntd1	CCTAGGGAAGAGAAGAGGCACCT
chr6	145754270	145754293	-	0.52248462677002	0.522502040456747	Rassf8	CTTACCTATAGCTTGGGCTAAGG
chr6	145809900	145809923	-	0.437060623168945	0.422065897361357	Bhlhe41	AAGCACTTGAAAGCGCTAACAGC
chr6	145810302	145810325	-	0.565463523864746	0.486204054767546	Bhlhe41	CTGCCCGAACATCTGAAATTGAC
chr6	146193038	146193061	-	0.707467575073242	0.533081983991566	Itpr2	CGGGAGATGCTGGAGAAGAAAGA
chr6	146193123	146193146	-	0.25334924697876	0.485432414662384	Itpr2	ATGTTTTGCTTTCAGGCTGATTA
chr6	146212532	146212555	-	0.743006744384766	0.537828932721921	Itpr2	CAACTGTACCTGGCCCAACCCAG
chr6	146212563	146212586	-	0.615664443969727	0.377504450899964	Itpr2	TCCAGCTGCTGCAGTCTGCCTTC
chr6	146212583	146212606	-	0.627248992919922	0.483032580782392	Itpr2	GACCCACCAGCCAGTCTTTATCC
chr6	146246706	146246729	-	0.666592254638672	0.491210335987776	Itpr2	GGTGCAGTTACTAGTGTCGAACC
chr6	146248711	146248734	-	0.626495780944824	0.468897227735934	Itpr2	TAGAAAAGAAAAAACTCCAGTTC
chr6	146248729	146248752	-	0.0279839682579041	0.441582058669373	Itpr2	GAATTACTTTTGGTTTTATAGAA
chr6	146276091	146276114	-	0.828583831787109	0.496848243292059	Itpr2	GGTACCAGCTAAACCTCTTTGCA
chr6	146277371	146277394	-	0.464570846557617	0.468794755509684	Itpr2	CTGGATTGACAGCAACAAGGAGC
chr6	146284329	146284352	-	0.435376777648926	0.262599346558691	Itpr2	TTCCTCTAGGTGTTTGGGATCCT
chr6	146292439	146292462	-	0.611857948303223	0.466388155315117	Itpr2	ATGGAAACACACGTTGCAGATTG
chr6	146292901	146292924	-	0.514304161071777	0.324813099567402	Itpr2	TATCACTTGCTTTCAGGAACTCC
chr6	146316830	146316853	-	0.671986694335937	0.451115525798467	Itpr2	AGCATCTTGCCACTGGGAACTAC
chr6	146316892	146316915	-	0.618988037109375	0.506474403455489	Itpr2	GGTGGTTCACCACGATCCATGCC
chr6	146319448	146319471	-	0.552817115783691	0.380698081346406	Itpr2	TTCATGAAATTCAGTTCCTATCG
chr6	146319512	146319535	-	0.0229848122596741	0.318258177817441	Itpr2	ACACTCTTTTTTCCATCCCTAGG
chr6	146456557	146456580	-	0.850895233154297	0.476387002077902	Ints13	TGAGGGAAAACAGGTTAACTCCT
chr6	146459055	146459078	-	0.834168853759766	0.485180193760876	Ints13	AGGAGACAGTAACCCTGAAGTGG
chr6	146464994	146465017	-	0.755215759277344	0.441492704407321	Ints13	AGTCTCATGCAGATTCAAAAATG
chr6	146465012	146465035	-	0.0115103435516357	0.491842966529662	Ints13	AGTGAAAGTTTTTTTTTAAGTCT
chr6	146467190	146467213	-	0.67112663269043	0.512389143280451	Ints13	AACATAGTGATAGTCATGTCCGA
chr6	146468032	146468055	-	0.638420257568359	0.523062669858365	Ints13	CTCATGGAGAATGCAGAACGAGT
chr6	146476212	146476235	-	0.660378799438477	0.473304744939991	Ints13	AATTCTTGGACTCAAGAAGACCA
chr6	146490338	146490361	-	0.135746850967407	0.312253106882077	Fgfr1op2	TCTTGCCTTTGTTTTCTTGTTGT
chr6	146490348	146490371	-	0.203496723175049	0.338680028683978	Fgfr1op2	GTGACATTTATCTTGCCTTTGTT
chr6	146491491	146491514	-	0.379819297790527	0.420566258815924	Fgfr1op2	ACTTCATTATTATACCTGGGTCA
chr6	146494228	146494251	-	0.530749969482422	0.397578007131038	Fgfr1op2	GTGTACATTCTGATTTGCCTCCA
chr6	146512424	146512447	-	0.527864532470703	0.194098678987791	Tm7sf3	TTCTTCATTGGCTTCATCTTCCT
chr6	146520187	146520210	-	0.784669723510742	0.54376132165272	Tm7sf3	GGTGGCCACCCTAACAGCTGACG
chr6	146521487	146521510	-	0.624684906005859	0.43736227835794	Tm7sf3	GGGCTACAGAGCCCCCACCGTGT
chr6	146523432	146523455	-	0.751166076660156	0.504282341890105	Tm7sf3	GATATTGACCCCAACCTCTATTT
chr6	146527695	146527718	-	0.569716720581055	0.550983979960808	Tm7sf3	CATACTTTGTGCTCAGCAAGTCC
chr6	146549725	146549748	-	0.343570289611816	0.392752987093734	Med21	TTAATTGCTGTTTGAATGTTACT
chr6	146550726	146550749	-	0.799639587402344	0.498795606171722	Med21	CCTGTAAAGCAGCTGTAGACTCT
chr6	146550740	146550763	-	0.51838207244873	0.402856246613518	Med21	TCAGAAGAGTTTTACCTGTAAAG
chr6	146660086	146660109	-	0.575436363220215	0.46905614508428	Stk38l	CTGTACCTGGTTTCTCTCTCTTC
chr6	146660093	146660116	-	0.78319206237793	0.479015804621148	Stk38l	GCCTTTACTGTACCTGGTTTCTC
chr6	146661666	146661689	-	0.597213935852051	0.430665062083817	Stk38l	GTATCGTTGGTTACATTACCTCC
chr6	146667698	146667721	-	0.593236083984375	0.549131635273179	Stk38l	CGAGCATGCTGCGATCGACGTAA
chr6	146669018	146669041	-	0.664258575439453	0.466403350659203	Stk38l	CCTCCAGGAAGAAATTCCATGAT
chr6	146670348	146670371	-	0.770894088745117	0.43320176601998	Stk38l	ACCCCGTGCACAAACCAAAATCA
chr6	146712291	146712314	-	0.412641716003418	0.501593282589493	Bmal2	GAGTTTTCTCCTAAGTAAAGCTC
chr6	146720352	146720375	-	0.0233526539802551	0.397003366677821	Bmal2	CTTTGGCGACGTCTTTTGGGTGT
chr6	146723626	146723649	-	0.625760688781738	0.547700412260304	Bmal2	CCTTTGGTCAACATAGACGAATT
chr6	146761510	146761533	-	0.239595642089844	0.472867318910765	Smco2	TATTTTGTATAATGTTGTTGATT
chr6	146763186	146763209	-	0.571960678100586	0.443513222644174	Smco2	GACTGGTTTTCCAGGGATATAAC
chr6	146765560	146765583	-	0.207769317626953	0.330106505408878	Smco2	ATTGCCTTCTAATTTCTGTGATC
chr6	146854807	146854830	-	0.670894470214844	0.504333657890762	1700034J05Rik	AGGAGACTCTTCAGGAAACGAGA
chr6	146854964	146854987	-	0.68331787109375	0.403620040053784	1700034J05Rik	TGAATGCAAGTCCAACCAGAGCG
chr6	146855081	146855104	-	0.0114471435546875	0.45100328016306	1700034J05Rik	CTAATTTTTTTCTTCTGAAGTTT
chr6	146894850	146894873	-	0.544668846130371	0.383107035546464	Ppfibp1	ACTTCAAGTTAGAGATCTCAGCC
chr6	146897895	146897918	-	0.745620803833008	0.46653460308398	Ppfibp1	GCCTCAAATCATTGATCTCTTGA
chr6	146897953	146897976	-	0.0860544586181641	0.353464767243141	Ppfibp1	GTTGACTTGAGCTTCTTTTCATA
chr6	146899690	146899713	-	0.45556266784668	0.305216382228415	Ppfibp1	CTTCACATTCCTTCTCCTCCAGT
chr6	146917824	146917847	-	0.56935230255127	0.481882883682047	Ppfibp1	AAAAAGCCCCGGCCAAATGAGGA
chr6	146949682	146949705	-	0.444015731811523	0.554692023133922	Mrps35	AACGGCGCGGCAGTGGGGTAAAC
chr6	146949726	146949749	-	0.640215225219727	0.54355126118661	Mrps35	CTGGGTATCCCATTCGAACAGGT
chr6	146949771	146949794	-	0.535638809204102	0.414988237456086	Mrps35	AAAGCTCTAGATTCCCTTCCTTC
chr6	146951337	146951360	-	0.657317657470703	0.455138760822484	Mrps35	ATTGCCACAGGAGTCAAATGCAG
chr6	146957478	146957501	-	0.670194549560547	0.498868610301801	Mrps35	AACAGCTCTTACCCTTAACGTTA
chr6	146977048	146977071	-	0.799371490478516	0.514037905164316	Mansc4	GGTGCAAACACGGGTATCAGTTA
chr6	147437223	147437246	-	0.374427604675293	0.492801265355765	Ccdc91	GTCTCCAGACTTGATATTTTTTG
chr6	147437259	147437282	-	0.143881101608276	0.277924357229719	Ccdc91	ATTCTCTGCTTTTCTTCTTCAGA
chr6	148047665	148047688	-	0.624593849182129	0.484255766201173	Far2	CCTCAGATGTGCATCAAAGCGCA
chr6	148060418	148060441	-	0.721391143798828	0.385299696402453	Far2	TGGACCGAAGAAATCCTTTCCCA
chr6	148061201	148061224	-	0.6421337890625	0.373709244630662	Far2	TACCAGTTACAGGGATTGAGATT
chr6	148089611	148089634	-	0.879810638427734	0.436574382779306	Ergic2	TTATAGACAACCAGATGTTCCAA
chr6	148091065	148091088	-	0.417665328979492	0.297322793049793	Ergic2	TCTTAGCTTACAACTTTTCTCAC
chr6	148096768	148096791	-	0.785441970825195	0.46203227796185	Ergic2	TAGGGAAGATGATTCATCACTGA
chr6	148097500	148097523	-	0.661617202758789	0.558906692049442	Ergic2	AAAGTGCATCAACTGCACTGCCA
chr6	148097575	148097598	-	0.780575714111328	0.50757952687832	Ergic2	GGATGCTGCAGCTGATTCAGAGT
chr6	148102935	148102958	-	0.688841171264648	0.390338423299966	Ergic2	GCAGAGACCATGGTTGCTTCTGC
chr6	148102967	148102990	-	0.527331619262695	0.427896288126226	Ergic2	ATGCAGATGTTGGAGCAGATGTA
chr6	148106327	148106350	-	0.490391807556152	0.365208055792867	Ergic2	TTAACAATAATGGAATTCTCAGT
chr6	148106341	148106364	-	0.45107780456543	0.522451693607318	Ergic2	CCACTATGGCTTTATTAACAATA
chr6	148173011	148173034	-	0.146307697296143	0.360738471025054	Tmtc1	ACACTTCAATTTTCCAGGCTGTA
chr6	148186458	148186481	-	0.537589683532715	0.452719999692345	Tmtc1	ATATCCATTGTAGGTCTGGAGTT
chr6	148237752	148237775	-	0.402394714355469	0.528267797146931	Tmtc1	AAGCGGGCCATTTTGGTCATCAG
chr6	148312717	148312740	-	0.527177238464355	0.475738081881145	Tmtc1	GGAGCAATGGGGCGGTCTGTCAG
chr6	148314152	148314175	-	0.626943855285645	0.30374642520696	Tmtc1	TGATCTCTTCTCTCCCTCCCACA
chr6	148327463	148327486	-	0.395350646972656	0.490802976128322	Tmtc1	ACAGGCTAAACATATTTCTGACT
chr6	148327470	148327493	-	0.0629911422729492	0.477527167337378	Tmtc1	CTTTTTAACAGGCTAAACATATT
chr6	148327477	148327500	-	0.0118461680412292	0.450733512459185	Tmtc1	ATTTTTACTTTTTAACAGGCTAA
chr6	148692983	148693006	-	0.783274765014648	0.494324068085053	Ipo8	GATTATACAGCAGTTGGAGAACA
chr6	148692989	148693012	-	0.648895568847656	0.439058950391691	Ipo8	TCTTTAGATTATACAGCAGTTGG
chr6	148698160	148698183	-	0.775227203369141	0.571177816660291	Ipo8	CACACCATCGACACTATCTTAAC
chr6	148701342	148701365	-	0.251431865692139	0.369795115280736	Ipo8	GTTCTTTGAAGTTTCACAATGAG
chr6	148701736	148701759	-	0.551373863220215	0.412841064860428	Ipo8	TTCAAGGACCAAATTGAGCTGTT
chr6	148703079	148703102	-	0.682001495361328	0.497342541559789	Ipo8	GGTGTTGCCAAAAATGATGGCGT
chr6	148703465	148703488	-	0.147768640518188	0.463997457762943	Ipo8	GATATTTTCGAAGATTATGCTTC
chr6	148703478	148703501	-	0.186453380584717	0.448598740672766	Ipo8	TTCTGACATTTTAGATATTTTCG
chr6	148707976	148707999	-	0.804585571289062	0.476819784944877	Ipo8	GACCAATACAGACAGAAAGAGTA
chr6	148711441	148711464	-	0.883391342163086	0.528395486723169	Ipo8	AGGTATGGAAGCCCAGGAAATGT
chr6	148719470	148719493	-	0.523101272583008	0.530375065856349	Ipo8	CTGTGCTTATATCAGCTGGTGAA
chr6	148761981	148762004	-	0.626895179748535	0.504327748527008	Caprin2	CGACCTCAGAGACCCCTGAGGTA
chr6	148763944	148763967	-	0.792523040771484	0.538807903196696	Caprin2	GTCTCTACAGTATCTGCAGAACA
chr6	148765048	148765071	-	0.451069679260254	0.43829879333487	Caprin2	GGAGTCTGTTCTAGATTTTGACA
chr6	148771134	148771157	-	0.396375274658203	0.295871434635932	Caprin2	TTTCTCTGACTTAGTTTCTTAAC
chr6	148772140	148772163	-	0.68805778503418	0.333183703156003	Caprin2	TCTTCCCAGAATCTCTTACGGAA
chr6	148772152	148772175	-	0.200046195983887	0.339423930780638	Caprin2	TTAATCATTTTATCTTCCCAGAA
chr6	148779459	148779482	-	0.603341293334961	0.503184728193456	Caprin2	ACAGCTGCTGAAAGCGCAGAAAA
chr6	148785023	148785046	-	0.518360977172852	0.419798245889179	Caprin2	ATTCTATCTGATAGGAAGCAGTA
chr6	148827645	148827668	-	0.800117492675781	0.534488261743909	Sinhcaf	AATGCAGACTCTGATGCTCACAG
chr6	148928911	148928934	-	0.601469345092773	0.520482121808372	Dennd5b	GACAAAACGCATGTTGGTAGAGA
chr6	148928932	148928955	-	0.298819198608398	0.454192257930858	Dennd5b	TAAGCATATGTAATGTTTTTAGA
chr6	148930605	148930628	-	0.498184127807617	0.426962335401612	Dennd5b	TTAAAAGAATGCAGAATGAAGGT
chr6	148930689	148930712	-	0.714344329833984	0.488739563373881	Dennd5b	GGAAAAAACCTGAGGCAACCAAA
chr6	148930717	148930740	-	0.658189468383789	0.542649510600238	Dennd5b	GAAATATATGCAAGAGGCACGAA
chr6	148938014	148938037	-	0.689441604614258	0.418397741199842	Dennd5b	TAGCCCAGTCAATTGAACAAAGA
chr6	148938019	148938042	-	0.502720031738281	0.471233505874175	Dennd5b	ATTTATAGCCCAGTCAATTGAAC
chr6	148938030	148938053	-	0.0641468334197998	0.487523964521857	Dennd5b	ATATAAATTTAATTTATAGCCCA
chr6	148943140	148943163	-	0.766172943115234	0.434862910319995	Dennd5b	TTGATAATAAGATCATGTCTCAA
chr6	148946055	148946078	-	0.571424217224121	0.502600492612074	Dennd5b	CACAGATGTTTGCCGATTACGAA
chr6	148946134	148946157	-	0.555643577575684	0.512229100698458	Dennd5b	AAATTGCAGTGTGAAGAGGCCGA
chr6	148946409	148946432	-	0.762868041992187	0.407945321887762	Dennd5b	TCCAAGAGTTGTCTGAAGTTCTT
chr6	148946457	148946480	-	0.66044548034668	0.395456909263863	Dennd5b	TTGAGTTGCCTGAAGAATTTCCA
chr6	148956489	148956512	-	0.852198257446289	0.439447637911212	Dennd5b	TGTACCCATCCTCCCTGCCTCTC
chr6	148956581	148956604	-	0.4881982421875	0.298191588308337	Dennd5b	TTTCTCTTGTTCTGTACAGATTA
chr6	148969552	148969575	-	0.779237289428711	0.495323347905685	Dennd5b	GAGATGCAGACCCTTCTCTACTC
chr6	148969676	148969699	-	0.571872367858887	0.398448721777467	Dennd5b	TGAACCTGTCATCTGCCAGAGGC
chr6	148969685	148969708	-	0.613066711425781	0.424617310663659	Dennd5b	TGGTGTTTATGAACCTGTCATCT
chr6	148970121	148970144	-	0.587407112121582	0.453754061500477	Dennd5b	TAATTACCCGGGAAGATGGTTCT
chr6	149048780	149048803	-	0.594039878845215	0.530048819348605	Etfbkmt	AAATATGCAGTCCTTACTGGGGT
chr6	149051837	149051860	-	0.569748764038086	0.478487609619776	Etfbkmt	GTGTAATCGCCATTCCTGCAACT
chr6	149051849	149051872	-	0.148695611953735	0.425499129310353	Etfbkmt	ATTTGCAATTTAGTGTAATCGCC
chr6	149051880	149051903	-	0.501358261108398	0.446015554678915	Etfbkmt	GTTAAAACAGGAAAAGGATTCAG
chr6	149072479	149072502	-	0.473279876708984	0.341780793230886	Amn1	TTTGAAAGGATGTTGCAGTGTCA
chr6	149086621	149086644	-	0.486664924621582	0.5442356832589	Amn1	CTGTATTGTCTTTGTATTCCAGA
chr6	149227270	149227293	-	0.564789543151855	0.515637265184818	Resf1	CCATTTGTAGATACAACTCTTTC
chr6	149227642	149227665	-	0.759126052856445	0.475007083430045	Resf1	ACTTGTAATGATGTAGTAGCTGG
chr6	149227804	149227827	-	0.673257675170898	0.535806991749895	Resf1	GAAACAGGCTGAGCATTCTGCAC
chr6	149227944	149227967	-	0.465193710327148	0.269457266239962	Resf1	TTTTCACCTCAGAGAATTGTCCA
chr6	149228104	149228127	-	0.506501884460449	0.432608550727849	Resf1	ATATCCCTCACCAGCTTTTCTTT
chr6	149228155	149228178	-	0.0122539341449738	0.297597096096946	Resf1	ATTTTTCTTGCAAGTTCTGAAAA
chr6	149228164	149228187	-	0.0109674608707428	0.38062636702276	Resf1	TTAATTTTAATTTTTCTTGCAAG
chr6	149228194	149228217	-	0.662069549560547	0.526428916695619	Resf1	CTACAACCAGCTGCCATCAAAAG
chr6	149228263	149228286	-	0.152524385452271	0.373091628848814	Resf1	GCAGACATTTCTTTTGCTGAAAA
chr6	149229076	149229099	-	0.387223205566406	0.389904644599754	Resf1	TTTTCAGTGGTATCATATACTTG
chr6	149229322	149229345	-	0.493034896850586	0.504962689424534	Resf1	CTGAACATATCAGTTTCCCGAGG
chr6	149229348	149229371	-	0.571750679016113	0.392574286146299	Resf1	TTGCAGGAAGACTGTGGTCTGAT
chr6	149229411	149229434	-	0.576934547424316	0.526537448394217	Resf1	AAAGCTCTGACAGCTGGTCATGT
chr6	149229481	149229504	-	0.409237022399902	0.324835810021007	Resf1	TGTGTCTTTTGTTGGTCCAAAGA
chr6	149229508	149229531	-	0.0790477132797241	0.368951164359807	Resf1	CCACCAGTTTGATTTTCTACGAT
chr6	149229546	149229569	-	0.48973560333252	0.354837097001267	Resf1	TTTGGTCTGTGCTATCCCCAGAC
chr6	149229561	149229584	-	0.0132035362720489	0.409848154652982	Resf1	ATACTGTAATTTTTATTTGGTCT
chr6	149229634	149229657	-	0.498562812805176	0.323839555538536	Resf1	TTCTCAGGTTCCGCCAACTTGTC
chr6	149229654	149229677	-	0.111784009933472	0.348692735082332	Resf1	CTTCCGCAACAATTTCTTTATTC
chr6	149385487	149385510	-	0.76199089050293	0.546986548466902	Bicd1	CGGTGGATAGAGAAGGACTGCCC
chr6	149385561	149385584	-	0.451157035827637	0.526388128971788	Bicd1	GATAGTAAGCTTCTTTGGATGCA
chr6	149385672	149385695	-	0.442194519042969	0.442361115667716	Bicd1	CCTCTTTCAGTTCCTGTACAACG
chr6	149396090	149396113	-	0.516856460571289	0.381108324608536	Bicd1	TATTCTCGGATTTCATCTTTCAT
chr6	149396204	149396227	-	0.498775596618652	0.47711951975173	Bicd1	AAAATCTTAAGTCTCACCTGGTT
chr6	149413606	149413629	-	0.768925399780273	0.549415138967995	Bicd1	AATGAAGCTCTTACCTGAATAAG
chr6	149414574	149414597	-	0.337656478881836	0.409150013273469	Bicd1	AGGCCTTAATTTCTGCTTTCAAA
chr6	149414590	149414613	-	0.0134055042266846	0.334403291679657	Bicd1	TTATATTTTTCCTTTAAGGCCTT
chr6	149415031	149415054	-	0.162878913879395	0.501474129784082	Bicd1	CTAGTCTCTGTATTTTCCTTTGA
chr6	149485079	149485102	-	0.407850227355957	0.379499353599315	Gm21814	ACACATTGAGTATATTCAGAGGG
chr6	149485199	149485222	-	0.580033416748047	0.413145440015887	Gm21814	TGTATTTGGAGACTACTGTGAGA
chr6	149485247	149485270	-	0.422782974243164	0.326751988216523	Gm21814	TCACATAGATTGCATTTGTAGGG
chr6	149485268	149485291	-	0.703543853759766	0.554857820616754	Gm21814	CCATGATGTGCAAAAGCTTTATC
chr6	149485331	149485354	-	0.410358619689941	0.423809573609819	Gm21814	CCACATTGATTACATTGGTAAGG
chr6	149485367	149485390	-	0.556895027160645	0.411677230554957	Gm21814	TGCATTTGGAAACTATTAAGATA
chr6	149485415	149485438	-	0.317963409423828	0.423809573609819	Gm21814	CCACATTGATTACATTTGTAAGG
chr6	149485451	149485474	-	0.758563766479492	0.418998977634866	Gm21814	TGCATTCGGAAACTACTAAGATA
chr6	149485499	149485522	-	0.34911205291748	0.396156278731713	Gm21814	CCACATTGATCACATTTGTAAGG
chr6	149485535	149485558	-	0.681969757080078	0.421372746927549	Gm21814	TGTTTGTGGAGAGTACTATAATG
chr6	149485583	149485606	-	0.455870170593262	0.411798689741358	Gm21814	CCACATTGATTACATACATAGGG
chr6	149485619	149485642	-	0.777485275268555	0.403446132242375	Gm21814	TGTCCATGGAGATAACTTAGTCG
chr6	149485667	149485690	-	0.409851455688477	0.420638246840115	Gm21814	CCACATTGATTACATTCATAGGG
chr6	149485703	149485726	-	0.573605499267578	0.395693767386001	Gm21814	TGCACTTGGAGATGACTTTGTCG
chr6	149485751	149485774	-	0.287553691864014	0.343630341536585	Gm21814	CCACATTGATTGCATTTGTAAGG
chr6	149485760	149485783	-	0.531186714172363	0.393960593436596	Gm21814	TAGACTTTACCACATTGATTGCA
chr6	149485787	149485810	-	0.165922069549561	0.39847715988377	Gm21814	TGATTTTTGAGACTACTACGACA
chr6	149485838	149485861	-	0.446732292175293	0.34681217522251	Gm21814	TCACATTGGTTACATTCATAGGG
chr6	149485874	149485897	-	0.305323162078857	0.430628738532542	Gm21814	TGTTTTTGGAGAATACAGTGATA
chr6	149485922	149485945	-	0.235237979888916	0.461128973867884	Gm21814	CCACATTGATTAAATTTGTAAAG
chr6	149485931	149485954	-	0.561736831665039	0.439144754703403	Gm21814	TAGGCTTTACCACATTGATTAAA
chr6	149485958	149485981	-	0.0938160133361816	0.377045353561232	Gm21814	TGATTTTTGAGACTACTATGGCA
chr6	149486009	149486032	-	0.440557899475098	0.433508457811241	Gm21814	CCACATTGGTTACATTCATAGGG
chr6	149486036	149486059	-	0.74981819152832	0.482295009681309	Gm21814	AGTCTATGAAGATGTGGAAAAGC
chr6	149486075	149486098	-	0.7228955078125	0.45432077419172	Gm21814	TAAGGCTTCTCTCCAGTATGAAT
chr6	149486093	149486116	-	0.360225028991699	0.453612700313887	Gm21814	CCACATTCATTACATTTATAAGG
chr6	149486129	149486152	-	0.483346481323242	0.448210511704337	Gm21814	TGTTTTGGGAGAGAACTGCGATA
chr6	149486159	149486182	-	0.658254547119141	0.41271601415543	Gm21814	TAGGGTTTCTCTCCAGTATGTGT
chr6	149486177	149486200	-	0.267453899383545	0.429066038578764	Gm21814	CCACATTGATTACATTTATAGGG
chr6	149486204	149486227	-	0.591799736022949	0.472435684384751	Gm21814	AGATTACTGTGTTGGGAATAGGC
chr6	149486213	149486236	-	0.319040050506592	0.396773246424632	Gm21814	TGTGTTTTAAGATTACTGTGTTG
chr6	149486261	149486284	-	0.409851455688477	0.420638246840115	Gm21814	CCACATTGATTACATTCATAGGG
chr6	3374333	3374356	-	0.682012710571289	0.71289804821575	Samd9l	AGATTATGGGAGGTACACTGGTA
chr6	3374450	3374473	-	0.866947860717773	0.756165672432555	Samd9l	AGTATCACAGTGTGAAATATTTT
chr6	3374495	3374518	-	0.665431518554688	0.578577546446481	Samd9l	TTACCTGGCATTACTCAACTCTT
chr6	3374678	3374701	-	0.672157211303711	0.607633404755846	Samd9l	TCCAAAAGAACAAAGAGCCTTTG
chr6	3374696	3374719	-	0.671546020507813	0.734414598224817	Samd9l	ACTAAAATACCAACTTTCTCCAA
chr6	3374848	3374871	-	0.63265983581543	0.678954675493006	Samd9l	GAAGAACAAGAGAACGCCTATAT
chr6	3374976	3374999	-	0.791272430419922	0.684474963715498	Samd9l	GGTGTGCTGTCTTGAAAAACAAA
chr6	3375161	3375184	-	0.629110450744629	0.558037101707402	Samd9l	TTCTGAAAACTATTCTTCAGCTT
chr6	3375169	3375192	-	0.014257230758667	0.566729912421479	Samd9l	TATTTTTCTTCTGAAAACTATTC
chr6	3375434	3375457	-	0.703034362792969	0.917674468883906	Samd9l	CACTTTAAACATAGAACTAGTCA
chr6	3375550	3375573	-	0.68866096496582	0.739439746387604	Samd9l	AATGGAATGGACAATATGTTGTG
chr6	3375562	3375585	-	0.218529071807861	0.519814338829758	Samd9l	TATCAAGTTTTCAATGGAATGGA
chr6	3375611	3375634	-	0.865967864990234	0.613240105987212	Samd9l	TCCCATAGAAAACCAAAAAGATC
chr6	3375674	3375697	-	0.656399841308594	0.616325944953141	Samd9l	ATTCCTCACAGACGAAAATATCA
chr6	3375800	3375823	-	0.607468414306641	0.65545915735061	Samd9l	TACTCTGAAACTTTATGAGCAAC
chr6	3376149	3376172	-	0.645685882568359	0.620059828512414	Samd9l	TAGAGGATTTAAAGATGTGGACA
chr6	3376285	3376308	-	0.724832611083984	0.625677683651263	Samd9l	TACATTATGATGCAAAGTAGCAC
chr6	3376456	3376479	-	0.669686431884766	0.719912543598509	Samd9l	AACACAATGATCACGAAGTATTT
chr6	3376582	3376605	-	0.544538192749023	0.797049835988671	Samd9l	CGATTTGCAGCAGCTTGTATGAA
chr6	3376901	3376924	-	0.588082466125488	0.67601590312195	Samd9l	ATCCAACAGTGATCATGGTCTCA
chr6	3483388	3483411	-	0.74656005859375	0.540889268162687	Hepacam2	TCCCCAAAACAACACCCTTTGGA
chr6	3483412	3483435	-	0.613642158508301	0.677998883888985	Hepacam2	CATCAACTCCAGCCACTCTTTTT
chr6	3487262	3487285	-	0.0369192838668823	0.614714015182961	Hepacam2	CTTTTGTAGCAGGTTCTTGTCTG
chr6	3487266	3487289	-	0.180261116027832	0.395802432216454	Hepacam2	TTTCCTTTTGTAGCAGGTTCTTG
chr6	3487434	3487457	-	0.771387939453125	0.778330651778345	Hepacam2	AAATGCAGAAGCTCTCAGAGACA
chr6	3519223	3519246	-	0.538236465454102	0.692783953635705	Vps50	AAGAATCAAATCTGCCACTTTTT
chr6	3522683	3522706	-	0.682175979614258	0.673981670252034	Vps50	ACTTAAGCGTATGTCAGTTCTTT
chr6	3533536	3533559	-	0.654559478759766	0.823255098885929	Vps50	CAAGAAGCCGGTAAGCTTGCTGA
chr6	3536899	3536922	-	0.708621368408203	0.809538270401119	Vps50	CTGCACACAGCTCCACATAGCCA
chr6	3545584	3545607	-	0.732716293334961	0.5915664139558	Vps50	TCGTGCCACTCCATGGTTCTGTA
chr6	3545600	3545623	-	0.25590539932251	0.695423690624204	Vps50	CTCATTGTCATGTTTCTCGTGCC
chr6	3555406	3555429	-	0.83080078125	0.685131833557162	Vps50	TAATGGACTCCTGCAAAACTTCA
chr6	3555447	3555470	-	0.537887306213379	0.547733112174761	Vps50	TTACCTATGGTGGTTCTTGAAGT
chr6	3562357	3562380	-	0.551327018737793	0.493575411268142	Vps50	TTTGTTCACAGGAAAAACTTACA
chr6	3565612	3565635	-	0.805622711181641	0.693190728701145	Vps50	AAATGGATTCCCACCACTGCAGT
chr6	3565639	3565662	-	0.260086460113525	0.466477771051302	Vps50	TTCATCTTTGTGGTCGGCTTGTA
chr6	3693749	3693772	-	0.567418746948242	0.618194784235457	Calcr	TTCAGCTGCTGGCTGAGTGCAGA
chr6	3693896	3693919	-	0.0466144609451294	0.726087827655049	Calcr	CCAATTTTAGGGTTCCCGATAGT
chr6	3700263	3700286	-	0.534825630187988	0.593629732420609	Calcr	TAACAGATAAGTTGCAAGGTTCT
chr6	3700267	3700290	-	0.578755302429199	0.520993103245789	Calcr	TTTCTAACAGATAAGTTGCAAGG
chr6	3707563	3707586	-	0.761288070678711	0.757421824253059	Calcr	ATCATAACACACATATGTGGACA
chr6	3708594	3708617	-	0.83624137878418	0.849590091323601	Calcr	CCCAGGAACCTTAGCTGCCAGAG
chr6	3708607	3708630	-	0.0141778898239136	0.583269888255968	Calcr	ATGTTATTTTTTCCCCAGGAACC
chr6	3711522	3711545	-	0.680326156616211	0.601907820220584	Calcr	TTCTAGAATGCGTACGTTCTTTA
chr6	3711532	3711555	-	0.398122444152832	0.687782945119234	Calcr	CAACTCTTTCTTCTAGAATGCGT
chr6	3714728	3714751	-	0.581706085205078	0.694802670876278	Calcr	AAAATACTGTGATGAAAATGGAG
chr6	3717194	3717217	-	0.662878799438477	0.538475479169123	Calcr	TTCCTGAATTCCCAGGTCTGTAC
chr6	3965448	3965471	-	0.582570991516113	0.618486074630401	Tfpi2	TTCAACCTGAATACCATGACATG
chr6	3965527	3965550	-	0.754822387695313	0.805387651846747	Tfpi2	CTGTCCCCCAGAAGTTCCTCCAG
chr6	3967887	3967910	-	0.652895050048828	0.838725646413329	Tfpi2	CACAGTCGGGACCTCTGCCAACA
chr6	3968048	3968071	-	0.442795524597168	0.452558665006276	Tfpi2	GTTCCTTCTGACCTCTTACAGGG
chr6	3994230	3994253	-	0.682437591552734	0.55629317275066	Gngt1	TGTCAGGTCTTCGATGTTGATCA
chr6	3996667	3996690	-	0.596000289916992	0.579755236958294	Gngt1	TTCAATATAATCTCTCACTTCTT
chr6	4004322	4004345	-	0.63359317779541	0.729716769159927	Gng11	CGGCAGATCCTCGATGTGAAGGG
chr6	4004328	4004351	-	0.144256210327148	0.6146215918735	Gng11	CTTTTCCGGCAGATCCTCGATGT
chr6	4078019	4078042	-	0.597193641662598	0.577325889565981	Bet1	TCATAGGATTCACAATTTGATTC
chr6	4078028	4078051	-	0.0310128903388977	0.731425750543203	Bet1	CTTATTTTCTCATAGGATTCACA
chr6	4078034	4078057	-	0.0117148804664612	0.579453053889949	Bet1	ATTTTCCTTATTTTCTCATAGGA
chr6	4079989	4080012	-	0.686480865478516	0.833631635536332	Bet1	CATTGAAATAGGCCATGAAGTTA
chr6	4080004	4080027	-	0.666631851196289	0.545093105518367	Bet1	TTCTTCATAGCTTTCCATTGAAA
chr6	4515249	4515272	-	0.128481216430664	0.570091935512772	Col1a2	TAGGATTTTGATACTTACAGGGG
chr6	4516418	4516441	-	0.330865516662598	0.57897208370925	Col1a2	ACGCCTTTGAAGCCAGGAAGTCC
chr6	4520794	4520817	-	0.32510814666748	0.638934396284458	Col1a2	CTTCTTCACCGCTGGGACCAGGA
chr6	4523645	4523668	-	0.786688461303711	0.655442617074182	Col1a2	TCTGTAGACGTTAACACCTACCC
chr6	4524900	4524923	-	0.669111404418945	0.553923074779444	Col1a2	TCCGGGCTTGCCAACTTCTCCAG
chr6	4527122	4527145	-	0.579444808959961	0.735779638220088	Col1a2	CATCAGGCCCTGGGGCTCCACTG
chr6	4528384	4528407	-	0.847286605834961	0.634664469391696	Col1a2	TCCTTTGCCCCCAGGTATGCCAG
chr6	4530216	4530239	-	0.565507659912109	0.783158934109251	Col1a2	AAATGCGTACTTACCCGGTCACC
chr6	4530994	4531017	-	0.660096664428711	0.630028833410197	Col1a2	TACTTACAGGGCTACCCCGAGGA
chr6	4531271	4531294	-	0.725891342163086	0.574312688965471	Col1a2	ACCCTTAGGCCCTTTGGTTCCCT
chr6	4533755	4533778	-	0.34099853515625	0.580977617010118	Col1a2	CAGCAGCACCAGGGGGGCCAGGG
chr6	4533811	4533834	-	0.566358299255371	0.641660564870032	Col1a2	TCCAGTTCGGCCAACTGGACCTT
chr6	4533847	4533870	-	0.6446484375	0.719079370798884	Col1a2	ACCAACAAATCCAGGGGGTCCAG
chr6	4608006	4608029	-	0.703505020141602	0.610820034754525	Casd1	TCCAAGAAATCTGCCGCTCGAGA
chr6	4608723	4608746	-	0.0398098278045654	0.693062141557765	Casd1	CTTCTTCTTTAAACTGGGGGTTA
chr6	4614660	4614683	-	0.49518180847168	0.734873743745074	Casd1	ATGGAACCATTAACTTCTGGATG
chr6	4614698	4614721	-	0.882943954467773	0.791199304492633	Casd1	AGATACAGACCTCAGTCCACACC
chr6	4619818	4619841	-	0.670704345703125	0.624119413286407	Casd1	TAAGAGTGGTGCTATGGAGGTGA
chr6	4619877	4619900	-	0.58572868347168	0.679023348596183	Casd1	ATTACTCATTCCTTACCTTGTAA
chr6	4621074	4621097	-	0.717627639770508	0.675467255396774	Casd1	ACTTAAGAGATCCTCATAAACTG
chr6	4621082	4621105	-	0.104443140029907	0.803925951417066	Casd1	CTATTTTCACTTAAGAGATCCTC
chr6	4621257	4621280	-	0.460360145568848	0.590641098737389	Casd1	TCTGCTCGATTCAGGAAGGTGTA
chr6	4624238	4624261	-	0.628680686950684	0.842600222980146	Casd1	CTCGCCACTCTCCAAATCAGTAC
chr6	4624277	4624300	-	0.806770553588867	0.676993964865376	Casd1	TAATGAAGACACAGGAGTATTGA
chr6	4624361	4624384	-	0.421123237609863	0.562825452653379	Casd1	CTTCATAAACAGGTTTGCACGGT
chr6	4624436	4624459	-	0.726433486938477	0.736419364941831	Casd1	ATTGTAAAATACTCCCAAAACCA
chr6	4625477	4625500	-	0.579731941223145	0.767827025156737	Casd1	CATTCATCAGTTTGCTCTCTATT
chr6	4691630	4691653	-	0.0297500419616699	0.569877868458912	Sgce	TTTTTTATATCAGGTTGACAAAA
chr6	4694024	4694047	-	0.56993839263916	0.717120665900105	Sgce	ATATCGACTGGTGCAAGATTTCA
chr6	4694125	4694148	-	0.482924194335937	0.48869109637327	Sgce	TTCTTGTTTACGAGAAGTTGAAA
chr6	4694173	4694196	-	0.0123134505748749	0.671520537077769	Sgce	ATATTTTTGCAGTGTTTATGTCA
chr6	4707162	4707185	-	0.442900772094727	0.576826707326482	Sgce	TCGGGGCTGTAAAAAATGTGTGG
chr6	4707260	4707283	-	0.517641868591309	0.707409130519991	Sgce	ATCAACACTAGAATTCCCGTTGC
chr6	4711363	4711386	-	0.860577011108398	0.67408693639542	Sgce	TAATAGATAACTGCCTACAATAG
chr6	4711368	4711391	-	0.525385932922363	0.563601049658701	Sgce	TTTTCTAATAGATAACTGCCTAC
chr6	4718063	4718086	-	0.61494068145752	0.653077820285506	Sgce	TTATCTAGGGGAGGTTAGTAATG
chr6	4719459	4719482	-	0.704943923950195	0.644871783012924	Sgce	TCCAAGGTGCACTCTGACCGGAA
chr6	4719475	4719498	-	0.475329704284668	0.656888095342074	Sgce	AGTGTACACTCTTTTCTCCAAGG
chr6	4719490	4719513	-	0.605860366821289	0.515303133330654	Sgce	TTCCCCCTTGCTTTCAGTGTACA
chr6	4754674	4754697	-	0.771559677124023	0.821681504011621	Peg10	CATGAAGAGCTGGCACTGATACA
chr6	4755202	4755225	-	0.475487327575684	0.509243407230063	Peg10	TTCCTTGGACAGGCGCATGCGGG
chr6	4755279	4755302	-	0.586457176208496	0.650416584071452	Peg10	GCTGGACACGTGTCGGCGAAATG
chr6	4755305	4755328	-	0.209637813568115	0.747840745657005	Peg10	CCGGCGGCGAATTCTTGGAGGCT
chr6	4755591	4755614	-	0.381560096740723	0.777506370430635	Peg10	CAAAATGATTGGGCCCGAGGCAA
chr6	4905689	4905712	-	0.394626731872559	0.665591521169554	Ppp1r9a	CCCCTGGTTTTGGCAATGATAGC
chr6	4905743	4905766	-	0.610618782043457	0.543299812540639	Ppp1r9a	TCCACAAACTCTTTGGGCTTCAT
chr6	4905850	4905873	-	0.631287574768066	0.707804936072611	Ppp1r9a	GAGTCTCCGTGAACTTAGCATAC
chr6	4905908	4905931	-	0.507126388549805	0.516825039227876	Ppp1r9a	TTTGGGGAATAGCGATGGTTTTG
chr6	4905914	4905937	-	0.161246147155762	0.479421536309507	Ppp1r9a	TCTTTCTTTGGGGAATAGCGATG
chr6	4906274	4906297	-	0.634294013977051	0.624912477554037	Ppp1r9a	TGAGCCACTTCCGGTACTGGCAC
chr6	4906404	4906427	-	0.736494140625	0.740011325350664	Ppp1r9a	AGCAGAGGGTTCCTCAGGACTGT
chr6	4906508	4906531	-	0.68783088684082	0.638582926590615	Ppp1r9a	TTCTGATGCTGAGCTCTCTCACT
chr6	4906773	4906796	-	0.590298576354981	0.527754066282376	Ppp1r9a	TTCTTCTTCCGGCAAGCCAACTA
chr6	4906790	4906813	-	0.0822487163543701	0.726366932908637	Ppp1r9a	CTATTTGCTGGGATTTCTTCTTC
chr6	5045949	5045972	-	0.602744560241699	0.621130019292681	Ppp1r9a	TCCGGTCATAGTCTTCATTGGAG
chr6	5045996	5046019	-	0.673802871704102	0.690042651145447	Ppp1r9a	AAGCTCATACTCAGCAGATGCGG
chr6	5046008	5046031	-	0.419998245239258	0.567707807938173	Ppp1r9a	TACTCGCTTTTCAAGCTCATACT
chr6	5046040	5046063	-	0.687206039428711	0.652722014080667	Ppp1r9a	TCCAGTTCCACTGGGAAAAGTTC
chr6	5083098	5083121	-	0.741114120483398	0.566137021571497	Ppp1r9a	TGCCAAAAAACAAACCTTAAGGA
chr6	5113597	5113620	-	0.103386926651001	0.49401598692369	Ppp1r9a	TCATTTTCGGCTGCTTGAAGCTG
chr6	5113616	5113639	-	0.809363403320313	0.597951994522196	Ppp1r9a	TAGTTCCCACCTTACTTTCTCAT
chr6	5113757	5113780	-	0.516221656799316	0.812895843079445	Ppp1r9a	CAGGGCTTGGTACTGGCTCTGAG
chr6	5113762	5113785	-	0.332911415100098	0.487388698383339	Ppp1r9a	TTTTCCAGGGCTTGGTACTGGCT
chr6	5115126	5115149	-	0.665294570922852	0.541280488465078	Ppp1r9a	TACTTCCTGTCTCTTGATGAAAT
chr6	5115130	5115153	-	0.499909248352051	0.348325444529382	Ppp1r9a	TTTCTACTTCCTGTCTCTTGATG
chr6	5115150	5115173	-	0.623861961364746	0.550639774723273	Ppp1r9a	CACCTCCTCCCGCTTCTTTCTTT
chr6	5115392	5115415	-	0.649422302246094	0.614323297413383	Ppp1r9a	GAGACTTCCCCGGGAGATGGTCT
chr6	5175810	5175833	-	0.608606910705566	0.604900689922919	Pon1	TTCTTTGAAGGTATGTCTATATA
chr6	5177218	5177241	-	0.535113220214844	0.59147009619296	Pon1	GCGAATGGCATTGGCATTTCCCT
chr6	5181473	5181496	-	0.805377578735352	0.736241689932834	Pon1	AAGAAGAGGAAAGATCACTCTTG
chr6	5184861	5184884	-	0.808978118896484	0.617818849758154	Pon1	GATCCCAGTAAGCCTGGAAAAAT
chr6	5184894	5184917	-	0.622109794616699	0.75341230983647	Pon1	AAGGGGCTAAAGTATCCTGGAAT
chr6	5184908	5184931	-	0.384630432128906	0.567078587572198	Pon1	TCTACTATTCTTTCAAGGGGCTA
chr6	5185345	5185368	-	0.400819129943848	0.504362908597075	Pon1	TTACCTTCTCTGCAGAGACGGGT
chr6	5186962	5186985	-	0.773081130981445	0.82690545719663	Pon1	CGTGAAGTAACGCCAGTAGAACT
chr6	5186991	5187014	-	0.897983245849609	0.589334446851273	Pon1	TCCCTCCCAGAACAAGATTAAAT
chr6	5232377	5232400	-	0.757889404296875	0.66106115398895	Pon3	TACAGCCCAAAAGAGGTCAAAGT
chr6	5232428	5232451	-	0.51786693572998	0.537156270572065	Pon3	TTGGTACTTCTGGAGATGATCTT
chr6	5232504	5232527	-	0.690403671264648	0.664045123950228	Pon3	TAGTGTGAATGACATTGTGGTTC
chr6	5232508	5232531	-	0.492525520324707	0.503227007274248	Pon3	TTTCTAGTGTGAATGACATTGTG
chr6	5232520	5232543	-	0.0125083136558533	0.50346919466271	Pon3	TCCACTTTTTTCTTTCTAGTGTG
chr6	5236748	5236771	-	0.11360710144043	0.661200479850901	Pon3	GCAAGCGGAAGATTTTTCTCTTT
chr6	5236782	5236805	-	0.565556335449219	0.519038354164116	Pon3	TTCCCTTCAGCAGGCGTTCTCCA
chr6	5236812	5236835	-	0.658333511352539	0.639289357502474	Pon3	TTCGGGCCCTCCACTGTGCACCT
chr6	5240897	5240920	-	0.808233413696289	0.698933849881809	Pon3	TGATGGATCTGAATGAGCAAAAC
chr6	5240960	5240983	-	0.578427276611328	0.68554929768258	Pon3	TGCAGGGATTAAAATATCCGGGC
chr6	5246327	5246350	-	0.43912036895752	0.556299898327553	Pon3	TGCTTTGTGTTTTGCAGAGAATG
chr6	5269082	5269105	-	0.408678894042969	0.587205024176714	Pon2	TTGAAGTATTTGGAGACATACTT
chr6	5269163	5269186	-	0.754422149658203	0.643787562372272	Pon2	TCTTGTAGTGTGAATGACATCAT
chr6	5272359	5272382	-	0.711735153198242	0.71948398082599	Pon2	AAGAAGAAGAAAATTCTCTGTTG
chr6	5273130	5273153	-	0.635632247924805	0.839524384061743	Pon2	CAGGGCTCCACAGCTTTGCACCG
chr6	5273148	5273171	-	0.602612991333008	0.801952599827897	Pon2	CAAAGGGCCTCAAGTTTCCAGGG
chr6	5273161	5273184	-	0.427666473388672	0.71773572053592	Pon2	CTCCCACTGTTTCCAAAGGGCCT
chr6	5289066	5289089	-	0.604941749572754	0.725965972244309	Pon2	CAACAGAAGTCGACTTAAAGCCT
chr6	5289076	5289099	-	0.410124855041504	0.496633592627005	Pon2	TTTTGCTTTCCAACAGAAGTCGA
chr6	5390676	5390699	-	0.0145509481430054	0.737604266872259	Asb4	CGAAGTCATTTGTTTTTAGAGCC
chr6	5398358	5398381	-	0.442580833435059	0.69590056677855	Asb4	ACAAGCCACGTGCAGAGGGGTCT
chr6	5489179	5489202	-	0.796650390625	0.853243417999409	Pdk4	CAGGCCAACCAATCCACATTGTG
chr6	5489191	5489214	-	0.434093894958496	0.614774515175884	Pdk4	TAGGAAAATTTCCAGGCCAACCA
chr6	5491132	5491155	-	0.616733551025391	0.595739759879514	Pdk4	TATTCCAGATGCCTTTGAGTGTG
chr6	5491659	5491682	-	0.605611114501953	0.750447737803475	Pdk4	AACAGTCCTCATATTCAGTGACT
chr6	5491666	5491689	-	0.0298693490028381	0.582479456630633	Pdk4	ATTTTTCAACAGTCCTCATATTC
chr6	5491832	5491855	-	0.709461822509766	0.674971100304631	Pdk4	TACTCGGATGCTCATGAATCAGC
chr6	5494969	5494992	-	0.583238868713379	0.60962800525156	Pdk4	TGCGGCAAGAGCTGCCCGTCCGC
chr6	5757464	5757487	-	0.628129386901855	0.414530709599861	Dync1i1	TTCTTCCTCTCCTCTTCCTTCCG
chr6	5769702	5769725	-	0.589622383117676	0.640716412800084	Dync1i1	GAAGAGGGAGACATAGGGGTTGG
chr6	5905146	5905169	-	0.722912139892578	0.530128769924974	Dync1i1	TTGATTCTCCAGTTCAGAATCAT
chr6	5913318	5913341	-	0.542143669128418	0.500266585425858	Dync1i1	TTCCTCCGTCAACTCTCTTGGAG
chr6	5913384	5913407	-	0.538113975524902	0.663019693776112	Dync1i1	AATTACTCGGATTGTCCGGTCAA
chr6	5913446	5913469	-	0.764188995361328	0.603272934270151	Dync1i1	TCCTCCAGCTCTCGACCGCTGTA
chr6	5913475	5913498	-	0.933846206665039	0.74705012650854	Dync1i1	AGTGTATATAAGCAACGAACCCA
chr6	5915922	5915945	-	0.652901306152344	0.740429680996226	Dync1i1	CTGCCAGCACTCTTACCTGGAGA
chr6	5923233	5923256	-	0.548647651672363	0.534782022413445	Dync1i1	TTGAACTTCATGTTCCAAACCAA
chr6	6073495	6073518	-	0.475030059814453	0.684922159369078	Slc25a13	ACAAATCCTTTAGAGATTGTGAA
chr6	6073526	6073549	-	0.606928367614746	0.564542896592763	Slc25a13	TCTTTAGGCTGGAGGCTCCCAAG
chr6	6073533	6073556	-	0.0599994087219238	0.687103881521879	Slc25a13	CCTTTTCTCTTTAGGCTGGAGGC
chr6	6083865	6083888	-	0.673229675292969	0.685328073878907	Slc25a13	CACCTAGAACTTCCTGATTGTGG
chr6	6095212	6095235	-	0.477113342285156	0.598806907766485	Slc25a13	TCTTTAAGGTGAACGATTTTGTG
chr6	6109318	6109341	-	0.71822624206543	0.764984343074712	Slc25a13	AGCTGTCGGAGCCACTGCCGTGT
chr6	6109967	6109990	-	0.644975357055664	0.572711787136771	Slc25a13	TTCTGCAGCTCGCAGAGTCAGCC
chr6	6114006	6114029	-	0.654699935913086	0.80777590014886	Slc25a13	CGTGCAGGCGCATGACCTTAGCA
chr6	6114229	6114252	-	0.46685977935791	0.752064489953027	Slc25a13	AGTTAGCAGATTTATATGAGCCG
chr6	6114302	6114325	-	0.57490234375	0.750400133379592	Slc25a13	CATACAGAGGAGTTCGCTTTGGC
chr6	6115096	6115119	-	0.509645538330078	0.685819639908268	Slc25a13	AACTTGGCAAGGCTGCTGGAGGC
chr6	6117231	6117254	-	0.55908088684082	0.563534637963291	Slc25a13	TAACCGTAGGAAATACAGTTGGA
chr6	6131748	6131771	-	0.72377571105957	0.862959597976371	Slc25a13	CAGAGGATGTCAAGCAAATTTTT
chr6	6152508	6152531	-	0.820169296264648	0.677361076431295	Slc25a13	TGTTGCAGGTTAATATCCTTCCA
chr6	6560487	6560510	-	0.555164756774902	0.694747508176685	Sem1	CATCTTCAGACTGGGCTGGCTTA
chr6	6865077	6865100	-	0.0136235594749451	0.44575251265191	Dlx6	GATCACTGTCGTTTTTTGTTGAT
chr6	6865086	6865109	-	0.339023780822754	0.722386321775915	Dlx6	CCCGTTTTCGATCACTGTCGTTT
chr6	6865102	6865125	-	0.649705505371094	0.802672868824104	Dlx6	CGTTGAACCTGATTTCCCCGTTT
chr6	6865109	6865132	-	0.638010864257813	0.804707313543701	Dlx6	CCCTTTCCGTTGAACCTGATTTC
chr6	6879573	6879596	-	0.726826400756836	0.790100519205211	Dlx5	AGAAGACTCAGTACCTCGCCCTG
chr6	6879600	6879623	-	0.720441436767578	0.767878329556282	Dlx5	AGCTGGCCGCTTTACAGAGAAGG
chr6	6957043	6957066	-	0.831209259033203	0.735139244986698	Sdhaf3	AAGATGGGAGGAGATCCTGCAAG
chr6	6957059	6957082	-	0.359557991027832	0.637114381411247	Sdhaf3	ACCTCCTGATATTTTCAAGATGG
chr6	7038885	7038908	-	0.652203903198242	0.841273585588163	Sdhaf3	CAGTTGAGCTTTGTCTGCTGTCC
chr6	7555650	7555673	-	0.751710968017578	0.852757144099211	Tac1	CTCTGCAAACAGTTGAGTGGAAA
chr6	7678007	7678030	-	0.695845413208008	0.769704677015348	Asns	CAAGTATATTCGGAAGAACACAG
chr6	7678030	7678053	-	0.126336736679077	0.684712106998779	Asns	ATTTAAGGCATGTATTTAATTTC
chr6	7678036	7678059	-	0.45297534942627	0.574217020876183	Asns	TCTTTCATTTAAGGCATGTATTT
chr6	7680102	7680125	-	0.636626052856445	0.825441766103958	Asns	CTTGGAAACTTATGATATTACGA
chr6	7680199	7680222	-	0.664033432006836	0.612697593145897	Asns	TTCACAATCAGGTGGCAAATTAT
chr6	7681363	7681386	-	0.409114990234375	0.671720495872258	Asns	ATGCTGCAGGGGGCCTGGACTCG
chr6	7682023	7682046	-	0.562316017150879	0.543473985883287	Asns	TGTGTTGTTAGGCTTTGACCTAG
chr6	7682423	7682446	-	0.541169281005859	0.776020489185004	Asns	CTTAAAACACTCCACCACTCCCT
chr6	7682442	7682465	-	0.416950874328613	0.821557161453721	Asns	CATTTATAGGCCTTGTTTCCTTA
chr6	7685169	7685192	-	0.685963439941406	0.580344194338049	Asns	TGGCTGTGTGTTCAGAAGCTAAA
chr6	7685229	7685252	-	0.619390754699707	0.638788292902871	Asns	TGGGCAGAGACACCTATGGAGTC
chr6	7689335	7689358	-	0.444507789611816	0.651801385257992	Asns	ACCGCTTGGCTGTGGTTGACCCG
chr6	7689380	7689403	-	0.713422241210937	0.655619681750887	Asns	GCTTTGAGAATGTCAATGGATAC
chr6	7866386	7866409	-	0.786403350830078	0.616717861189435	C1galt1	TGATAGAGGTTCTCAGCAACGTC
chr6	7866434	7866457	-	0.43208137512207	0.601695371468949	C1galt1	TCTAGATTTTGAGGACTTGTCAT
chr6	7866504	7866527	-	0.733608474731445	0.680761833612508	C1galt1	TTCCGAACTCATAAATAACACTT
chr6	7866533	7866556	-	0.744911651611328	0.693027119320737	C1galt1	AATCCCACAGTAGGGAAGTCTTG
chr6	7866566	7866589	-	0.716024856567383	0.841844062250858	C1galt1	CAATATAGTTGCTCTCTGCCTTC
chr6	7866629	7866652	-	0.555208053588867	0.680278062923482	C1galt1	ATAAACCAGTCAGCATCTTCTAA
chr6	7866819	7866842	-	0.491348876953125	0.653550614047495	C1galt1	TGTTTTAAATGCATTAACAAATC
chr6	8022758	8022781	-	0.493887481689453	0.779179095577703	Col28a1	CCAGGGTCAAAGGGCACAGTGGG
chr6	8022797	8022820	-	0.481943778991699	0.551758742777015	Col28a1	TTCTATCTCATATAGGGGGAGCA
chr6	8059347	8059370	-	0.647684097290039	0.681853871052445	Col28a1	ACAGGGTGATACTGGGCAAAAGG
chr6	8059360	8059383	-	0.307739696502686	0.507168695538709	Col28a1	TCTTCCTCTTTTCACAGGGTGAT
chr6	8062269	8062292	-	0.747587814331055	0.678951431439839	Col28a1	AGGGAGAACCAGGAGTCAGAGGC
chr6	8080360	8080383	-	0.654047012329102	0.540766870655876	Col28a1	TGGTTGTCTCAGGGAGAGCCAGG
chr6	8083730	8083753	-	0.591867218017578	0.819428487494771	Col28a1	CAGGACCCGAAGGGCCAAAGGTA
chr6	8091894	8091917	-	0.50727409362793	0.667273258701172	Col28a1	CTTCCCAGGGAGAAGTAGGTCAG
chr6	8103552	8103575	-	0.171620597839355	0.732547324291136	Col28a1	CCATTTGCTTTTAGGGTGAAAAG
chr6	8127338	8127361	-	0.395700225830078	0.828328886861405	Col28a1	CTGTCTCAGGGTGAGAGGGGCCA
chr6	8128792	8128815	-	0.627687568664551	0.570807062680557	Col28a1	TATTCTAGGGTGAGCCAGGTCCT
chr6	8154189	8154212	-	0.587289199829102	0.677521818614322	Col28a1	ATCTTGGAGCAGGGCATTGGTGG
chr6	8162217	8162240	-	0.553514785766602	0.625934691373052	Col28a1	TCTGTTTAAACTAGGGAATCCCT
chr6	8166707	8166730	-	0.340418891906738	0.553097552196781	Col28a1	TCCATTTGCTTTTAGGGTACCCA
chr6	8168153	8168176	-	0.575943298339844	0.542962922391936	Col28a1	TTGCTGATTTAGTGTGAACACAA
chr6	8169625	8169648	-	0.572919387817383	0.489476353846945	Col28a1	TGCCCCTTCTAGGGTGTCTTGTT
chr6	8175251	8175274	-	0.719622573852539	0.886998228266199	Col28a1	CACTGTGGTCAATGAAGCCAAAC
chr6	8175299	8175322	-	0.407959976196289	0.630882558918327	Col28a1	TGAAGATGCTAGAATTTTGGGAA
chr6	8175425	8175448	-	0.651360778808594	0.611885557183631	Col28a1	TTATTATGCCATCTCCAATGCCA
chr6	8175586	8175609	-	0.766341934204102	0.888435089781978	Col28a1	CAGTTGACTCCTGGCCGTTCATT
chr6	8214970	8214993	-	0.712913360595703	0.727457349423813	Mios	ATATAGGGTGTATCTGAGTTTAT
chr6	8215095	8215118	-	0.465227661132812	0.817403425254762	Mios	CTATCAAATCTTTGAACTTAGAG
chr6	8215256	8215279	-	0.90241325378418	0.92657503725542	Mios	CATGGGAACAATATCAGGAGTAT
chr6	8215286	8215309	-	0.831120910644531	0.755261068682391	Mios	AGCTTCACCTGCTGAAAGTCTCA
chr6	8215372	8215395	-	0.734500732421875	0.65426397619574	Mios	TGGTCTCGTGGAAGCCAACACAG
chr6	8215542	8215565	-	0.709151000976562	0.611832893638165	Mios	TAAGATCCCATATTGCAACCTGA
chr6	8215703	8215726	-	0.484808387756348	0.692956696720549	Mios	ATCCCCGATGGGAGTGGGTGTAT
chr6	8215724	8215747	-	0.412126350402832	0.60641342827961	Mios	AATTATTGTGGGTTCGGTTTCAT
chr6	8215841	8215864	-	0.696982345581055	0.692048349584285	Mios	AAATACAGTGAAGTCAGACATTG
chr6	8215922	8215945	-	0.703581008911133	0.545439518688949	Mios	TTCTTCTGCACACTCATACAAAT
chr6	8215940	8215963	-	0.522208633422852	0.578251198334474	Mios	TAAGGAGTTATCACTTTCTTCTT
chr6	8216013	8216036	-	0.641938705444336	0.605809026495163	Mios	TCCAAACCTGTTCTGTATCAAGT
chr6	8216451	8216474	-	0.458510475158691	0.590626646366275	Mios	TTACCCAAAGATGATTTTACTAT
chr6	8222508	8222531	-	0.367999801635742	0.587857270977	Mios	TTCATTTAAGTTCTGAATATCAG
chr6	8222546	8222569	-	0.716337509155273	0.564524426896193	Mios	TTTATCCACCCACAAAGCTGTAA
chr6	8222607	8222630	-	0.492470283508301	0.68999512179471	Mios	CCATTCTCCTTCTTGCACAAGGG
chr6	8222685	8222708	-	0.727027893066406	0.624141371410403	Mios	TGAAGACGCCCCTTCATTCAGGA
chr6	8257706	8257729	-	0.813491821289062	0.769571113568442	Rpa3	AGATGGAGAAGGAAAAAATGGAA
chr6	8257747	8257770	-	0.0120168471336365	0.666183406192651	Rpa3	CTTTTTTAGATTCATCCCACTGG
chr6	8270570	8270593	-	0.70843391418457	0.706884726411249	Umad1	TTAAGGACTCACCTAAGAGGACA
chr6	8373949	8373972	-	0.445874977111816	0.729667205074895	Umad1	CTTACCTCCAAAGCCTGGCTGCC
chr6	8537954	8537977	-	0.616073455810547	0.578073095115308	Glcci1	TCATCTTACCTGAGTGGCTTTAT
chr6	8558506	8558529	-	0.709804458618164	0.601625042430485	Glcci1	TGCTCCCTCTTCTGCCCAGCAAC
chr6	8558556	8558579	-	0.662235717773437	0.747107648302476	Glcci1	AGTTGATCAGCACTTCCCCATGA
chr6	8579668	8579691	-	0.679511489868164	0.831858634111263	Glcci1	CAATTCAGGACTTATTCCTTCTA
chr6	8579686	8579709	-	0.397943916320801	0.512328673415231	Glcci1	TTTGATGAATACCTTTTCCAATT
chr6	8579696	8579719	-	0.10414457321167	0.740430765280682	Glcci1	CATTGTTTTCTTTGATGAATACC
chr6	8667271	8667294	-	0.820542449951172	0.858170382991548	Ica1	CCTGGATCAGCTACAGTTCCATT
chr6	8667376	8667399	-	0.492157859802246	0.620990559487746	Ica1	AGCCCTTAGATGTGGTTGTTTGC
chr6	8670777	8670800	-	0.530188102722168	0.525544222587421	Ica1	TTTTACAGACCACTCTGCTCCAC
chr6	8672410	8672433	-	0.671513442993164	0.78452134714962	Ica1	CCTTCCGTAGGTGCAGACACAAG
chr6	8737160	8737183	-	0.674032287597656	0.706962416884555	Ica1	ACCAAGAAGTAGAAACTTTTAGA
chr6	8742319	8742342	-	0.488661346435547	0.539369493309417	Ica1	TTCGATCTCAAGGCTTCCAAGAC
chr6	8742363	8742386	-	0.753974380493164	0.546506791031874	Ica1	TCCACCAGTCTTGTCTCAAGAGG
chr6	8742372	8742395	-	0.373606567382813	0.692885394367725	Ica1	CCTGTTTTCTCCACCAGTCTTGT
chr6	8749737	8749760	-	0.661001358032227	0.674853910438321	Ica1	ACTCAATCCAGAGAACCTGCCTG
chr6	8749751	8749774	-	0.446134567260742	0.750265891496356	Ica1	CTTGCAGCTGTTTCACTCAATCC
chr6	9247090	9247113	-	0.243274726867676	0.65485881028047	Nxph1	CCACCATTTGTTAGGTTGGCACA
chr6	9247148	9247171	-	0.461300354003906	0.560515403496973	Nxph1	TGTCCATATGTGCTTTAGCGTGG
chr6	9247205	9247228	-	0.58295524597168	0.536100028047076	Nxph1	TTTACCACGGAAAGTCTGTGAGA
chr6	9247354	9247377	-	0.245889053344727	0.612712801235833	Nxph1	TTAAACTTGCCAGTTTTAACAAT
chr6	9247423	9247446	-	0.728988342285156	0.830593150527937	Nxph1	CCAGTTATCAACAGGTTTAGCTT
chr6	11906087	11906110	-	0.733327331542969	0.499387933249678	Ndufa4	TAGTTGATTCCTCTCTTCGTATT
chr6	11933302	11933325	-	0.828138809204102	0.868342169180989	Phf14	CTCAGAATCACTACAGGAACCTT
chr6	11933374	11933397	-	0.121479387283325	0.854194483077511	Phf14	CTCTGTAGAATTTTTAAGCTGTT
chr6	11933410	11933433	-	0.189516124725342	0.859222416869926	Phf14	CATTTTAATTAACTGTTTGTCTG
chr6	11933428	11933451	-	0.153006725311279	0.43947062163928	Phf14	TTCTTCTTCCTTCTTTTCCATTT
chr6	11933437	11933460	-	0.0736891031265259	0.498580574056348	Phf14	TCCGTTTTCTTCTTCTTCCTTCT
chr6	11933447	11933470	-	0.133784456253052	0.463909077119459	Phf14	TAGGTCTTTCTCCGTTTTCTTCT
chr6	11933451	11933474	-	0.388074684143066	0.423817757726202	Phf14	TTTCTAGGTCTTTCTCCGTTTTC
chr6	11933460	11933483	-	0.0188239884376526	0.533252933115992	Phf14	TCCTTTTTCTTTCTAGGTCTTTC
chr6	11933464	11933487	-	0.0131230783462524	0.346526658760669	Phf14	TTTCTCCTTTTTCTTTCTAGGTC
chr6	11933472	11933495	-	0.0142584300041199	0.559292721969581	Phf14	TCCTTTTCTTTCTCCTTTTTCTT
chr6	11933476	11933499	-	0.0421059274673462	0.299507872145594	Phf14	TTTCTCCTTTTCTTTCTCCTTTT
chr6	11933482	11933505	-	0.0114967393875122	0.526436847096189	Phf14	CTTTTCTTTCTCCTTTTCTTTCT
chr6	11933502	11933525	-	0.548947067260742	0.503660383638688	Phf14	TCTTTGTCCTTCTCCCTTTCCTT
chr6	11933637	11933660	-	0.566885871887207	0.581107835214653	Phf14	TTGGGCTCACTGACTTGTTCCTC
chr6	11933756	11933779	-	0.652806930541992	0.578071695794824	Phf14	TCTTTACTACAGTAGGTCTCCAG
chr6	11933927	11933950	-	0.691400604248047	0.632900737170247	Phf14	TGCTAAGAACTTTACTCCTCTTC
chr6	11941446	11941469	-	0.379631652832031	0.573850433348952	Phf14	TGAGAACTCCAATTTTGACTCTT
chr6	11941507	11941530	-	0.665369338989258	0.669468428971879	Phf14	ATCTGCATCTTCACTATTATCTC
chr6	11953313	11953336	-	0.731206359863281	0.779258681761183	Phf14	AGAAGCCGAACTCATAATAGAGT
chr6	11961607	11961630	-	0.651599197387695	0.631523429083323	Phf14	TGTTAGCGTTACTGGTCGTAATT
chr6	11986372	11986395	-	0.776691284179687	0.561684864117185	Phf14	TGTCTAATCTGTCTGCATGCTGC
chr6	11986379	11986402	-	0.265527515411377	0.720151934942552	Phf14	CATTTTCTGTCTAATCTGTCTGC
chr6	11986384	11986407	-	0.129778842926025	0.38220488024739	Phf14	TTTTCCATTTTCTGTCTAATCTG
chr6	11986437	11986460	-	0.535200119018555	0.538567812398554	Phf14	TCTCTCTTGCAAAGACATTTTAC
chr6	11987063	11987086	-	0.701195831298828	0.829783626938785	Phf14	CCTTGGAACCCAGGCTTGTGGTC
chr6	11987580	11987603	-	0.300790157318115	0.774111601962242	Phf14	CTGAATTTGAATCATGCGCATAT
chr6	11987631	11987654	-	0.471775779724121	0.477821637628738	Phf14	TTGCTCATTCTCTAATTTATCCT
chr6	12352149	12352172	-	0.699339981079102	0.84004705096963	Thsd7a	CTCTGCTCAGGTTACATAGAAGA
chr6	12352155	12352178	-	0.711885833740234	0.667244856009301	Thsd7a	ACTTTCCTCTGCTCAGGTTACAT
chr6	12379653	12379676	-	0.609098243713379	0.633910522037772	Thsd7a	CAACATAATTCTCTCCCACAGGG
chr6	12381249	12381272	-	0.547001838684082	0.583571544056339	Thsd7a	TTCATGCAACGGAGACTGCGGTG
chr6	12381397	12381420	-	0.41939094543457	0.554432765368704	Thsd7a	TTTTAGCCATTACTTGTCGAAAG
chr6	12405214	12405237	-	0.436241912841797	0.478552540168527	Thsd7a	TTTGCTTGTTCCAGGTGTCCTGA
chr6	12418373	12418396	-	0.433268203735352	0.753688111809805	Thsd7a	CTATCCCTGTGGCCTGTGATGCT
chr6	12418419	12418442	-	0.692060241699219	0.843958375757064	Thsd7a	CCAGGAGAAGAAGTGGACAGACA
chr6	12468994	12469017	-	0.541417007446289	0.636175997173374	Thsd7a	CTTCCCCAATGACTCAGGATTCA
chr6	12471079	12471102	-	0.631875877380371	0.689787250853412	Thsd7a	GCCTTGGTCAGCCTGGGGACCAT
chr6	12471182	12471205	-	0.442773170471191	0.585943384644708	Thsd7a	TCAAAACAGCTTCAAAACCAGTG
chr6	12503976	12503999	-	0.691898956298828	0.79649527520085	Thsd7a	CGATTGGAAGTGAGAAGGAATGT
chr6	12555177	12555200	-	0.846376571655273	0.794840211450792	Thsd7a	AGGTGTGCCAGTCCAACCCCTGC
chr6	12555482	12555505	-	0.517393798828125	0.713166333219289	Thsd7a	GAAAAGCCTCGAGAAATCGCGAG
chr6	12555556	12555579	-	0.589100074768066	0.709185533297402	Thsd7a	AAGGTCTGTGACTGGCACAAGGA
chr6	13071801	13071824	-	0.569374542236328	0.599922547548276	Tmem106b	TCATATTGTCTGTCGATGTAACG
chr6	13071843	13071866	-	0.511688117980957	0.53932811699608	Tmem106b	TTCCGTCTTCGTTGTGCACTTCA
chr6	13078197	13078220	-	0.622452774047852	0.760519941106786	Tmem106b	AGCGTCGTAGCTGACATAGGCTG
chr6	13081560	13081583	-	0.928330841064453	0.756299024315219	Tmem106b	AACTTCAACAGAATAATAGTTAT
chr6	13081603	13081626	-	0.184126796722412	0.780669391561724	Tmem106b	CAATCACGGTTTTTGAAAACTGG
chr6	13177731	13177754	-	0.62884708404541	0.843352047700539	Vwde	CTCTGAGGGACTTCTTACATGGA
chr6	13177802	13177825	-	0.51000789642334	0.725580251737362	Vwde	ATGGCCTGGGATCCAGAAGGCTC
chr6	13177889	13177912	-	0.693892517089844	0.618020810797027	Vwde	TCTGTTACAGATAACCAGCCCCC
chr6	13179954	13179977	-	0.924576950073242	0.69693621971561	Vwde	TGCTACACTGATGGAGACAAAAA
chr6	13179993	13180016	-	0.677722091674805	0.695964107523463	Vwde	AAATTCTACTAGAATAATATTTG
chr6	13181679	13181702	-	0.629992256164551	0.669008865903616	Vwde	AAAGTAGCAGAGTGGTTGACTGT
chr6	13185180	13185203	-	0.64214714050293	0.620784137937228	Vwde	TCTAAAGAAATAGCTCCTGAAAT
chr6	13186980	13187003	-	0.564722213745117	0.541916141547749	Vwde	TCGGCAGGACACTGAACCATGTT
chr6	13187122	13187145	-	0.863435287475586	0.829188786574523	Vwde	CCTGAGGACCACACTGAGGACAG
chr6	13187132	13187155	-	0.0124204349517822	0.480716494423597	Vwde	TTATTTTTTCCCTGAGGACCACA
chr6	13187167	13187190	-	0.649728927612305	0.79613643793981	Vwde	CAGAGTCTTGGACAAGGCAACCT
chr6	13187184	13187207	-	0.182350254058838	0.611059439511719	Vwde	ATCCCGTCTATATTTTCCAGAGT
chr6	13187359	13187382	-	0.583571815490723	0.626928002782711	Vwde	TTACTACAGAAAAATGCCCACCC
chr6	13187537	13187560	-	0.552486267089844	0.554452213795657	Vwde	TCACCATCTGGACAGCAGATCTC
chr6	13187595	13187618	-	0.599281616210937	0.766278463270036	Vwde	CTGCAAAACCATCCTACTGCAGC
chr6	13187657	13187680	-	0.717129821777344	0.763190493649448	Vwde	ATCTGGAAGGCTTCAACCAGGAA
chr6	13187853	13187876	-	0.789803314208984	0.861394322333188	Vwde	CATGACAAGAACGGGATCAAAAT
chr6	13187983	13188006	-	0.599368553161621	0.818697132679511	Vwde	CTCTGGAGCGTTCATCCGCGCTG
chr6	13187996	13188019	-	0.218212871551514	0.644563168447146	Vwde	AGATTTGGTTTTCCTCTGGAGCG
chr6	13193087	13193110	-	0.842907791137695	0.887574196838385	Vwde	CTGTGGGACAGATACGCTCCAGA
chr6	13193145	13193168	-	0.777918548583984	0.838015009186781	Vwde	CCGGGATGGAGACAGAGTTACAG
chr6	13193280	13193303	-	0.70331169128418	0.598069888144109	Vwde	TTCCTAAATAGGTAAAGAACACC
chr6	13196109	13196132	-	0.772798156738281	0.663891914759631	Vwde	TCCTGCTAGTTAAAACCTGAACT
chr6	13205062	13205085	-	0.493992385864258	0.648878106727049	Vwde	TTAACTGTATTCATAGATATTCT
chr6	13205809	13205832	-	0.593475761413574	0.574007709646928	Vwde	TTCCCAAGAAATCAAAGAAGAGC
chr6	13205831	13205854	-	0.68335578918457	0.640913415788048	Vwde	TGATAGCCTGGTCTAGGCTTTCT
chr6	13205857	13205880	-	0.815788650512695	0.692782425991757	Vwde	CCCCACAAACACCTCAGTAGGAT
chr6	13208363	13208386	-	0.761773376464844	0.70164014675534	Vwde	TGATGTGAAGTTACACACATGTG
chr6	13215631	13215654	-	0.610959815979004	0.710205515255228	Vwde	AAATCCCTGTGTCTGTAAGAAAC
chr6	13263904	13263927	-	0.814616622924805	0.883031453089537	Gm725	CTCATAAGAGTATGGAAAGAACA
chr6	13264038	13264061	-	0.630835762023926	0.70491457553306	Gm725	AGCCAAAGAAACCAGGGTGGAGT
chr6	13264160	13264183	-	0.692094345092773	0.684755760554679	Gm725	TCAGGACATAGCCATCCTCAATT
chr6	13264199	13264222	-	0.52220287322998	0.568574450027231	Gm725	TCACTAGCTTGGCATTACTATCA
chr6	13591531	13591554	-	0.312695236206055	0.58839248661253	Tmem168	TACTTTTGCAGCCCTGATGGCCA
chr6	13595031	13595054	-	0.461121482849121	0.583459526735775	Tmem168	TCATTGTCTTGCCGCTGGAGTCC
chr6	13595068	13595091	-	0.698534469604492	0.600887922056555	Tmem168	TTCCAGCCAACCAATGGAATCTT
chr6	13602274	13602297	-	0.012176787853241	0.68057736392529	Tmem168	AGAGCAGTTAGTTTTTTTTAGTC
chr6	13602383	13602406	-	0.709643402099609	0.718595810886328	Tmem168	ATACTAAGTTGAATGACTGCCAT
chr6	13602404	13602427	-	0.135361528396606	0.53737735747015	Tmem168	TTTTAACTCTTTGGGGATTTCAT
chr6	13602429	13602452	-	0.602418746948242	0.580580353863924	Tmem168	TGGATGATTTGCCATATTATTTT
chr6	13602438	13602461	-	0.0546734285354614	0.580170280762464	Tmem168	GGATTTTTCTGGATGATTTGCCA
chr6	13602445	13602468	-	0.0115848171710968	0.782592867723487	Tmem168	CATTTTCGGATTTTTCTGGATGA
chr6	13602499	13602522	-	0.509428520202637	0.706085777770755	Tmem168	AGCATTTAAACTTAGAGACACTC
chr6	13602534	13602557	-	0.677993927001953	0.659544540781805	Tmem168	ACTGCAATGATTGAGCTTACATT
chr6	13602544	13602567	-	0.412471580505371	0.517688295078162	Tmem168	TGTGCTTTTCACTGCAATGATTG
chr6	13602575	13602598	-	0.519593353271484	0.588626681315082	Tmem168	TGCATCGTGGGAGAATTTGCAGG
chr6	13602601	13602624	-	0.658045425415039	0.729951331818442	Tmem168	AGTAACTGAGAGGTGGAAACCTT
chr6	13602626	13602649	-	0.0288121795654297	0.557768254200252	Tmem168	TTGACATTTATTTTAGTGGACTT
chr6	13602699	13602722	-	0.592597579956055	0.553333273325873	Tmem168	TCTTCATTGGAAACTCCCCAAAA
chr6	13602715	13602738	-	0.0224286937713623	0.649336127789473	Tmem168	AGTATTGTTATTTTTCTCTTCAT
chr6	13602743	13602766	-	0.654320678710937	0.568026707660864	Tmem168	TAGCTATTCCAAACTTAATCATT
chr6	13602863	13602886	-	0.393802337646484	0.527059147871481	Tmem168	TGGAACTTGTTGGGTTTGCCATC
chr6	13602910	13602933	-	0.769046630859375	0.627868384837253	Tmem168	TGGATATGTCCGCCATCGGCCTA
chr6	13603016	13603039	-	0.540382118225098	0.576145076528987	Tmem168	TTGATAATTCATCCTTTAAAAGT
chr6	13603037	13603060	-	0.599087638854981	0.599080486145244	Tmem168	TGCTTGGCCTTCTGTGTTTTCTT
chr6	13603084	13603107	-	0.808125991821289	0.757214481956662	Tmem168	AATGGAAGCAGCCAGTTTAAGTC
chr6	13628913	13628936	-	0.745726089477539	0.769198993930722	Bmt2	CATCACCCTACCAGCGATGGATT
chr6	13628921	13628944	-	0.142699499130249	0.777563184860459	Bmt2	CTATTTTCCATCACCCTACCAGC
chr6	13628949	13628972	-	0.701555404663086	0.596097334606383	Bmt2	ATGTGGTTGTCTTCTCTCTCCTT
chr6	13628997	13629020	-	0.875487670898437	0.708505838048848	Bmt2	TGAAGCAGCTGAGAAATCCTATT
chr6	13629081	13629104	-	0.715222473144531	0.697663478938547	Bmt2	TACAGAGTGTGTATAAGTGTGAC
chr6	13836188	13836211	-	0.37265079498291	0.643518348493842	Gpr85	ATGGCCCTGGAGCTAGCGGCCAG
chr6	13836561	13836584	-	0.704919128417969	0.780391969795622	Gpr85	CACACTGCCTTCATGCTCTTCTG
chr6	13836656	13836679	-	0.553690643310547	0.765473675535056	Gpr85	CATTTGTATTCAACTCTGTCAAA
chr6	13836792	13836815	-	0.544149856567383	0.684335132176549	Gpr85	ATAATAGGAGTCAGCGTTGTGGG
chr6	13836815	13836838	-	0.44962574005127	0.594585352639199	Gpr85	TGAAACTGACTTCCCTGGGTTTC
chr6	13870673	13870696	-	0.489546165466309	0.622458614691206	Smim30	AACGCAATTGATCTTAGTCCTCG
chr6	14719067	14719090	-	0.711719818115234	0.69267595810941	Ppp1r3a	AAGCTGACAGGGAAAACTCAGAC
chr6	14719095	14719118	-	0.743139953613281	0.636582933834726	Ppp1r3a	AGCCCTCTGACTGATGATCATCT
chr6	14719331	14719354	-	0.651281661987305	0.611123265352681	Ppp1r3a	AATCAGTATTCCAGACCCAAGAG
chr6	14719669	14719692	-	0.788592376708984	0.763539768789745	Ppp1r3a	AGATATGGGAGAAAAAGGTCCAT
chr6	14719734	14719757	-	0.719056549072266	0.576030020764989	Ppp1r3a	TATCATAGCAGAAGTTCTTCCCC
chr6	14719923	14719946	-	0.71509765625	0.899616514695525	Ppp1r3a	CATAAGATAAACCAACGGTTAAT
chr6	14721956	14721979	-	0.847382354736328	0.738302747831201	Ppp1r3a	AGAGTCCTACATCCCAACAATCA
chr6	14722122	14722145	-	0.130686082839966	0.609848976382222	Ppp1r3a	TAAATTTTAGCAGTAAAGAAGAA
chr6	14754641	14754664	-	0.65173095703125	0.680022536679011	Ppp1r3a	ATTGGTTCCACCTTATCAAAAAG
chr6	14754764	14754787	-	0.365529823303223	0.60994875342323	Ppp1r3a	TTTTGAGAAGTTAGTGTATGTGC
chr6	14754919	14754942	-	0.581615371704102	0.827972264852664	Ppp1r3a	CACACAGATGAATATGTTTTATC
chr6	14754950	14754973	-	0.218026809692383	0.589945369414558	Ppp1r3a	AACTGATTTTGACTTAAGTGGGG
chr6	14755022	14755045	-	0.27251012802124	0.688775242569068	Ppp1r3a	CTTTGCTGACAGCCTGGGATTCA
chr6	15286706	15286729	-	0.588475761413574	0.664893686582781	Foxp2	AATCCACTGGTTTGCTGCTGTAA
chr6	15377886	15377909	-	0.63880184173584	0.647959370287029	Foxp2	TTGTAAAACTCTTGTAGTTGTTG
chr6	15378047	15378070	-	0.560363655090332	0.773262722702992	Foxp2	CAGGATGCTGTTGCTGTTGCTGC
chr6	15394649	15394672	-	0.639697875976562	0.783329002500231	Foxp2	CATAGTTGCTGAATCTCAGCAGG
chr6	15396784	15396807	-	0.586049003601074	0.619664706271153	Foxp2	ACAGCCTGGCCACTTGCAGACTC
chr6	15403871	15403894	-	0.630039672851562	0.56154282580852	Foxp2	TAACTGCTGTACCACCTGCATTT
chr6	15740988	15741011	-	0.646913528442383	0.553808949766679	Mdfic	TCCGTATTGTCCTCATTACATGC
chr6	15770245	15770268	-	0.506227149963379	0.721213977363115	Mdfic	CTCCTTGCCGGGTTCCTGTGCTG
chr6	15770372	15770395	-	0.512358627319336	0.598536869420088	Mdfic	TGTGCATCTTCTGAGAAACGGGG
chr6	16840527	16840550	-	0.513747673034668	0.546002361796107	Tfec	TTAATAGTTGAAAGAAGAAGAAG
chr6	16840531	16840554	-	0.50594783782959	0.507385781180366	Tfec	TTTCTTAATAGTTGAAAGAAGAA
chr6	16844248	16844271	-	0.300580101013184	0.65513846323044	Tfec	AATTATTGTTCTTTGGTTCAGAA
chr6	16845407	16845430	-	0.586320686340332	0.644839005939211	Tfec	TTCAGCTAATGCTGGTCTCACGG
chr6	16845456	16845479	-	0.316439647674561	0.692841380325027	Tfec	AGTTATCTGGGAGTATTTTGGAT
chr6	16845463	16845486	-	0.437999954223633	0.56227883103881	Tfec	TTCTTTCAGTTATCTGGGAGTAT
chr6	16845472	16845495	-	0.0137467896938324	0.423203176416902	Tfec	TCTCTTTTCTTCTTTCAGTTATC
chr6	16867615	16867638	-	0.383470344543457	0.597665191129895	Tfec	ATGACCTTTGACTGTCGGGTATG
chr6	17086208	17086231	-	0.79456428527832	0.761462860962564	Tes	AAGAGCTCACCTCCAGAAGTGTA
chr6	17096172	17096195	-	0.633120002746582	0.736728632756289	Tes	CGGTCCTCCTCATTGCTCAGGAG
chr6	17097322	17097345	-	0.570455207824707	0.66957411175526	Tes	GCCAGCTGCTTCTTCCGGTACTG
chr6	17097409	17097432	-	0.750473937988281	0.613428330994369	Tes	TTCACAAACTGCTCCATCTCCTT
chr6	17099733	17099756	-	0.626097946166992	0.71896624518666	Tes	AGCATAGATGGCCGGCTCGCCTT
chr6	17281951	17281974	-	0.716156768798828	0.722385276402366	Cav2	AAAGAGAGCATGGCTGCAGATCC
chr6	17317884	17317907	-	0.486426315307617	0.582628455299536	Cav1	TCTTAATGAACAGTGAAGCGGTG
chr6	17327233	17327256	-	0.689428024291992	0.707699288142537	Cav1	AGAGGTTCCCAGGACTGTGCCTT
chr6	17491551	17491574	-	0.527538108825684	0.795047574801152	Met	CAAACCCCTCCTGATGAATTGGC
chr6	17491774	17491797	-	0.524572830200195	0.702365539739804	Met	CGACAGGAGGACTTTGGCTCCGA
chr6	17491873	17491896	-	0.528804130554199	0.67796120897787	Met	CTTCAGCCGTCTCACCGATATCG
chr6	17491972	17491995	-	0.574148025512695	0.66013005948326	Met	GAAGGCATGTATGTACTTTATGG
chr6	17492011	17492034	-	0.320399360656738	0.729278415078843	Met	CTTTTGGACAGTCAGAAAGTAAA
chr6	17492089	17492112	-	0.805662994384766	0.823474343693476	Met	CATGTAGGAGTGCAACCCAGAGT
chr6	17492116	17492139	-	0.528722610473633	0.585886715548352	Met	TGTCAGGATGCATTCCAGGGGCA
chr6	17526415	17526438	-	0.748504104614258	0.872912829943168	Met	CTGTGACAACCAATGTATAGCCA
chr6	17531493	17531516	-	0.0322204303741455	0.802409415947904	Met	CTTAAATCAAATTTATTATTCTT
chr6	17534168	17534191	-	0.528135299682617	0.790887914643495	Met	CCAGTAAGAGTGAGTAAGGTGCC
chr6	17534213	17534236	-	0.59152400970459	0.682619376852861	Met	CCTCCAATTGAAATGTGTCTAGA
chr6	17534980	17535003	-	0.723434219360352	0.724689595126093	Met	ACAGGAAACTCATCAGAGGTAGT
chr6	17535050	17535073	-	0.543506813049316	0.684916293989303	Met	ATAGACAACGGGGTCTTCCCGGT
chr6	17540466	17540489	-	0.775186767578125	0.754876559248393	Met	AGTGAAGGAGTAGTGCAGCAGAT
chr6	17540581	17540604	-	0.670235595703125	0.740849515930779	Met	AAAAGGCTCAAACACAGGATTAT
chr6	17540611	17540634	-	0.476882286071777	0.658129745465839	Met	ATTGCCTATTGAGATCATTACTG
chr6	17540623	17540646	-	0.469218788146973	0.822857929097843	Met	CACTACATTTTCATTGCCTATTG
chr6	17546974	17546997	-	0.192469921112061	0.719136149639465	Met	CAACTTTTAACACTTCACCTTTA
chr6	17656241	17656264	-	0.576179733276367	0.797349326134628	Capza2	CCAAGTCTCCATGTTCTGTTATC
chr6	17656247	17656270	-	0.678489227294922	0.7590295377353	Capza2	CATTTCCCAAGTCTCCATGTTCT
chr6	17656298	17656321	-	0.383822288513184	0.594882057464425	Capza2	TTAAATGATCAAATTTGAAACAG
chr6	17656333	17656356	-	0.592013893127441	0.60948823713031	Capza2	TGCTTCGTAGGGCCTTGGATCAG
chr6	17656366	17656389	-	0.880585632324219	0.632056750985183	Capza2	TACTGAAGTTCTCCAGGATTCAA
chr6	17657196	17657219	-	0.546920051574707	0.577841091820709	Capza2	TATGCATGCAATAATGGTTTGCT
chr6	17660793	17660816	-	0.639799766540527	0.730974422550795	Capza2	AAAATGCCAACCACCTGTGTGGT
chr6	17844956	17844979	-	0.733744506835938	0.60532480519541	St7	TCACTGGCAAGACTCACCGATTA
chr6	17846295	17846318	-	0.493470573425293	0.792088994814512	St7	CATACTTGCATCTGCAGGGCGAA
chr6	17847999	17848022	-	0.353816833496094	0.570186977893306	St7	TCTCCAAGCTTTTTGCATTACTA
chr6	17852291	17852314	-	0.758000869750977	0.603721617804094	St7	TGCTTCAGCAATAGTTGTCGCTT
chr6	18023316	18023339	-	0.578091468811035	0.736264338724125	Wnt2	AGGTAGTCGGGAATCGGCCTTTG
chr6	18075844	18075867	-	0.727386016845703	0.57448254227867	Asz1	TCTGACTCTAAATCCATTGGAAG
chr6	18075848	18075871	-	0.593667488098145	0.416421016163648	Asz1	TTTCTCTGACTCTAAATCCATTG
chr6	18075863	18075886	-	0.359624137878418	0.642511017172284	Asz1	AGATCTTCAACTTTCTTTCTCTG
chr6	18076627	18076650	-	0.453318786621094	0.666332955225877	Asz1	CCACACTTACAGGCCTTAACATG
chr6	18077254	18077277	-	0.685642395019531	0.741012674282121	Asz1	CTCTTCCTCTCTAGGAGACTTAT
chr6	18077258	18077281	-	0.445291328430176	0.386511859481577	Asz1	TTTCCTCTTCCTCTCTAGGAGAC
chr6	18103505	18103528	-	0.654910430908203	0.718201625216214	Asz1	AAGAAATGCGGACCCAAATACTG
chr6	18103598	18103621	-	0.90012809753418	0.8775598463672	Asz1	CACTCATATAGACAAGTTAACCA
chr6	18108404	18108427	-	0.477010841369629	0.608699696620079	Asz1	TTTAGTTAAAGAACTCCTGGATT
chr6	18214135	18214158	-	0.828500671386719	0.640451912837108	Cftr	TGGATCATAGGATGCTATGATTC
chr6	18222490	18222513	-	0.320737380981445	0.488559300102865	Cftr	ATTGATCTTTGCAGCTCTCTGAT
chr6	18222511	18222534	-	0.7557080078125	0.664492771169505	Cftr	TGATGTGATCACGAGTCTTTCAT
chr6	18222567	18222590	-	0.796783065795898	0.620528440291112	Cftr	TCCATCGCTGATTCCCAACAATA
chr6	18222577	18222600	-	0.153098573684692	0.550534173191275	Cftr	AATCATTTTCTCCATCGCTGATT
chr6	18226030	18226053	-	0.52611026763916	0.703778548801142	Cftr	GTAGGACGATTCCGTTGATGACT
chr6	18226135	18226158	-	0.650206909179687	0.597573542631118	Cftr	TTATCATTCCAAAAGAATCATAC
chr6	18227968	18227991	-	0.666141052246094	0.825592740564693	Cftr	CATGATTATGCCTGTGGTCATTA
chr6	18229972	18229995	-	0.772544479370117	0.634245159124429	Cftr	TCCAGTAATTCCCCAAATCCCTA
chr6	18229998	18230021	-	0.536192245483398	0.454998837501119	Cftr	TGTCACCATTGCTTTGTTGTACT
chr6	18230052	18230075	-	0.680709762573242	0.778751529512562	Cftr	CCACAAGGCAGAGATGACTGAAA
chr6	18230065	18230088	-	0.62481616973877	0.699442068897806	Cftr	AGCACAGGATTTCCCACAAGGCA
chr6	18230089	18230112	-	0.508051338195801	0.605645525425385	Cftr	TCTATATTCAAATTGATGTTTTT
chr6	18230130	18230153	-	0.731009216308594	0.781930790317948	Cftr	CTGATCCAGTAGATCCAGTAATA
chr6	18235248	18235271	-	0.644039306640625	0.577577365107721	Cftr	TTTGATAGTACCCGGCATAATCC
chr6	18235337	18235360	-	0.620863265991211	0.765767799792517	Cftr	ATAAATATGCTTACCTGCTGTAG
chr6	18258288	18258311	-	0.566532745361328	0.697515858311586	Cftr	AAATACTTGTTCTTCAGTAAAAA
chr6	18267761	18267784	-	0.106270303726196	0.792045690890328	Cftr	CTTAAGTGTTCCATTTTAGATGT
chr6	18267854	18267877	-	0.72391975402832	0.582755296152062	Cftr	GAACTGAAGTCTGGACGTAGACT
chr6	18267894	18267917	-	0.647933731079102	0.765771429310789	Cftr	CTCAGTAAACTGGTCAAAAGTAT
chr6	18268005	18268028	-	0.813155746459961	0.546620916628011	Cftr	TCCCACCTCTCCAGTCTGTCTAA
chr6	18268049	18268072	-	0.610313034057617	0.758902067480046	Cftr	CTTACAGAGCTGAATGAATTTAG
chr6	18268110	18268133	-	0.745385208129883	0.630526366995608	Cftr	TTGGAGATCATCAGACTCTCCAT
chr6	18268288	18268311	-	0.687375030517578	0.679428303356243	Cftr	GAATAGAAGTTCTGGTCCTCTGA
chr6	18268380	18268403	-	0.64443977355957	0.666201366194557	Cftr	TTCAGTGATGTTCAGTGTGCTAT
chr6	18270319	18270342	-	0.681083908081055	0.875894198404624	Cftr	CAAACAAACATACTTACCTCAAC
chr6	18274694	18274717	-	0.181689224243164	0.855016027997837	Cftr	CTGTGCAAAATTTTTGATGCTGT
chr6	18274745	18274768	-	0.583267936706543	0.664802062612498	Cftr	AGCTTGCTGATGGTCGACATAGG
chr6	18405245	18405268	-	0.554996604919434	0.567019503333162	Cttnbp2	TCACAGGTCCCCAAGAAGGCTGC
chr6	18406536	18406559	-	0.345216789245605	0.59207423760373	Cttnbp2	TTCAATTAGGAAGTATGCCGTGG
chr6	18406548	18406571	-	0.521268806457519	0.572413597118003	Cttnbp2	TGGTTCCCTTTCTTCAATTAGGA
chr6	18408566	18408589	-	0.610492477416992	0.811760646146616	Cttnbp2	CAAGCCATCTCTTCTGATGGATG
chr6	18408600	18408623	-	0.654260330200195	0.873204117932446	Cttnbp2	CAAAGCAGTGAGTCAGGCTCTGA
chr6	18408672	18408695	-	0.558458023071289	0.631583855458476	Cttnbp2	TGACGACTTTGAATGTGAACATA
chr6	18408705	18408728	-	0.793844375610352	0.870763210392307	Cttnbp2	CGTGGGTGAGATTCAACCAAGCA
chr6	18420995	18421018	-	0.712520370483398	0.730606554813548	Cttnbp2	AGGATGGCTGGACGCCAATTCAC
chr6	18433977	18434000	-	0.602851486206055	0.578994680161699	Cttnbp2	GGCCCTGGCCACGTCTCAGGTGG
chr6	18434485	18434508	-	0.569939956665039	0.744134469955774	Cttnbp2	AGGGCAATGCAAATGACCCAGAC
chr6	18851656	18851679	-	0.443343734741211	0.598867720056012	Lsm8	ATCCAAAATCAAGTTAATGGTCT
chr6	18862463	18862486	-	0.825838241577148	0.644516598649184	Ankrd7	TAGGTATGACTCACAAGAGACCC
chr6	18866483	18866506	-	0.845295715332031	0.837652216744574	Ankrd7	CCCTGAAGGGGAAGAACTTCTTC
chr6	18866604	18866627	-	0.439103546142578	0.565097197560804	Ankrd7	TTTAAGTGCTTATCTCGAAGGTG
chr6	18866667	18866690	-	0.554160118103027	0.606806553864662	Ankrd7	TTGCGTTCAAGGTAATCCTTCAG
chr6	18868048	18868071	-	0.45936840057373	0.681764083914394	Ankrd7	ACTATCCTGGACATTAATTTTGC
chr6	18868405	18868428	-	0.243415584564209	0.662798206925204	Ankrd7	ATAGATACTTACCTTATTTTTGG
chr6	18868410	18868433	-	0.41436824798584	0.763566952273632	Ankrd7	CTTTCATAGATACTTACCTTATT
chr6	21216377	21216400	-	0.32435604095459	0.460055300569365	Kcnd2	TCTCCTGTCTTGGGGGCGCAGGC
chr6	21216652	21216675	-	0.672792510986328	0.648574016554539	Kcnd2	TGGGATGAGGCCAAAGAAGGCCA
chr6	21216886	21216909	-	0.604394798278809	0.74062768738131	Kcnd2	CACCACATTCGCGATGACTGAGA
chr6	21217404	21217427	-	0.730050048828125	0.623132884674524	Kcnd2	TACAAAGGCACCTACCCCAGTGT
chr6	21585407	21585430	-	0.678379135131836	0.699934224013694	Kcnd2	TTATGCCAATGAAGTAACACATG
chr6	21799970	21799993	-	0.690816192626953	0.753917918496475	Tspan12	ATCTCCAGGTGCCAGTACAGTGG
chr6	21806294	21806317	-	0.686013641357422	0.602393853507428	Tspan12	TGCAGTACTTCGGAACGTTACTC
chr6	21836442	21836465	-	0.717347183227539	0.628351128321085	Tspan12	TGCTTGGATGAGGGACTACCTGA
chr6	21836481	21836504	-	0.368990745544434	0.569157939953171	Tspan12	TTCTCTTTAGTTAATGTCCATCA
chr6	21953770	21953793	-	0.642502059936523	0.574509838552705	Ing3	TCATCTGCATCTTCCAAAGCTTT
chr6	21965790	21965813	-	0.577822418212891	0.63433518850632	Ing3	TGTAATTCCAGCATTATCGGCTT
chr6	21967670	21967693	-	0.660481948852539	0.869230276975371	Ing3	CACGGGAGTATGTGAATGAGCGT
chr6	21968915	21968938	-	0.606105842590332	0.593525983195017	Ing3	TTCTCAGGGATATGGTCTGCTGC
chr6	21968996	21969019	-	0.59816219329834	0.681800902291135	Ing3	GAGAAACGAAACTCACCCAGCGT
chr6	21969962	21969985	-	0.57282844543457	0.773568436369442	Ing3	CCAGCTGGAAGTCATTGTTCTTA
chr6	21969985	21970008	-	0.623492889404297	0.647199161666345	Ing3	TCTGGGTATGGAAAATTCTTTTC
chr6	21987023	21987046	-	0.623984184265137	0.839389487087116	Cped1	CTGGGTACTCGCAGAGAGAAGGA
chr6	22017019	22017042	-	0.645494537353516	0.609007291021169	Cped1	TTCCACAGTGACAACGCTGTATC
chr6	22051323	22051346	-	0.565509910583496	0.77827119742334	Cped1	CCATCAGCTTCCCTAGAAGGCAG
chr6	22059906	22059929	-	0.605738410949707	0.6463705638351	Cped1	ACACAAGCCTTCTCTCCTGCAAA
chr6	22085108	22085131	-	0.66822868347168	0.754690193527248	Cped1	CATACATGTGGCTTCTCTGCTTT
chr6	22088814	22088837	-	0.371490058898926	0.579173384875619	Cped1	TTCTTTGGTGGGCTCCATACCGT
chr6	22122292	22122315	-	0.208116474151611	0.709531040006419	Cped1	CGCATTTTGGTCCTCCGCGCTGA
chr6	22123572	22123595	-	0.595594482421875	0.77646718553502	Cped1	CTCGAATGACAGGCACTGATTTA
chr6	22135887	22135910	-	0.521584434509277	0.797417717952303	Cped1	CACTTTGGATTCCTTCCAGTGAC
chr6	22138658	22138681	-	0.575328483581543	0.571190178109788	Cped1	GAACAAAACTCGTGGAGCTGCAT
chr6	22145720	22145743	-	0.646883087158203	0.675583432896403	Cped1	ACATGGATTAACGAATCAGTTCC
chr6	22215514	22215537	-	0.73244010925293	0.67587486478704	Cped1	TTCTGGGTGAATCAATAAGTCAC
chr6	22288846	22288869	-	0.542562980651855	0.759936865386038	Wnt16	CTCTTGCACAGCTCCTTCTGGCG
chr6	22291085	22291108	-	0.934651641845703	0.698994312755542	Wnt16	TGCTGAACCACATGCCGTACTGG
chr6	22291109	22291132	-	0.884185256958008	0.711135419449711	Wnt16	TGATGGGAAGATCTAGAAACTTT
chr6	22291121	22291144	-	0.485485038757324	0.828270794713309	Wnt16	CTGTGGTGTTTCTGATGGGAAGA
chr6	22291126	22291149	-	0.179177417755127	0.369504096201436	Wnt16	TTTTCCTGTGGTGTTTCTGATGG
chr6	22291191	22291214	-	0.594972534179688	0.79756434159507	Wnt16	CCAATACATACCTGCCGCCCCGC
chr6	22297804	22297827	-	0.476677856445313	0.665403793906112	Wnt16	ACAGCACAGGAGCCGGAAACTCC
chr6	22297816	22297839	-	0.385610656738281	0.674446904183026	Wnt16	CAGCAGGTTTTCACAGCACAGGA
chr6	22318999	22319022	-	0.646754302978516	0.641238632905528	Fam3c	TTCAGATGTGGCACCATTCATTG
chr6	22321357	22321380	-	0.745262908935547	0.702259856144069	Fam3c	AGGGAAAACAGGGGAAGTAATAG
chr6	22328668	22328691	-	0.738087387084961	0.627688075663148	Fam3c	TCTTCTCCCCAAAGCTACGAAAC
chr6	22329593	22329616	-	0.424938201904297	0.484205795156134	Fam3c	TCTCCTTAGCTCGATCCGCGCTG
chr6	22339295	22339318	-	0.363672218322754	0.579441404990321	Fam3c	TCAAGTATTTGAAATTAAAATGG
chr6	22961618	22961641	-	0.721444778442383	0.632631458194083	Ptprz1	TGAAAGTCCTCCACTGAGATAGT
chr6	22961658	22961681	-	0.742436828613281	0.77855066428767	Ptprz1	CCCAGTGGAAAGTTATCTTGCTT
chr6	22965195	22965218	-	0.369844932556152	0.663843309666736	Ptprz1	CTTTAACTGCTTCCTCAAAACTG
chr6	22972836	22972859	-	0.765715026855469	0.751297298434206	Ptprz1	AGAGATGCTAACTGTATCCTTAA
chr6	22973114	22973137	-	0.76961669921875	0.835313637038058	Ptprz1	CAGTATATGAGGAAAACACCTGC
chr6	22973147	22973170	-	0.75231803894043	0.733015363169949	Ptprz1	AATACATACCTACTTCGTGGATC
chr6	22986174	22986197	-	0.693179092407227	0.803711800388935	Ptprz1	CCATGTGACCAGAAGGCTGGTGT
chr6	22986241	22986264	-	0.554902610778809	0.758436384908854	Ptprz1	CCGCCAGTGGCTGGTACAGAACT
chr6	22987385	22987408	-	0.811162796020508	0.858847968896727	Ptprz1	CATATAAACCATTAGAGCATACG
chr6	22994528	22994551	-	0.580562286376953	0.657398580843344	Ptprz1	TTCAGTCCCAATTAATTCAGGAA
chr6	22999252	22999275	-	0.0376406455039978	0.749540061373629	Ptprz1	CTTATTTGGTTTGTGACACTGTC
chr6	22999359	22999382	-	0.575490875244141	0.754737830378106	Ptprz1	CAGAGAATTCAGATCCTCTTGTT
chr6	22999418	22999441	-	0.614706192016602	0.687870484990934	Ptprz1	GAATTCAGCAACATGTTGGGAAG
chr6	22999424	22999447	-	0.503024864196777	0.569343511630613	Ptprz1	TGTTTCGAATTCAGCAACATGTT
chr6	22999622	22999645	-	0.747672729492188	0.616342874201492	Ptprz1	TTCCTCACTGACGTCAGCAGAAA
chr6	22999794	22999817	-	0.727134704589844	0.627935818306343	Ptprz1	TTGTAGATCCTGGCTTAAGGACA
chr6	23000399	23000422	-	0.773080139160156	0.721945986454918	Ptprz1	ACTACTGAAGGAAGCAGAGGAAA
chr6	23001044	23001067	-	0.476684379577637	0.68989456196676	Ptprz1	ACTTTTAGAGAGCGGCTTAATAC
chr6	23001057	23001080	-	0.360247955322266	0.817818750829045	Ptprz1	CATACATCATTTCACTTTTAGAG
chr6	23001073	23001096	-	0.676008529663086	0.654870416272191	Ptprz1	AGTTCAGTCTCATTTCCATACAT
chr6	23001170	23001193	-	0.37715503692627	0.586695499310815	Ptprz1	TTTTAAAGATTCACTCCACTTAT
chr6	23001269	23001292	-	0.701019592285156	0.652063252013714	Ptprz1	TGGAACGTGACTAACCCCCTGTT
chr6	23001608	23001631	-	0.795861053466797	0.7010763066801	Ptprz1	GCTTGAACCAGACTCTGATGCCA
chr6	23001709	23001732	-	0.692365264892578	0.608474600846402	Ptprz1	TTACTCGAGTGAGGAACTGTTAA
chr6	23002262	23002285	-	0.471725387573242	0.771572205960446	Ptprz1	CCGGGATTCTCTATAGGGCAAGC
chr6	23002355	23002378	-	0.647812347412109	0.556056438588223	Ptprz1	TTCTTCTGTATTCTCAAAGAGTA
chr6	23002431	23002454	-	0.352809638977051	0.708013836924671	Ptprz1	CATCATTGTGATTCTGGGGTAGC
chr6	23092361	23092384	-	0.694867324829102	0.572261610682935	Aass	TACCTGTGGCAGTGTGGATGATG
chr6	23092369	23092392	-	0.201158809661865	0.551734171738299	Aass	TTCTTTTCTACCTGTGGCAGTGT
chr6	23092552	23092575	-	0.653424301147461	0.682418992438355	Aass	AGCTTGTTGCCTTATGTGCTTCA
chr6	23094266	23094289	-	0.788544921875	0.687430788451756	Aass	AATGAGTACCAAGAAGAAGGTTT
chr6	23094293	23094316	-	0.667638931274414	0.637703096934612	Aass	AAACAGAGAACGCATTCAATTCC
chr6	23094305	23094328	-	0.0420609569549561	0.687045624357561	Aass	CCCTTATTTTTCAAACAGAGAAC
chr6	23097185	23097208	-	0.610337715148926	0.524917747612829	Aass	TCCACAGTTGTTATCCGATGCAT
chr6	23107691	23107714	-	0.775235977172852	0.75452619215986	Aass	AGCAGACACGGGAGGGTCCATAG
chr6	23107717	23107740	-	0.69686408996582	0.67241529769057	Aass	AGACTTGTGGCAATATGTGACAT
chr6	23113537	23113560	-	0.668160858154297	0.565332112862425	Aass	TTTGTAAGACCTCAGGAAAGTGT
chr6	23113544	23113567	-	0.220062618255615	0.569521399265547	Aass	GTCTTTCTTTGTAAGACCTCAGG
chr6	23118667	23118690	-	0.377414131164551	0.526211566319717	Aass	GGACAGTGGGCGGGTGTGGCAGG
chr6	23118735	23118758	-	0.629137458801269	0.613052573360687	Aass	TTCAGGAAATCCGGCTCATTGAT
chr6	23118741	23118764	-	0.290745830535889	0.687862182677547	Aass	CCTTTCTTCAGGAAATCCGGCTC
chr6	23118748	23118771	-	0.431490707397461	0.525131704966731	Aass	TTCTTTCCCTTTCTTCAGGAAAT
chr6	23120910	23120933	-	0.609239768981934	0.762488967457512	Aass	CCACACAATAAAAGCTCAGGAAG
chr6	23246916	23246939	-	0.546394119262695	0.740026868033109	Fezf1	CGGCAAGCTAGCACCCTTTGCCG
chr6	23247026	23247049	-	0.012146509885788	0.739780869334525	Fezf1	CTTTGTGTTTAATTTTTAAGGTC
chr6	23247270	23247293	-	0.567610855102539	0.700728708117567	Fezf1	ACTTGTGAAGTCTGCGGCAAGGC
chr6	23247306	23247329	-	0.779637756347656	0.720862367354285	Fezf1	AGCCGCGGCTCTCCAAATGCCAA
chr6	23247321	23247344	-	0.331528930664063	0.663386145026623	Fezf1	AAAACCTCGGATTTCAGCCGCGG
chr6	23247396	23247419	-	0.525067100524902	0.636372290402978	Fezf1	AAAGACCTGTCCCAGGCTCAGCT
chr6	23247494	23247517	-	0.631223068237305	0.576440398139641	Fezf1	TCAGTTCCCCTTTGCACCCACAG
chr6	23247587	23247610	-	0.531705818176269	0.637194721526057	Fezf1	ACGCCATGGGTGCCCTGTGCTAC
chr6	23247819	23247842	-	0.550292663574219	0.564395974498365	Fezf1	GTCCCCGTGGCGTACGACACGAA
chr6	23247957	23247980	-	0.535524559020996	0.583475895003208	Fezf1	TCCATCGAACGAATCATGGCGCG
chr6	23381064	23381087	-	0.216848201751709	0.590298508066776	Cadps2	TTATGTTTTAGGGCCCGCAGAAA
chr6	23385495	23385518	-	0.35105037689209	0.774029266070693	Cadps2	CCTTCGGACGACCTGAGGGTGCC
chr6	23390393	23390416	-	0.154751605987549	0.526856567476213	Cadps2	TTCGCTTTTAGAAAACCAGATCA
chr6	23390438	23390461	-	0.841201553344727	0.8045323409878	Cadps2	AGTGGAAGAGAAAGAAAGATTTG
chr6	23409966	23409989	-	0.396499977111816	0.696237998668289	Cadps2	AGGTTATTTACAGAGTGGCAGAG
chr6	23409990	23410013	-	0.618984527587891	0.542376859733237	Cadps2	TTCCCACAATCCTGTGTGAGTTT
chr6	23410005	23410028	-	0.010489194393158	0.341029201377782	Cadps2	TTTTTTTTTTTTTTCTTCCCACA
chr6	23410009	23410032	-	0.0104284679889679	0.352141454084838	Cadps2	TTTCTTTTTTTTTTTTTTCTTCC
chr6	23410013	23410036	-	0.0104993414878845	0.396240747137311	Cadps2	TTTCTTTCTTTTTTTTTTTTTTC
chr6	23410023	23410046	-	0.0468049097061157	0.691625747471085	Cadps2	CACAGATTTCTTTCTTTCTTTTT
chr6	23410913	23410936	-	0.727197265625	0.658385174720221	Cadps2	TCCTGCAGGGGTGGTTTAGCCCT
chr6	23410918	23410941	-	0.292242546081543	0.486526073558943	Cadps2	TTTTCTCCTGCAGGGGTGGTTTA
chr6	23413017	23413040	-	0.637662773132324	0.579960069812372	Cadps2	TGCGAGTCCTTGCAAGCTTGACC
chr6	23413045	23413068	-	0.65237548828125	0.758141212272076	Cadps2	AGAAACACGGGATGGATGAGTTT
chr6	23427351	23427374	-	0.456577453613281	0.502371368101642	Cadps2	TTCTTCCACAGGCCTTCAGGGTG
chr6	23444021	23444044	-	0.649988174438477	0.59011631519654	Cadps2	TTACCAGGTACCTGTATGCCCTT
chr6	23496890	23496913	-	0.0151276063919067	0.497279584874011	Cadps2	TTTTTTGTTGCTTATAGGTGGTG
chr6	23528117	23528140	-	0.745624237060547	0.754028274716409	Cadps2	AACACTACCCACCCTCGGCCTGT
chr6	23528153	23528176	-	0.304807605743408	0.521446725752752	Cadps2	TTGCTTCATTGCAGATGGGGGAC
chr6	23583457	23583480	-	0.104344635009766	0.786123049337742	Cadps2	CAATTGTTTTACCTTTAGATTGT
chr6	23587420	23587443	-	0.671929626464844	0.613472901355894	Cadps2	TGGACCTGGGAGATGAGAACGAG
chr6	23587479	23587502	-	0.603019332885742	0.745710937925156	Cadps2	AAAAGGTGGCCCGGAATTTAAAT
chr6	23596556	23596579	-	0.650508346557617	0.685427137084132	Cadps2	ATACAGGATCTTGCTATAGCCAA
chr6	23599488	23599511	-	0.874931335449219	0.768227154018604	Cadps2	AGCTGGATAACGCTGATGAACAA
chr6	23599494	23599517	-	0.2175412940979	0.465078628117178	Cadps2	TTTTTCAGCTGGATAACGCTGAT
chr6	23599499	23599522	-	0.0131468772888184	0.369766563153297	Cadps2	TTTTCTTTTTCAGCTGGATAACG
chr6	23626735	23626758	-	0.687946395874023	0.786522126531819	Cadps2	AGAGAGGTGTTTAAGAAGAACAT
chr6	23626794	23626817	-	0.523115882873535	0.667081151979437	Cadps2	TAAAGAGTGACCGTGTGGCCAGA
chr6	23626803	23626826	-	0.605248413085937	0.738735518725609	Cadps2	AGGTGTTTCTAAAGAGTGACCGT
chr6	23649418	23649441	-	0.279884128570557	0.687135505379215	Rnf133	ACCTTTTATCACATTCGGAGACT
chr6	23649613	23649636	-	0.677028045654297	0.769175987738173	Rnf133	CCCATGTCTCACCAGGCGTTTGA
chr6	23649637	23649660	-	0.688330383300781	0.877499962412308	Rnf133	CCAGGTACTGGCAACCAGGTTTT
chr6	23649894	23649917	-	0.770051498413086	0.755919682176914	Rnf133	ATGTGGGGAACCGCATGCTGTCA
chr6	23649985	23650008	-	0.528058815002441	0.525620083709303	Rnf133	TGGCTTCTGAGATTCAGTTTTAT
chr6	23654511	23654534	-	0.741151351928711	0.825694872839238	Rnf148	CCATGTCTCACCAGGGAACAGAG
chr6	23654596	23654619	-	0.473773193359375	0.633189434703318	Rnf148	ACTCATAAAATCAACCTGGCAGC
chr6	23654888	23654911	-	0.0646558618545532	0.601107030561644	Rnf148	ATTTTGGCTGTTGAGACTTAGCG
chr6	23688887	23688910	-	0.623311805725098	0.624038229695344	Cadps2	TCAATGGAGAAACTCAGATAGTA
chr6	23688942	23688965	-	0.639522705078125	0.607215684980588	Cadps2	TTGTAGCTTAACAAACAACAATT
chr6	23969466	23969489	-	0.556178016662598	0.514270168660871	Tas2r118	TTCGTGTTCCTGGCTTCTATCAT
chr6	23969503	23969526	-	0.357019729614258	0.490368088684286	Tas2r118	TAATCCTTTAAAAATGATTGGCT
chr6	23969865	23969888	-	0.787590103149414	0.584137295063298	Tas2r118	TGTCTACAGTGGACATCAATGCT
chr6	23969918	23969941	-	0.484936943054199	0.711866264525012	Tas2r118	AAAGACTGTCACCGGTGGAGACG
chr6	24100330	24100353	-	0.76473991394043	0.748122411676392	Slc13a1	AGGTACCCGGGTTATGTTACAGA
chr6	24103498	24103521	-	0.729539794921875	0.600900728382205	Slc13a1	TTCCACAGGTATCAAGAAATCGT
chr6	24104087	24104110	-	0.551468315124512	0.672262548491179	Slc13a1	AGCTTTAAGATGTTCAAGTGTGG
chr6	24108188	24108211	-	0.50308292388916	0.618318659794682	Slc13a1	CTTCCCGGTTGCTCTAATTCTTC
chr6	24108252	24108275	-	0.685168991088867	0.593348416376068	Slc13a1	TGTCTTCCTATAGGCGCTACCCT
chr6	24133538	24133561	-	0.721079711914063	0.775332955544154	Slc13a1	AGAAGCAGTCATGACAAAGGGAA
chr6	24133690	24133713	-	0.389988632202148	0.6797982103664	Slc13a1	ATTTAATATCTTACAGAAACTGT
chr6	24133694	24133717	-	0.222944965362549	0.519599918009791	Slc13a1	TTTCATTTAATATCTTACAGAAA
chr6	24134339	24134362	-	0.550493774414063	0.735973299093279	Slc13a1	AATGAATCTGCCGCCCACGGACT
chr6	24134495	24134518	-	0.67403450012207	0.671233544453259	Slc13a1	AGGCTGACGTTGGGGTTCATGAG
chr6	24137133	24137156	-	0.662091522216797	0.671700947703622	Slc13a1	ACCTTCTGCTAATTGGAGTCATC
chr6	24137143	24137166	-	0.410804710388184	0.602552424552052	Slc13a1	AAAGACTTTCACCTTCTGCTAAT
chr6	24137163	24137186	-	0.537507743835449	0.636553161050923	Slc13a1	AGGTGGCTTCTGCTTATTTCAAA
chr6	24137174	24137197	-	0.204954490661621	0.591546921744173	Slc13a1	ATTGCAATTTCAGGTGGCTTCTG
chr6	24167971	24167994	-	0.709921951293945	0.549017995482704	Slc13a1	TTGCCACTCCCTCTCATCATCCG
chr6	24462012	24462035	-	0.76351203918457	0.711397903690365	Iqub	AAGTGTTCAGCTCCAAATGTCTG
chr6	24479310	24479333	-	0.474179954528809	0.707607083803631	Iqub	ATGTTATTCCTCTAGTCTGGCGG
chr6	24491668	24491691	-	0.212147655487061	0.819972390408703	Iqub	CTTTTGCCTTAAACACAGGTTAT
chr6	24500252	24500275	-	0.776707000732422	0.787270476413432	Iqub	AGCAGCAGAGTACCACGCTCGAC
chr6	24500364	24500387	-	0.655757751464844	0.785871923711041	Iqub	AGAAAAAAAAGCTACAACAAACT
chr6	24500381	24500404	-	0.0115523838996887	0.631712401487704	Iqub	ATTTTAGACAGTTTTTCAGAAAA
chr6	24501098	24501121	-	0.635028038024902	0.648748430292394	Iqub	TTGGAGGATTTAGACATAAAATA
chr6	24501170	24501193	-	0.514431648254395	0.645389499752645	Iqub	ATTCCTTAGGCATCGATCGCTAT
chr6	24501326	24501349	-	0.792093734741211	0.795259223678021	Iqub	CACACTTCCTGACCAATATCCAG
chr6	24501409	24501432	-	0.558942909240723	0.65643232611939	Iqub	TTAGGCATCATTGTTGGGAATAA
chr6	24501416	24501439	-	0.0137644958496094	0.494746259619437	Iqub	ATTTTTCTTAGGCATCATTGTTG
chr6	24503878	24503901	-	0.013791139125824	0.616378360018538	Iqub	TCTTTTTTGTTTACAGTAAAAAT
chr6	24505561	24505584	-	0.861803588867188	0.684110412946739	Iqub	TGCATAAGATAAAAGCTATAAAG
chr6	24505689	24505712	-	0.657299041748047	0.670855652657071	Iqub	AACCCCCAAATCCGACGACTCCA
chr6	24519248	24519271	-	0.589730415344238	0.598136309888909	Ndufa5	TTCTTGAAATTATAGGAGCCAGA
chr6	24519253	24519276	-	0.0207312488555908	0.532358737686557	Ndufa5	TTTTCTTCTTGAAATTATAGGAG
chr6	24522702	24522725	-	0.630880165100098	0.81956764619022	Ndufa5	CTAAACATGCAGCCTATAGAAAA
chr6	24558510	24558533	-	0.450128517150879	0.635324604912961	Asb15	TGTTTTGATCACTTAGTTGTACC
chr6	24558684	24558707	-	0.570097846984863	0.563030440594418	Asb15	TCATCTGCTTCTTCCAGTGCATA
chr6	24558759	24558782	-	0.721904220581055	0.598164432793354	Asb15	TTACCATCCAGAACCGTCTCAAG
chr6	24559166	24559189	-	0.743752288818359	0.608080083013629	Asb15	TCCATCACAGGTCTTGAACTCCC
chr6	24559205	24559228	-	0.774655380249023	0.750378659957515	Asb15	CACCAGACCAGCTTTGACTGCCA
chr6	24564284	24564307	-	0.578066024780273	0.699422460163158	Asb15	CTCCTCCTGCTGCCTCGAATAGC
chr6	24565939	24565962	-	0.546030883789063	0.603069997890358	Asb15	TGAATTGCATGTTTGGATGTTAC
chr6	24566073	24566096	-	0.518061180114746	0.535255592317874	Asb15	TCTCATCATCGTAACTCTGGGAA
chr6	24597988	24598011	-	0.609298515319824	0.549885759090138	Lmod2	GGTCAGGTTCAATGTCTTCCAGC
chr6	24598028	24598051	-	0.50071964263916	0.587450582664061	Lmod2	TCTGTCAGACTCTTTTGCCTTAG
chr6	24598042	24598065	-	0.434376983642578	0.784370123227077	Lmod2	CTGTTGGGGTTTTCTCTGTCAGA
chr6	24598077	24598100	-	0.562654190063477	0.797807401142462	Lmod2	CCAATACGCCATCAGCGCCTCTC
chr6	24598126	24598149	-	0.788486328125	0.722063459207728	Lmod2	CACATTCCCCCAGCCGTTCCTTC
chr6	24603525	24603548	-	0.2748606300354	0.5846149416443	Lmod2	TATTTGGCTTTTAAATGTCTTTG
chr6	24603604	24603627	-	0.440690155029297	0.807175978018775	Lmod2	CACAAGGGTGAATGGCGGCTGGT
chr6	24603633	24603656	-	0.750075149536133	0.856024043118205	Lmod2	CAGAGCATCCTCAATAACAGTGG
chr6	24603643	24603666	-	0.22906587600708	0.521425281307712	Lmod2	TAATCTTTTCCAGAGCATCCTCA
chr6	24603972	24603995	-	0.77382209777832	0.729857770633046	Lmod2	CATCTCCACCTGAGAGCCCATGA
chr6	24619680	24619703	-	0.928572082519531	0.784218747677067	Wasl	AGCACCACCACCACCTCCACCCT
chr6	24619694	24619717	-	0.359406127929688	0.527702067426839	Wasl	TCTGCTCTTATTTCAGCACCACC
chr6	24625080	24625103	-	0.590487060546875	0.810148231722773	Wasl	CATGTTAGGCACATTGGGCATGT
chr6	24633101	24633124	-	0.581067695617676	0.597730211797766	Wasl	TAACCACCATGCAGTCATTAACG
chr6	24633192	24633215	-	0.631932067871094	0.802789513233453	Wasl	CCATAGCCTTAAGAACTGTCCTG
chr6	24634637	24634660	-	0.557486572265625	0.600375365646264	Wasl	TAGGATGGGAAATTACTGTGGGA
chr6	24634645	24634668	-	0.302435531616211	0.573432081904145	Wasl	TTCTTTTCTAGGATGGGAAATTA
chr6	24734249	24734272	-	0.613805465698242	0.662130571220377	Hyal6	GAAAGGATTCGGAATGATGTTAA
chr6	24734353	24734376	-	0.750696640014648	0.591321710162931	Hyal6	TGAGGTATTCCACCATAGAAGGA
chr6	24734380	24734403	-	0.693498153686523	0.811823748463394	Hyal6	CTGAGGTGCTCAGAGAGGTTCAC
chr6	24734549	24734572	-	0.501055603027344	0.544409438254178	Hyal6	TGCCCAGTCAGGATGGTGGTGTC
chr6	24734575	24734598	-	0.39687126159668	0.544603971183428	Hyal6	TGGGCAGCTGTTCTCACTTTTGT
chr6	24734585	24734608	-	0.279233150482178	0.547786853756925	Hyal6	AAATTCTTTCTGGGCAGCTGTTC
chr6	24734633	24734656	-	0.740096130371094	0.692094288776537	Hyal6	TAAAGCCAACGTGAGAGTAACAT
chr6	24734738	24734761	-	0.510280952453613	0.682224859546609	Hyal6	ATCATCTGGGCAACTTCCTGTGT
chr6	24734774	24734797	-	0.667237243652344	0.811662812585749	Hyal6	CCATAGCCACATGAGTTGGTCAT
chr6	24734842	24734865	-	0.337086715698242	0.621912934028884	Hyal6	AATGCATTTAAGTTTGATTTTAA
chr6	24734885	24734908	-	0.694090576171875	0.638826857036347	Hyal6	GGCAACCCTCAGGGCTTCTCTCA
chr6	24734895	24734918	-	0.32100830078125	0.49593826592917	Hyal6	TAGCCATTTCGGCAACCCTCAGG
chr6	24734974	24734997	-	0.636252021789551	0.765025442681796	Hyal6	CTTACCTCTGAGAGAGCTTCAAT
chr6	24740773	24740796	-	0.614884490966797	0.617768548970608	Hyal6	GCCAATTGTGTGCACTAAATCCT
chr6	24755894	24755917	-	0.273692169189453	0.741253388444471	Hyal4	CTTTGATAAACTGGAAGTCGGGC
chr6	24756125	24756148	-	0.781038055419922	0.770279001420517	Hyal4	AGGTGTACTTGTAAGCTTGTGTT
chr6	24756165	24756188	-	0.893677139282227	0.796472276391321	Hyal4	AGAAGGGATGTAATAATTAATAT
chr6	24756281	24756304	-	0.565630264282227	0.682322848624808	Hyal4	ATATCAGAAATAAGAGTTCTTGA
chr6	24756335	24756358	-	0.474726715087891	0.52564476401208	Hyal4	TCAAAAGTTGCCTTGGCTGAATA
chr6	24756360	24756383	-	0.3928125	0.678726186850648	Hyal4	CTCCATGAAAGCTTTTGCACTTT
chr6	24756554	24756577	-	0.688926696777344	0.849540714926563	Hyal4	CTAATACTGACAGCAGGATACAG
chr6	24756573	24756596	-	0.749333953857422	0.682134317389877	Hyal4	ACTGTCTGCAAAGGATTTCCTAA
chr6	24796211	24796234	-	0.537583122253418	0.757846802249842	Spam1	CTACACAACGTTCAGTTGGGACA
chr6	24796266	24796289	-	0.597763633728027	0.754340132012362	Spam1	CGGGGGCTTCCAATTAAAGAGAA
chr6	24796490	24796513	-	0.64116813659668	0.590937732735087	Spam1	TCAACCAGGTAGGCCTCCATTCT
chr6	24796497	24796520	-	0.570996208190918	0.817091811525357	Spam1	CAGTTTCTCAACCAGGTAGGCCT
chr6	24796581	24796604	-	0.638985862731934	0.619054226286459	Spam1	TGGGTGGCTTCTGTGATACTAAG
chr6	24796644	24796667	-	0.834988174438477	0.807839298591515	Spam1	CCCAGGTGTAAAGTTCCTTCCAT
chr6	24796747	24796770	-	0.810089263916016	0.872858170321816	Spam1	CACAGCAGGGCACTGCCCATCAT
chr6	24796752	24796775	-	0.377434425354004	0.515855764504182	Spam1	TTTTCCACAGCAGGGCACTGCCC
chr6	24796757	24796780	-	0.0171713423728943	0.372433024675495	Spam1	TTTTCTTTTCCACAGCAGGGCAC
chr6	24796782	24796805	-	0.573304061889648	0.834036523939157	Spam1	CATAGCCATTTAAGATTATCATT
chr6	24796821	24796844	-	0.422786865234375	0.620739975217888	Spam1	TTCAAATAGACAGATGGGTAAAG
chr6	24797800	24797823	-	0.627022247314453	0.684542674876275	Spam1	ACCAATTGTATTCACAAGGTCAT
chr6	24876343	24876366	-	0.631944999694824	0.669645878793095	Hyal5	TGGGGCTTCCTACTAAAGAGAAC
chr6	24876568	24876591	-	0.622591094970703	0.555083549531345	Hyal5	TTGCCCAGGTAGGCCGCCATTCT
chr6	24876575	24876598	-	0.22002555847168	0.745734744445682	Hyal5	CAATTTCTTGCCCAGGTAGGCCG
chr6	24876721	24876744	-	0.545455780029297	0.737032731860562	Hyal5	CCAATCTTAAAGTCTCTTCCATA
chr6	24876825	24876848	-	0.747606658935547	0.61597687807989	Hyal5	TATATCAGGGCATTCTCCTTTGT
chr6	24876835	24876858	-	0.356977500915527	0.582270493078099	Hyal5	TGTGCTTTTCTATATCAGGGCAT
chr6	24876864	24876887	-	0.741453094482422	0.76415780547954	Hyal5	CTCCCATATCCAGAAGAGAGCAT
chr6	24876940	24876963	-	0.631772537231445	0.496740392984295	Hyal5	TGACATACAGTGCTGCTTGTGGG
chr6	24876988	24877011	-	0.318329486846924	0.637593675842176	Hyal5	GAGGGTCTTTGACTTTAGACACT
chr6	24877860	24877883	-	0.57755485534668	0.684542674876275	Hyal5	ACCAATTGTATTCACAAGGTCAT
chr6	24955018	24955041	-	0.474271774291992	0.613978737206816	Tmem229a	TTCGGAATGCATGGCTTTCTGGA
chr6	24955363	24955386	-	0.543476676940918	0.738076373163804	Tmem229a	CTGCTTTACCCCTCTGCGCACGT
chr6	24955465	24955488	-	0.654459991455078	0.575600212624412	Tmem229a	TCTTCACCCTACCGCTGCCTCCT
chr6	25688115	25688138	-	0.83445182800293	0.697854003407292	Gpr37	TCCTGCAAGATCGTGCCCTATAT
chr6	25688186	25688209	-	0.422084465026855	0.505565690710007	Gpr37	TCATCATCTTCTTCTGCCTCCCC
chr6	25688196	25688219	-	0.434180450439453	0.462883352213878	Gpr37	TGGGACTTTCTCATCATCTTCTT
chr6	25688642	25688665	-	0.430638122558594	0.733586211817883	Gpr37	CGACATCGGAGGGGGGAGAGATG
chr6	25689004	25689027	-	0.718939208984375	0.564794045507319	Gpr37	TGTCTCTGCTGCCCTGAGCTTTG
chr6	25756177	25756200	-	0.481499671936035	0.735311179674095	Pot1a	CCAGTCTGTTAAACTTCTCTGTC
chr6	25757274	25757297	-	0.563607788085937	0.562043268231352	Pot1a	TGTTCCTTTAGACTCAGGATCAG
chr6	25764387	25764410	-	0.679516067504883	0.639167132184736	Pot1a	TAAGACTCTATAGCCTCCATACA
chr6	25764418	25764441	-	0.0914660930633545	0.658754118818889	Pot1a	TAAATGATCTTTTTGTAGGTTGG
chr6	25771658	25771681	-	0.60010856628418	0.891456687236847	Pot1a	CACGGCAGGTATGGGATGGAACC
chr6	25775795	25775818	-	0.663698272705078	0.649712498588105	Pot1a	TTAGATCCAAGTGTATAAAAATG
chr6	25775812	25775835	-	0.411138648986816	0.494080237031247	Pot1a	TTCTTTGTCCCACTTTCTTAGAT
chr6	25778949	25778972	-	0.518351058959961	0.81630463651409	Pot1a	CCAGATTATTGCTCAGTTGTAAC
chr6	27429525	27429548	-	0.216394824981689	0.748449254716163	Grm8	CTAATCTTTATAGGCAGCGCTGG
chr6	27618667	27618690	-	0.610101013183594	0.587138890222293	Grm8	TTGTAGGGCTGGAGCGAATTGCA
chr6	27661699	27661722	-	0.676139373779297	0.832852882141067	Grm8	CAGTGTCTCTTCTGTTACTGAGA
chr6	27760298	27760321	-	0.296927261352539	0.702683996031392	Grm8	CTTTAACACAGGGTTTGACCGAT
chr6	27761289	27761312	-	0.648065414428711	0.592163148385753	Grm8	TATGGATTGGCTCAGATAGTTGG
chr6	27762484	27762507	-	0.774822082519531	0.797253023874372	Grm8	CCCTGAAACAGGTGGTGTTTGCA
chr6	27981307	27981330	-	0.593748474121094	0.638301329636434	Grm8	TCGGGTGGTCCCGCCTGACTCCT
chr6	27981312	27981335	-	0.142343120574951	0.428863195846683	Grm8	TTTTCTCGGGTGGTCCCGCCTGA
chr6	28125658	28125681	-	0.795975799560547	0.668130689428681	Grm8	TGGTGTCATAGGTGCTGCAGCAA
chr6	28125944	28125967	-	0.686335906982422	0.821609962035448	Grm8	CTGTTCATGCCAAGGGAGAAAGA
chr6	28243780	28243803	-	0.795930633544922	0.677693069765262	Zfp800	TGGAGCAAACTCTAAAAGAGAGA
chr6	28244086	28244109	-	0.464228172302246	0.702701493415211	Zfp800	ATTAAGTAGGAGCTGTCCAGTTT
chr6	28244497	28244520	-	0.68583740234375	0.74860310058785	Zfp800	AAGGACTGATAACCCTGCTGAAG
chr6	28244507	28244530	-	0.519507102966309	0.684611021304678	Zfp800	AATATATTTCAAGGACTGATAAC
chr6	28244646	28244669	-	0.625244102478027	0.643516910689954	Zfp800	TTAACAGATCTTCCTGATGTAAA
chr6	28247267	28247290	-	0.811522216796875	0.737887704318336	Zfp800	CCTCCAGGAACCAAACAACTTAA
chr6	28247272	28247295	-	0.585340919494629	0.474320280858208	Zfp800	TTTTCCCTCCAGGAACCAAACAA
chr6	28420290	28420313	-	0.658617172241211	0.780817970310368	Gcc1	CAGGCCCAATTGCAGCAAGAAAT
chr6	28421054	28421077	-	0.487012176513672	0.769967259525073	Gcc1	CTGATTCTGTGGATGACCGGTGC
chr6	28430109	28430132	-	0.954213790893555	0.774678490173432	Fscn3	GGTGGAAGCGGAGCAGGAAGCAT
chr6	28444373	28444396	-	0.53964672088623	0.577575894562822	Pax4	TAACAGAAGAGCCAAATGGCGCA
chr6	28444388	28444411	-	0.242791633605957	0.58073069895469	Pax4	TCAGGTTTGGTTTTCTAACAGAA
chr6	28444856	28444879	-	0.729014358520508	0.72183410284687	Pax4	AGCGTGGGCAGTATCCAGATTCA
chr6	28512901	28512924	-	0.59413444519043	0.74698675162455	Snd1	CAGCTCGAATGTTGCTGAGGTTG
chr6	28520167	28520190	-	0.506572303771973	0.805045458727179	Snd1	CCAATCAGCTTCTTGCGAAGGAA
chr6	28520189	28520212	-	0.635071334838867	0.626061231714714	Snd1	TATCGTGAAACAGACTTCTTTCC
chr6	28520235	28520258	-	0.828039093017578	0.824836536473317	Snd1	CTAGGTAGATCATCCCATACTCT
chr6	28526079	28526102	-	0.444366111755371	0.546233162302584	Snd1	TTCGATGCCTTTGCTTGTTCCTC
chr6	28526202	28526225	-	0.702725296020508	0.676916008032416	Snd1	CTGCCATCCTCACCATTGACTGG
chr6	28527585	28527608	-	0.578092918395996	0.600191393148952	Snd1	ACTCCCATCTGTTTCCCGACGGA
chr6	28528972	28528995	-	0.692427520751953	0.669660857160907	Snd1	TGCACCCCGGGTGTAAACTGCAA
chr6	28626142	28626165	-	0.384127502441406	0.615362254534717	Snd1	GAAGAAATTCGCGGGCCTCAAAC
chr6	28668578	28668601	-	0.670290756225586	0.716841020125643	Snd1	TGTGGCTGGGCTGGCTGGTCTAA
chr6	28707129	28707152	-	0.597745628356934	0.691032486722124	Snd1	ACAACGTACCTGGCCTCTGCAGC
chr6	28830358	28830381	-	0.733273010253906	0.664554592417319	Lrrc4	TCGTGTGCTGCTCATAGACACTG
chr6	28830531	28830554	-	0.583581619262695	0.711961052549158	Lrrc4	ATCATGGATGCACCCCGGGACCT
chr6	28830548	28830571	-	0.62620677947998	0.668957490948257	Lrrc4	AGTGCTCTGCCCCTTTCATCATG
chr6	28830902	28830925	-	0.519083480834961	0.807047191267516	Lrrc4	CTGAGATCAGGCCTGGGTCCTTC
chr6	29069001	29069024	-	0.873118667602539	0.634289527417064	Lep	TGGATAGGCACTGCTTGAACATA
chr6	29135553	29135576	-	0.662716751098633	0.588952247284173	Rbm28	TCTTCTCCCAGTTTGAGCTACTG
chr6	29137624	29137647	-	0.561562805175781	0.619582142522636	Rbm28	TGCAGTGATCCGCGCTGGGACGA
chr6	29137632	29137655	-	0.366711273193359	0.683903005860087	Rbm28	CCTCTTTCTGCAGTGATCCGCGC
chr6	29138616	29138639	-	0.463297996520996	0.742547414240039	Rbm28	AGGGTGGTGGGCTTAAACTGGAC
chr6	29143630	29143653	-	0.352566108703613	0.629183634394343	Rbm28	ATTTGACTCAGAAGAAGAGGCAC
chr6	29143647	29143670	-	0.462444114685059	0.53249570495177	Rbm28	TTCCACAGAAATCTTTCATTTGA
chr6	29155186	29155209	-	0.41635986328125	0.78042781767399	Rbm28	CTGTCTTTATCCTCCCCATAGGT
chr6	29158912	29158935	-	0.743522491455078	0.572898423321844	Rbm28	TCCTTCTGTCTTAGTGTTCAGAA
chr6	29158918	29158941	-	0.108845024108887	0.644469490035477	Rbm28	CTTTTCTCCTTCTGTCTTAGTGT
chr6	29160133	29160156	-	0.636201515197754	0.544474924016561	Rbm28	TCCATGCTGGAAGATGTTCAGAG
chr6	29170911	29170934	-	0.36449348449707	0.518612493531072	Prrt4	TCGCTGCCTTCCTGTCGGGGCTC
chr6	29171553	29171576	-	0.742873382568359	0.633431464106723	Prrt4	TGTCCACAGACCCCACTGTCTCC
chr6	29206503	29206526	-	0.603737945556641	0.543293108095499	Impdh1	TTCTTCTGTCTACAGAAGTTTGA
chr6	29206952	29206975	-	0.555323753356934	0.590585054323007	Impdh1	ATTCATCACAACTGTACCCCAGA
chr6	29209247	29209270	-	0.582836074829102	0.709977994799104	Impdh1	CAGCGACTTCCTGATCCTCCCAG
chr6	29277839	29277862	-	0.188310508728027	0.631999866413626	Garin1a	TTATACACTTATTTATTTACATT
chr6	29278337	29278360	-	0.777275161743164	0.628385083234727	Garin1a	TCTACCAGTGTGGCCAAGCTCTA
chr6	29283166	29283189	-	0.688550262451172	0.728131759821537	Garin1a	ATAGGCATCCATCCAGTTTCCTT
chr6	29285959	29285982	-	0.808307952880859	0.677157484916122	Garin1a	TCGTGGAGCCTCAGGTAGTAGAT
chr6	29286001	29286024	-	0.744960174560547	0.714517571178007	Garin1a	ACCAACCGGATCCAGAACTGAAA
chr6	29286013	29286036	-	0.24168628692627	0.575422251658453	Garin1a	TGTAAAATTTTCACCAACCGGAT
chr6	29319306	29319329	-	0.657998580932617	0.789225869828385	Garin1b	CCCATCCACAGGCAAGAGGCCCC
chr6	29319405	29319428	-	0.56296443939209	0.53674291188089	Garin1b	GAACACCACGGAGTTAGGAAACA
chr6	29320623	29320646	-	0.531462593078613	0.751109812546216	Garin1b	CAGTTTCTGCTCCTTCTGACCTG
chr6	29320627	29320650	-	0.397315139770508	0.349028666831779	Garin1b	TTTCCAGTTTCTGCTCCTTCTGA
chr6	29323367	29323390	-	0.440778427124023	0.709661852404805	Garin1b	CTTCTTGAAAATCCCACCTGCGT
chr6	29323445	29323468	-	0.654860610961914	0.660364377370595	Garin1b	AGGCCAGCATCCAGGGATCCCGT
chr6	29323765	29323788	-	0.675889282226563	0.599861702426806	Garin1b	TCGGTGACTGTCCTCAACCGCAG
chr6	29356518	29356541	-	0.752577819824219	0.592767743778287	Calu	TGTAGGCTTGCTCAAAGCAAAGG
chr6	29356662	29356685	-	0.346152572631836	0.670275179273359	Calu	CTTGCTCTCTTCTGGTGTCAGCT
chr6	29361484	29361507	-	0.771375427246094	0.787011763272726	Calu	CCCCAGATAGTAGGGACCTACCT
chr6	29361592	29361615	-	0.830771179199219	0.765619133709458	Calu	AGCTCCCCCTCCGTCACAAACCC
chr6	29361619	29361642	-	0.621731986999512	0.647000732674506	Calu	TTCTGGGCGTGCTTAATCCAGGA
chr6	29361641	29361664	-	0.637406730651855	0.732985314501103	Calu	AACATTGTCATAAATGTATTTCT
chr6	29361702	29361725	-	0.809534072875977	0.673879744440548	Calu	TGTACTCATCCCAGGAGATTAAG
chr6	29366163	29366186	-	0.481592674255371	0.721017442711704	Calu	ATGTAGTCATATTCCTCAGGGTG
chr6	29379344	29379367	-	0.57716121673584	0.643334450622699	Opn1sw	CCTCATCTGCTTCTCCTACTCCC
chr6	29379358	29379381	-	0.55958251953125	0.615015100058659	Opn1sw	ATCATTCCTCTTTCCCTCATCTG
chr6	29379466	29379489	-	0.68856803894043	0.731472643106928	Opn1sw	AGGTTCATCCCTGAGGGCCTGCA
chr6	29379834	29379857	-	0.159817914962769	0.70987966867145	Opn1sw	CTGGCTTTTGAACGCTACGTTGT
chr6	29379876	29379899	-	0.45569766998291	0.699936483725402	Opn1sw	ACATTTGCTGCAGGTCTAGTGAC
chr6	29380360	29380383	-	0.395363922119141	0.702667184885223	Opn1sw	AGAATATCTCTTCGGTGGGGCCC
chr6	29399258	29399281	-	0.512882995605469	0.464780243842225	Ccdc136	TCTACTTGCTCTTCTTCGACCTC
chr6	29405896	29405919	-	0.561682319641113	0.68251424093364	Ccdc136	CTTCTCATGCTCTAACAGGGAAA
chr6	29405911	29405934	-	0.42706371307373	0.413409040203593	Ccdc136	TTTAAGTTCGCTTTCCTTCTCAT
chr6	29406103	29406126	-	0.804012832641602	0.619424628817931	Ccdc136	TGCCCGGAGCGAGGCAATCTCCA
chr6	29412395	29412418	-	0.568225936889648	0.552626952356596	Ccdc136	TCATTCACACTGCACTGGTGCTG
chr6	29412497	29412520	-	0.720745697021484	0.59981690145928	Ccdc136	TCTCGCAAGCAGTCCACCATGCT
chr6	29413046	29413069	-	0.533107566833496	0.703397594290006	Ccdc136	CATTCTCTTCACAGAGGGACTGG
chr6	29415442	29415465	-	0.588753700256348	0.614884047064528	Ccdc136	ACACAGATCTTGCAGCTTTGAAA
chr6	29415482	29415505	-	0.533529357910156	0.643138205307067	Ccdc136	GCTGTTGCTCCTGCATGTTTTGG
chr6	29417103	29417126	-	0.708769226074219	0.625126999595781	Ccdc136	TGACTGGTGTCATATAGCACCTG
chr6	29417191	29417214	-	0.64789924621582	0.602019118821523	Ccdc136	TTCCATGCAGAGCTGTAGCTCAG
chr6	29417317	29417340	-	0.6154638671875	0.687627357792902	Ccdc136	ATCAATGGAGCTCTCGTAACTCC
chr6	29417365	29417388	-	0.739144668579102	0.733856661212614	Ccdc136	AGTGCTGGGCTGGGAGCTCACAT
chr6	29440500	29440523	-	0.455342140197754	0.601039217532278	Flnc	TTAGGATTCAGCTGCTTAGAGCG
chr6	29442918	29442941	-	0.459213333129883	0.686664509217271	Flnc	ACACGCACACCTTTGGGCTGCAG
chr6	29443674	29443697	-	0.411391296386719	0.593532305508811	Flnc	TGGGCTCCGGCCTCTGGGCTCAC
chr6	29446318	29446341	-	0.625512313842773	0.726757053935819	Flnc	AAAGTCCCGCACAGCCTCGCCCT
chr6	29448964	29448987	-	0.584626159667969	0.762973366828874	Flnc	CACAGTGAAGCGGTTGGCCTTGT
chr6	29450727	29450750	-	0.594558258056641	0.619552667739484	Flnc	ACTCCAGACATTCCATACCTGTG
chr6	29452810	29452833	-	0.541061096191406	0.787002365193678	Flnc	CGCGGGCTCCTCCACGTGAGGCA
chr6	29471653	29471676	-	0.58111141204834	0.650081498167051	Spmip1	GGGGCAGACGGGATGCAGCCTTA
chr6	29471854	29471877	-	0.682956771850586	0.702258634409749	Spmip1	GGGTGTTGAGATACTGGTAGCGC
chr6	29484695	29484718	-	0.764949722290039	0.826021891360062	Kcp	CAGGTGGACCAGCACACAGTGAC
chr6	29485543	29485566	-	0.953914794921875	0.718575347626173	Kcp	TCCTCAGACCCTACCCAGTCATG
chr6	29487556	29487579	-	0.673327789306641	0.613055561038354	Kcp	TCAGAGGCACTGAGTAACTGCAC
chr6	29495766	29495789	-	0.602246589660644	0.693532271562693	Kcp	CCACCAGGGAAGACTGCTGCCCT
chr6	29495859	29495882	-	0.58560432434082	0.698798841185431	Kcp	CATCACCAAACGTTGCGTGCCAC
chr6	29495911	29495934	-	0.687711868286133	0.668623940997499	Kcp	CCCCCAGGCTGCCTGTATCAGGG
chr6	29496260	29496283	-	0.562642211914062	0.738958190845702	Kcp	CAACCGGGAGACCCTTGCAGCCG
chr6	29496330	29496353	-	0.589443855285645	0.815780102876692	Kcp	CTCAGATGCCCCTGCTGACTGCC
chr6	29496504	29496527	-	0.469635314941406	0.661956509113306	Kcp	GCAGAGCGGCAACGTACAGTGCC
chr6	29497583	29497606	-	0.483353462219238	0.673064808626844	Kcp	ACAACCTGTGCCAAGCCCCAGAA
chr6	29499004	29499027	-	0.430378952026367	0.809885123099117	Kcp	CTAAATGGGCGGGAGCACAGCAG
chr6	29499020	29499043	-	0.651740341186523	0.470468161305801	Kcp	TCCCACAGGCTGTTTCCTAAATG
chr6	29502599	29502622	-	0.691452789306641	0.607626582106692	Kcp	TTGTCCAGTTCCAACCCATGCCT
chr6	29504548	29504571	-	0.658955612182617	0.788087329180564	Kcp	CCCAGAACAGGGAGCTGCAAGCC
chr6	29531226	29531249	-	0.710209884643555	0.809006436549102	Irf5	CCCGTTGACCCACTGAAGCCCTG
chr6	29531231	29531254	-	0.444307403564453	0.452763289146222	Irf5	TTTTCCCCGTTGACCCACTGAAG
chr6	29535363	29535386	-	0.684063415527344	0.825106234048772	Irf5	CAGAGGGAGGGGCCAGGAGATTT
chr6	29565240	29565263	-	0.849198150634766	0.721700467143273	Tnpo3	AGGAACAGCTCTTGTCCTAGCAA
chr6	29565676	29565699	-	0.630565376281738	0.689431165719296	Tnpo3	ATGTTGTCTCCCGAAGCTGCTGT
chr6	29565835	29565858	-	0.532248344421387	0.648815855855239	Tnpo3	TTAGACCCTGTATTGGGCTATTT
chr6	29568973	29568996	-	0.849260406494141	0.67514488933412	Tnpo3	TCAGGGAGAACAACCCTACACTT
chr6	29568977	29569000	-	0.599938735961914	0.474245787468147	Tnpo3	TTTCTCAGGGAGAACAACCCTAC
chr6	29572629	29572652	-	0.697828216552734	0.73907369310832	Tnpo3	GAATGAGAGTGTCAGACCTGGTG
chr6	29572671	29572694	-	0.750958404541016	0.773222390401455	Tnpo3	AGGAGGGAGTTCCTGAAGAGACC
chr6	29575114	29575137	-	0.0544857358932495	0.70162689847498	Tnpo3	CTTTAACTTTTGGTACCGACTAG
chr6	29575139	29575162	-	0.700946884155273	0.589523252057438	Tnpo3	TTACCTAACAGGTAGTAGAAATT
chr6	29578531	29578554	-	0.496850776672363	0.783759542140967	Tnpo3	CTGGAAAAAATTGTCTGTACTCC
chr6	29578552	29578575	-	0.60028564453125	0.679657146601166	Tnpo3	ACCGAACTATGTGAAACTTTCCT
chr6	29579557	29579580	-	0.664160003662109	0.728298200148662	Tnpo3	AGGGAGTCCTGACATTGGAGACT
chr6	29579675	29579698	-	0.554709205627441	0.778991889331209	Tnpo3	CAGCAACAAGATAAGACCTCATC
chr6	29582297	29582320	-	0.401432991027832	0.559447294468973	Tnpo3	TCTTCTATTTAGATGACATGTGT
chr6	29586173	29586196	-	0.887754440307617	0.86252895353446	Tnpo3	CAGATATAGCAATGACGTAACTT
chr6	29589139	29589162	-	0.749348754882812	0.663576110489898	Tnpo3	GCTGCCCAGACCATGAAAATGAA
chr6	29589185	29589208	-	0.583943901062012	0.56303324689656	Tnpo3	TGATCAATTGTTACAGATCCGAC
chr6	29589207	29589230	-	0.639765853881836	0.705824206265621	Tnpo3	AGGTTCACGCTTGGGAGATTTCT
chr6	29694483	29694506	-	0.64915412902832	0.724929844725508	Tspan33	ACCAGCGGGCTGACGAAGGAGAA
chr6	29710710	29710733	-	0.838587265014648	0.656137444574338	Tspan33	TGCACGGCCTGACCACTCACCGT
chr6	29870665	29870688	-	0.645519104003906	0.597832619566747	Ahcyl2	TCTGCGTCCAAACTCCGCTTGTT
chr6	29870671	29870694	-	0.560543746948242	0.654590758077396	Ahcyl2	AATTTCTCTGCGTCCAAACTCCG
chr6	29870692	29870715	-	0.448677062988281	0.526975115738481	Ahcyl2	TTTACCTTGCTCAGCAATTTCAA
chr6	29871202	29871225	-	0.795448226928711	0.497499273108193	Ahcyl2	TCCTTGGGCTCTCTTCCTTAAAG
chr6	29878600	29878623	-	0.794420928955078	0.62707966619708	Ahcyl2	TGCGAGAGCAGCAGCCACTTCAT
chr6	29886165	29886188	-	0.737475433349609	0.638988094317668	Ahcyl2	TGCTTAGTGACTGAGTCATTGAC
chr6	29925035	29925058	-	0.802212219238281	0.581708912839793	Strip2	TCCCTACTGACCACCTCCAGTCG
chr6	29926645	29926668	-	0.707897262573242	0.777697441843917	Strip2	CATGTGGAGTAGCTCCAGGAAGG
chr6	29927326	29927349	-	0.684648208618164	0.86196517202755	Strip2	CGAAGGGCACTACTCGAGGCCTG
chr6	29927593	29927616	-	0.694929733276367	0.748567757994745	Strip2	CACCATTAGGTACATGACACTCA
chr6	29927614	29927637	-	0.33566535949707	0.499541606254213	Strip2	TCGCTCCAGGCGGATATTTTCCA
chr6	29931134	29931157	-	0.576495323181152	0.655386991127268	Strip2	ATTGTAGATGTCCAGGCTGTCTT
chr6	29931774	29931797	-	0.73564826965332	0.630865619803455	Strip2	TGCTCATCTCCAAGAAGTGTTCA
chr6	29933018	29933041	-	0.784704132080078	0.603413071407007	Strip2	TCCAGCTCCTCTTCATTCTTTAT
chr6	29937586	29937609	-	0.510313529968262	0.717293842973289	Strip2	ACTCGGTGTTTCTGGTACCACCT
chr6	30095358	30095381	-	0.624336318969727	0.575025257137967	Nrf1	TTCCCTGTTGCCACAGCAGCAGC
chr6	30095364	30095387	-	0.538785552978516	0.737031172479908	Nrf1	CGTTTCTTCCCTGTTGCCACAGC
chr6	30095402	30095425	-	0.763918838500977	0.712225090077797	Nrf1	GGATAGATGGATTAGACTCAAAC
chr6	30102296	30102319	-	0.508135452270508	0.701296247015213	Nrf1	CCGCCTTGTACCTGGGTCATTTT
chr6	30115041	30115064	-	0.710037460327148	0.751764208247117	Nrf1	CCCCGACCTGTGGAATACTTGAG
chr6	30115056	30115079	-	0.51027702331543	0.707935584166427	Nrf1	CCCCAGCCTGGTTTCCCCCGACC
chr6	30115060	30115083	-	0.50077205657959	0.460975890112696	Nrf1	TTTCCCCCAGCCTGGTTTCCCCC
chr6	30117137	30117160	-	0.577561111450195	0.52587993204494	Nrf1	TTACCTCTCCATCAGCCACAGCA
chr6	30118957	30118980	-	0.489461326599121	0.670481826856134	Nrf1	ACCGCCCTGTAACGTGGCCCAGT
chr6	30126286	30126309	-	0.746240463256836	0.860364148812044	Nrf1	CCCAGACAGGACTATCTGTCCCC
chr6	30221774	30221797	-	0.521876487731934	0.738132963973065	Ube2h	AGATCTTACCAATATATTTGAGT
chr6	30241402	30241425	-	0.780956192016602	0.751563769712896	Ube2h	AGGTCAGGAACTGTGTGTCTAGA
chr6	30241411	30241434	-	0.505577354431152	0.677328839180038	Ube2h	ATCTGTTTCAGGTCAGGAACTGT
chr6	30242533	30242556	-	0.744438934326172	0.764012096097953	Ube2h	CATCCCAACATTGATGAAGCGTA
chr6	30260987	30261010	-	0.710068511962891	0.678251469877523	Ube2h	TGTTACAGCACCATATGAAGGCG
chr6	30262217	30262240	-	0.418564682006836	0.703420367563608	Ube2h	CTTTACCTTACACCTCAGCATTG
chr6	30373385	30373408	-	0.630249366760254	0.713669796880789	Zc3hc1	AGCAGATTGAATCATCCATGACA
chr6	30373471	30373494	-	0.551975173950195	0.535500404241228	Zc3hc1	ATTCCTTCCTAGTTCCTTGGAAC
chr6	30373476	30373499	-	0.368345489501953	0.406819237094352	Zc3hc1	TTTTCATTCCTTCCTAGTTCCTT
chr6	30374835	30374858	-	0.635145568847656	0.864076672078115	Zc3hc1	CACGCCGATGACAGGAAAACTAC
chr6	30375976	30375999	-	0.284682712554932	0.612225406965289	Zc3hc1	AAAGCCTTTGCCATTTGGACCTC
chr6	30376048	30376071	-	0.46273567199707	0.751770015806845	Zc3hc1	CCACAGATAGATTTGGGATGTTG
chr6	30381842	30381865	-	0.653915405273438	0.726615538329928	Zc3hc1	AGATAAGGAGCGATGTGCTGAGC
chr6	30382552	30382575	-	0.661662673950195	0.836504810671584	Zc3hc1	CTCTGTGCCAGCCTGCAGCCCAC
chr6	30382677	30382700	-	0.448493041992187	0.811732106195108	Zc3hc1	CTTAACCTGAGTACTCTTTGAAG
chr6	30387416	30387439	-	0.498004035949707	0.697716572940249	Zc3hc1	ACAGAGTGGAAACCTTTTCTATA
chr6	30387510	30387533	-	0.772102737426758	0.738349795073769	Zc3hc1	AGAAAGGACACAGCTGCCACATT
chr6	30497876	30497899	-	0.956439514160156	0.739487603313512	Tmem209	AGTATCAGCTTGCCTGTAGATCA
chr6	30497971	30497994	-	0.810530319213867	0.727318467960784	Tmem209	AGGGAGCCCAGATTCCACCTCTC
chr6	30497982	30498005	-	0.36597526550293	0.635422449741712	Tmem209	AATTCAATTTCAGGGAGCCCAGA
chr6	30505958	30505981	-	0.715313339233398	0.808958362711444	Tmem209	CCTTCTAGTTGTGCAGACTACAC
chr6	30505962	30505985	-	0.482483253479004	0.467873927981975	Tmem209	TTTCCCTTCTAGTTGTGCAGACT
chr6	30506899	30506922	-	0.756401519775391	0.548650692369169	Tmem209	TTCTAGAACTCGCACTTGCATCG
chr6	30508490	30508513	-	0.753362350463867	0.73637176474726	Tmem209	AGGACTGGAAAGTTAATCAGTAC
chr6	30508500	30508523	-	0.13249080657959	0.500648976928205	Tmem209	TAATCTTTTCAGGACTGGAAAGT
chr6	30519454	30519477	-	0.767473449707031	0.661394309956035	Ssmem1	TTCATCACCAGTGAAGAGTCCCA
chr6	30547155	30547178	-	0.686897430419922	0.732549350121735	Cpa2	AAAAGATGAACCGATATTCACTT
chr6	30573798	30573821	-	0.763502502441406	0.70267471231446	Cpa4	TGCTGGCAAGTAGACCCCCAAAC
chr6	30573864	30573887	-	0.601688385009766	0.527951799958114	Cpa4	TGACATTAATCCTAAAAACTTGG
chr6	30573882	30573905	-	0.45640453338623	0.579201471496338	Cpa4	TGATCTCGTCTCCATTTCTGACA
chr6	30576047	30576070	-	0.461170120239258	0.563046952945346	Cpa4	TTCATCTTCGTTATCTAAAAGGG
chr6	30579627	30579650	-	0.726480560302734	0.64499326246233	Cpa4	AAATGTCTCTCCAATCTTCACTC
chr6	30581666	30581689	-	0.467873268127441	0.567361645112578	Cpa4	TTCAAGATGGAGGTGATAGCCGG
chr6	30583628	30583651	-	0.673447875976563	0.630245816977293	Cpa4	TGTTTGGATCGGCTCCAACACAG
chr6	30624645	30624668	-	0.46457160949707	0.609391756750895	Cpa5	AAAGCTCTTGCCAATGTGAATTT
chr6	30626377	30626400	-	0.805074691772461	0.74973597815883	Cpa5	CAGCTATCCTTACCATGCTATGA
chr6	30640002	30640025	-	0.390771980285645	0.55409250910665	Cpa1	TGCACCTGGGCTTCGTCGGTGGC
chr6	30640560	30640583	-	0.334591751098633	0.60422626082928	Cpa1	ACGGACTGGATGGTGGGGAAGGG
chr6	30640731	30640754	-	0.794614105224609	0.699315790512261	Cpa1	GGGGTGGCCCTCACCTCATCCAG
chr6	30642866	30642889	-	0.612884788513184	0.628023612721399	Cpa1	TGAGCAGGGGTTGCTACTAGCTC
chr6	30658909	30658932	-	0.630255851745605	0.641668071201552	Cep41	TGCTGACAGCGTCATCAGTGGCG
chr6	30661007	30661030	-	0.200834922790527	0.642663286395352	Cep41	TTCATTGCAAATTTTAGACAATG
chr6	30666318	30666341	-	0.612822265625	0.553334159879304	Cep41	TATCAGGTCATTCAAGTCGCTTC
chr6	30666327	30666350	-	0.0589184522628784	0.536918374568806	Cep41	ATTCTTTTCTATCAGGTCATTCA
chr6	30667389	30667412	-	0.677904968261719	0.737606665901381	Cep41	AAGAGACTAAAAGTTACCACTTT
chr6	30667420	30667443	-	0.737497940063477	0.721852974182741	Cep41	AGATTATAGATACAAAAAAGATG
chr6	30671349	30671372	-	0.869675903320313	0.669509340985731	Cep41	TAGGTAACAGCATGACCAAATAC
chr6	30680181	30680204	-	0.336209602355957	0.553956123369942	Cep41	TTCTTTTGCAGTATCTGACCAGA
chr6	30740339	30740362	-	0.557258415222168	0.781869953904635	Mest	CAAGCACATATGTAACTTACTGC
chr6	30742834	30742857	-	0.761607131958008	0.675083786464572	Mest	ACTGACCTGTACAGCAGTTCCTG
chr6	30743070	30743093	-	0.826823120117188	0.781882345519857	Mest	CACCTACCACCAAGGCAATTACC
chr6	30789766	30789789	-	0.681938171386719	0.665088163145799	Copg2	TGATCAGGTGTATGATGGATACT
chr6	30790705	30790728	-	0.598196792602539	0.706571929280073	Copg2	ACAATAGCTGCTGTGAGTGCTTT
chr6	30793090	30793113	-	0.685436859130859	0.67778419369645	Copg2	TCAGGGAGGTTTTGAATACAAAA
chr6	30793677	30793700	-	0.544360580444336	0.477606487920694	Copg2	TTTCCAACATGCTTCGAGATGAT
chr6	30793756	30793779	-	0.392750205993652	0.66740842392892	Copg2	CTCCAGGTGGTGGTCGTGCAGGC
chr6	30801474	30801497	-	0.587484817504883	0.611767077228573	Copg2	TCCAAGGTGGCAATGAAGCACCC
chr6	30802592	30802615	-	0.860306396484375	0.712385481471397	Copg2	TGTAGCTCTCCTAAACCAGCCTT
chr6	30802609	30802632	-	0.184604358673096	0.774831532114983	Copg2	CAGTTCTTCAACTTTTCTGTAGC
chr6	30802615	30802638	-	0.0288060474395752	0.43052476927961	Copg2	TTTTTCCAGTTCTTCAACTTTTC
chr6	30802623	30802646	-	0.0112394714355469	0.558287849356982	Copg2	TGTTTTTCTTTTTCCAGTTCTTC
chr6	30803158	30803181	-	0.692033843994141	0.663847035518069	Copg2	ATTGAGAGCTGCTTGCGAAATAA
chr6	30835817	30835840	-	0.602196044921875	0.589584287138425	Copg2	TTCTTCTTAGTACCATGCACTAG
chr6	30836895	30836918	-	0.365751075744629	0.619732681842356	Copg2	TTAATTTAGCACATGATGAAGAT
chr6	30838388	30838411	-	0.134947500228882	0.566255549522984	Copg2	TTTTTAATGCTATTAGGGAACAA
chr6	30840527	30840550	-	0.493626708984375	0.635855731920133	Copg2	TTAAGTCTGACCAAGGACATGAC
chr6	30871844	30871867	-	0.778905410766602	0.695859233027817	Copg2	TGTAGGCACGCATATTCAACGAA
chr6	30872486	30872509	-	0.386133232116699	0.676992726974186	Copg2	CAGCATTTGGAGAAGAGTGCTGT
chr6	30872517	30872540	-	0.599822578430176	0.601995451062936	Copg2	TTATACTATAGGTAGTGGTTCCA
chr6	30879264	30879287	-	0.475934600830078	0.735071823596455	Tsga13	CCACAATGTCTCAGAAAAAGAAG
chr6	30879316	30879339	-	0.626285820007324	0.716936068818953	Tsga13	CATCCTCAGGAAACTCTCCATCG
chr6	30884441	30884464	-	0.754522705078125	0.729749744103397	Tsga13	ATGTTAAAGGTGACAGAATATGA
chr6	30884527	30884550	-	0.721808319091797	0.541712588060651	Tsga13	TCTCTCCTCAGGCCAAATACTAT
chr6	30889199	30889222	-	0.561314315795898	0.702696316278275	Tsga13	AAGAAGTCAGTGGATCAAAGCCT
chr6	30889206	30889229	-	0.648928756713867	0.701377850123294	Tsga13	AGGTTTCAAGAAGTCAGTGGATC
chr6	31403677	31403700	-	0.644260787963867	0.851289200970867	Mkln1	CAAATGTAATATTCTGAACGATA
chr6	31403687	31403710	-	0.282080478668213	0.565706362411119	Mkln1	TCATATTTTCCAAATGTAATATT
chr6	31403711	31403734	-	0.463573532104492	0.557702391349996	Mkln1	TTCAAATTGCAGACATGAGTTTT
chr6	31403742	31403765	-	0.647108840942383	0.543031352126757	Mkln1	TTCATTCATTCCACCAAAAACTT
chr6	31403788	31403811	-	0.823046188354492	0.621081779035775	Mkln1	TACCCCACAACCAAACCCACCTG
chr6	31405087	31405110	-	0.577029151916504	0.737946878229146	Mkln1	AAGGTAAATGTCTCTTTGTTATA
chr6	31409933	31409956	-	0.668189544677734	0.667698582526518	Mkln1	TTCTGCAGGGATTCAAAAGCCTC
chr6	31410027	31410050	-	0.652536239624023	0.643221597217543	Mkln1	AATCAACTCCTCGCAAGCATCAA
chr6	31410047	31410070	-	0.06849928855896	0.540238571474754	Mkln1	TTACCATTTACAGCTTTTTCAAT
chr6	31410055	31410078	-	0.288857288360596	0.62085063731389	Mkln1	TAAGTTTCTTACCATTTACAGCT
chr6	31435972	31435995	-	0.711649169921875	0.621231186044193	Mkln1	TCAGTGTCTCTAGAAATACATGT
chr6	31445152	31445175	-	0.538428764343262	0.640554485785535	Mkln1	AGAGATTTGCTGTTCCTCACAGA
chr6	31451350	31451373	-	0.455391082763672	0.825106755254417	Mkln1	CAAGTTTGACACTGGCAGTTGAA
chr6	31505536	31505559	-	0.873116455078125	0.588754027545928	Podxl	TACCCCCACAACAGACAACACAA
chr6	32035434	32035457	-	0.645764617919922	0.533884133329527	1700012A03Rik	TCTTACTCACCGCTCCTCTAGAG
chr6	32035452	32035475	-	0.559278297424316	0.571350784249947	1700012A03Rik	TGCAGACTCTTTGCTTTCTCTTA
chr6	32174092	32174115	-	0.455115394592285	0.732913250320998	Plxna4	CTGTTGTTCAGGGCAAGAACTTG
chr6	32174626	32174649	-	0.525930786132813	0.684935619060204	Plxna4	AGTCCCTCGGGAATCCTGGAGCT
chr6	32174707	32174730	-	0.662348480224609	0.681166279834588	Plxna4	ATCCTGGACAATGTCCAGTCTCT
chr6	32175287	32175310	-	0.151763458251953	0.509868280761462	Plxna4	TTTTTGGGCAGTGGGAACACACC
chr6	32175291	32175314	-	0.0162037682533264	0.364531650660072	Plxna4	TTTCTTTTTGGGCAGTGGGAACA
chr6	32177776	32177799	-	0.769322738647461	0.713155022285811	Plxna4	AGTACGTGGAGGACCCCACCATT
chr6	32179144	32179167	-	0.776435317993164	0.62363975679071	Plxna4	TACACAGACTCTGACCCTCGCAG
chr6	32183148	32183171	-	0.6462109375	0.618021658411855	Plxna4	TGTAGGATCGTGTGTGAGATGGG
chr6	32192105	32192128	-	0.650387420654297	0.69842601406414	Plxna4	GAGTGTGGCTGGTGTCAGAGCCC
chr6	32287412	32287435	-	0.80799934387207	0.902660352307106	Plxna4	CAAGGACCACGAGCAACTCTACA
chr6	32287523	32287546	-	0.701873550415039	0.767614730966447	Plxna4	CCCTCTCTCTTCTCTGCAGATCC
chr6	32473748	32473771	-	0.585651016235352	0.779460771491377	Plxna4	CGAAATGGTGCGTGGCATTCCAG
chr6	32473809	32473832	-	0.656102905273438	0.741194620713856	Plxna4	AGCTCCTTACTATTGATGACAAC
chr6	32473824	32473847	-	0.150584154129028	0.494455224080055	Plxna4	TCTCATTTACTTTTCAGCTCCTT
chr6	32493892	32493915	-	0.706605224609375	0.672112765144295	Plxna4	ACGGTTATCCCCGACTTTGACAT
chr6	32493940	32493963	-	0.545641899108887	0.826541507920838	Plxna4	CATGATGAATTTGTGGCCTCTAT
chr6	32494005	32494028	-	0.632038841247559	0.774941417614585	Plxna4	CTACCATCTCCAGCAGGAAGCTG
chr6	32494070	32494093	-	0.457443809509277	0.764333414163244	Plxna4	CTACAGCAACTTTGATGATAAAC
chr6	32494134	32494157	-	0.625200309753418	0.717248241894494	Plxna4	ACAAGAAGGAACATTATCTCTCG
chr6	32870330	32870353	-	0.720536193847656	0.654355661551848	Chchd3	AACATGCTGCAGGATATTGAAGA
chr6	32945232	32945255	-	0.723842926025391	0.712541638447783	Chchd3	AGCCTTAAGCAAGCAAGGGACCT
chr6	32985472	32985495	-	0.658552474975586	0.68273820663242	Chchd3	TGATGAAGATTTGAAAAGAAGAG
chr6	33026331	33026354	-	0.486305503845215	0.704091114718086	Chchd3	AGAAAATGTGATCGACCGGATGA
chr6	33026338	33026361	-	0.612225608825684	0.720838379702266	Chchd3	AGCTTTCAGAAAATGTGATCGAC
chr6	33273812	33273835	-	0.498904266357422	0.705319036950777	Exoc4	CTTGTTACGCTGTACCACCCGGC
chr6	33415404	33415427	-	0.556133804321289	0.613636097378706	Exoc4	TTCTTGGCAAAAAAGGCTGCGAA
chr6	33418966	33418989	-	0.839003448486328	0.670033607858175	Exoc4	TAGAGAATCACATACCCTGGAGT
chr6	33452984	33453007	-	0.689208908081055	0.709334775856319	Exoc4	AGTCCTATGCGGGATGTCTCCAT
chr6	33556956	33556979	-	0.685323944091797	0.571738420768924	Exoc4	TGGCTCCAGGTTTGCAGACAAAT
chr6	34006647	34006670	-	0.774100112915039	0.558247773649953	Lrguk	GGACTCCTCTGACTCTTCAGATT
chr6	34016286	34016309	-	0.427264976501465	0.753468861426525	Lrguk	CCGAAAGATTCAACTTCTGCAGG
chr6	34039303	34039326	-	0.723311996459961	0.745608425319905	Lrguk	AGCTCCTCCAGACCTGTGATGGT
chr6	34048002	34048025	-	0.534776382446289	0.651138508720018	Lrguk	AATGTATTCTATTTCACTCAGCT
chr6	34049362	34049385	-	0.506509437561035	0.430131967347365	Lrguk	TTCTACCTTAATCTTCTGCTGGT
chr6	34055638	34055661	-	0.548763694763184	0.766147853541558	Lrguk	CCGCAAGCTGCAGGCCCAGTTAG
chr6	34063369	34063392	-	0.419268112182617	0.668052355217973	Lrguk	GTCAAAAACTTCTTGGGAAATGA
chr6	34069714	34069737	-	0.624993515014648	0.718835932540871	Lrguk	CTTGTCCATAGGCACCACCAAGA
chr6	34069739	34069762	-	0.67683479309082	0.593412288333127	Lrguk	TCCGCAAGTATCCCTCATATTTT
chr6	34069762	34069785	-	0.687450714111328	0.644632154583177	Lrguk	TGCGCGACTGAACAATCCCTTTC
chr6	34069768	34069791	-	0.535398635864258	0.629804424297388	Lrguk	GATTTCTGCGCGACTGAACAATC
chr6	34069812	34069835	-	0.574393768310547	0.65467706428312	Lrguk	TGATTAACTTTAACATAAAGGTC
chr6	34078677	34078700	-	0.567657165527344	0.548032008996487	Lrguk	TGGCCATCGGCTTGTAGTCTTGC
chr6	34078723	34078746	-	0.690464248657227	0.695682264351005	Lrguk	AGGGACCACTGCTTGAGTCTGCA
chr6	34079356	34079379	-	0.578461494445801	0.688361825630113	Lrguk	CTCCTTCAGAGGTCGTTGAGATC
chr6	34079401	34079424	-	0.700579986572266	0.679633002784899	Lrguk	TGGGTAAGGAGTACCGGCCCGCA
chr6	34079681	34079704	-	0.367168884277344	0.529453010409522	Lrguk	GGGGTGGTTTGGATTGGGAAGGG
chr6	34079729	34079752	-	0.433179817199707	0.744173643029059	Lrguk	CTACCTGGCCTTGCTGTGGGCTG
chr6	34137469	34137492	-	0.667659759521484	0.541172676422072	Slc35b4	TTCCCACAGCACGCCCTTCCACT
chr6	34140305	34140328	-	0.530871963500977	0.796543407269136	Slc35b4	CTAGACTGTCCAGACCGGCTTGA
chr6	34140312	34140335	-	0.443363265991211	0.652164998066108	Slc35b4	TTATTTCCTAGACTGTCCAGACC
chr6	34140584	34140607	-	0.828213195800781	0.718303166424105	Slc35b4	AGATACAGTATGTTCAAGTATAC
chr6	34147507	34147530	-	0.386811218261719	0.601090718634876	Slc35b4	TCATTGTTATTCACTATGCAGGA
chr6	34287554	34287577	-	0.301239490509033	0.58493775171935	Akr1b1	TTTTTAGGCTATGGAACAACTAG
chr6	34287896	34287919	-	0.609551620483398	0.742706039924598	Akr1b1	CCACTGGATGCCTCAGGGAACGT
chr6	34289722	34289745	-	0.563651962280273	0.831685601982968	Akr1b1	CAGTCCCCTCCTGGCCAGGTGAC
chr6	34334395	34334418	-	0.617350425720215	0.617240951726637	Akr1b8	TTCTCAAAGCAGGTGGGCCACAG
chr6	34340275	34340298	-	0.779083709716797	0.65889118120685	Akr1b8	ACCAGCCCCTGGTCCACCAGTTC
chr6	34340315	34340338	-	0.60734001159668	0.582234077497762	Akr1b8	AATCTGGAAGTGGTTGAAGTTGG
chr6	34340341	34340364	-	0.526705436706543	0.611641833804313	Akr1b8	AGTCCAGGCTTGTTCAGGAGCCT
chr6	34340660	34340683	-	0.595097198486328	0.877942468722016	Akr1b8	CTGGGTGAGGTAAGGATGACACT
chr6	34365707	34365730	-	0.589470405578613	0.636204322015401	Akr1b10	TCAAAGAAGGTGGACCACAGCTG
chr6	34365722	34365745	-	0.412689247131348	0.585370955548925	Akr1b10	TTCACCAGGCTTTTCTCAAAGAA
chr6	34368960	34368983	-	0.779083709716797	0.65889118120685	Akr1b10	ACCAGCCCCTGGTCCACCAGTTC
chr6	34369000	34369023	-	0.60734001159668	0.582234077497762	Akr1b10	AATCTGGAAGTGGTTGAAGTTGG
chr6	34369026	34369049	-	0.526705436706543	0.611641833804313	Akr1b10	AGTCCAGGCTTGTTCAGGAGCCT
chr6	34369327	34369350	-	0.538454856872559	0.874923016261915	Akr1b10	CTGGGTGAGGTAAGGGTGACACT
chr6	34393049	34393072	-	0.525177841186523	0.622694784695823	Akr1b7	TCAAAGAATGTGGCCCACAGCTG
chr6	34393064	34393087	-	0.417098159790039	0.585370955548925	Akr1b7	TTCACCAGGCTTTTCTCAAAGAA
chr6	34395937	34395960	-	0.779083709716797	0.65889118120685	Akr1b7	ACCAGCCCCTGGTCCACCAGTTC
chr6	34395977	34396000	-	0.607930755615234	0.582234077497762	Akr1b7	AATCTGGAAGTGGTTGAAGTTGG
chr6	34396346	34396369	-	0.529798126220703	0.850998032317237	Akr1b7	CTGGGTGAGATAAGGGTGGCTCT
chr6	34464344	34464367	-	0.928716583251953	0.684002790892896	Bpgm	TGGTCCACCCAACTACAGAATCG
chr6	34464563	34464586	-	0.622787284851074	0.521852339883551	Bpgm	TCCCTGTTGAGGCCAATCAAGGC
chr6	34464726	34464749	-	0.608269920349121	0.561774765737659	Bpgm	TGAACGTGGCAGTTGATCCAAGG
chr6	34464771	34464794	-	0.476552810668945	0.671411364541126	Bpgm	CTTCCAGTAGGGAAGAAGTCTCT
chr6	34464786	34464809	-	0.814965362548828	0.844475351773691	Bpgm	CGGAGCAATCCTTTCCTTCCAGT
chr6	34718770	34718793	-	0.341653747558594	0.635112748831052	Cald1	CTGCCGGGCCCGGCGGCGCCGTT
chr6	34722738	34722761	-	0.36299877166748	0.637404089261012	Cald1	GGCGGAGTCATTTTGCATTCTTC
chr6	34722762	34722785	-	0.655238647460938	0.506179929525351	Cald1	TTCCCCCTCTGCTGTCTCATTTT
chr6	34722801	34722824	-	0.582317276000977	0.556367640753027	Cald1	TTCCACCTCATACCGTCCTGAGC
chr6	34722863	34722886	-	0.0820848369598389	0.418973409408895	Cald1	TTTTTGTCTTCAGCATCCTGATA
chr6	34722870	34722893	-	0.0178650903701782	0.428063289861456	Cald1	TTCTTTCTTTTTGTCTTCAGCAT
chr6	34722918	34722941	-	0.794896469116211	0.641457242296644	Cald1	GCCAAGGCTCCCTCCCTTCAGCT
chr6	34722947	34722970	-	0.917256469726562	0.636230967102065	Cald1	TCCTCTACCATCTTCTCTACCTG
chr6	34722957	34722980	-	0.468938331604004	0.509089461183837	Cald1	TGGTGTTTTCTCCTCTACCATCT
chr6	34722990	34723013	-	0.738186950683594	0.802280346388358	Cald1	CAATACCATCAGCACAGCCTCCT
chr6	34723066	34723089	-	0.699255218505859	0.63656833864778	Cald1	GACGGGCTATCTCCTCCATGTCT
chr6	34723143	34723166	-	0.506827278137207	0.464929932357824	Cald1	TTGTTCTTGTCCCTCCACTTCCA
chr6	34723168	34723191	-	0.577125244140625	0.434368133536335	Cald1	TGTCCTGCTCAGCTTTGATTCTT
chr6	34723208	34723231	-	0.530298728942871	0.544046196762075	Cald1	TGTTCTGCTTCGACTCTTGCCCG
chr6	34723352	34723375	-	0.790308074951172	0.629602712400878	Cald1	TGTGCCTCAGCCACTCTTCTCTG
chr6	34723406	34723429	-	0.536241645812988	0.475287559031005	Cald1	TGTCTTTGCTCTTCTATCCTTGC
chr6	34723463	34723486	-	0.595191764831543	0.446638642619463	Cald1	TCCCCCTTGTCCTTGGCTTCTCG
chr6	34723475	34723498	-	0.35811595916748	0.505148503390509	Cald1	TCGGCTCCTTTCTCCCCCTTGTC
chr6	34723487	34723510	-	0.48741382598877	0.793612629317167	Cald1	CTGTCTGCTTTCTCGGCTCCTTT
chr6	34723500	34723523	-	0.456497230529785	0.474401701532713	Cald1	ATTCACTCCTTTCCTGTCTGCTT
chr6	34724870	34724893	-	0.651920623779297	0.650467813064956	Cald1	TGAAGGCAGGCTTGTCATCCCGA
chr6	34730418	34730441	-	0.673916625976563	0.552434197768891	Cald1	TATCCAAGAAGCTCTTGACTTCT
chr6	34730422	34730445	-	0.527392120361328	0.413415832314914	Cald1	TTTCTATCCAAGAAGCTCTTGAC
chr6	34762269	34762292	-	0.645801239013672	0.726956938697806	Agbl3	ATCAATGACCTCACAGTGGTATG
chr6	34770840	34770863	-	0.56543083190918	0.820369172361937	Agbl3	CAGGCCTGTCGGGACATACACTG
chr6	34775160	34775183	-	0.514233055114746	0.641677217331662	Agbl3	AAGGATGTTCGGTTACCCCCAAC
chr6	34776138	34776161	-	0.577670135498047	0.68794400258294	Agbl3	TGCTTGGGTATTAGTGACCTGGA
chr6	34776222	34776245	-	0.817355194091797	0.748664272556635	Agbl3	AGAATAGAACAATGGCTTCATAC
chr6	34776605	34776628	-	0.578054885864258	0.643289572156909	Agbl3	ATGATCCAAGAGCTGTTGGTCTC
chr6	34776715	34776738	-	0.424222221374512	0.718129905318869	Agbl3	CCACAATCACGCCATCTGGATTC
chr6	34780408	34780431	-	0.640336685180664	0.787349958543393	Agbl3	CTACTATGGCCATGAAGATCACA
chr6	34789775	34789798	-	0.602457122802734	0.583441225946269	Agbl3	TGAACGTTAAACTTGCAAGCTGA
chr6	34791649	34791672	-	0.44759593963623	0.564182430910485	Agbl3	TTCTAATTCTTTCAAGCACTGAT
chr6	34791657	34791680	-	0.281675701141357	0.552530945538008	Agbl3	TCCATTTCTTCTAATTCTTTCAA
chr6	34791673	34791696	-	0.466512069702148	0.61413899938631	Agbl3	GGAGCTCAAATGTTTCTCCATTT
chr6	34791709	34791732	-	1.00042953491211	0.693103188265799	Agbl3	TACTAGAGAAGTATCTGTGTTAT
chr6	34851620	34851643	-	0.527588920593262	0.679291289156795	Cyren	TTCTGCTCTGCAGGGCCGCAAAC
chr6	34852526	34852549	-	0.649143981933594	0.746974839079263	Cyren	AGAGCCCCAGCCACGGAGACCGT
chr6	34868347	34868370	-	0.913988418579102	0.685843530731368	Wdr91	TAAGTCACCACTGCTCTCCCTAG
chr6	34882426	34882449	-	0.613544006347656	0.824357063254382	Wdr91	CAGTATGGACCGCCTTGGGGACT
chr6	34885063	34885086	-	0.546886520385742	0.580811947833314	Wdr91	TCTGCACAACTTCCTGAGCGTCC
chr6	34885093	34885116	-	0.536989898681641	0.580818110582926	Wdr91	TCGACAATGGGCCGACACATTCA
chr6	34885248	34885271	-	0.539030151367187	0.439187188723337	Wdr91	TTTGTATCTTGGCAGACAAACCG
chr6	34886473	34886496	-	0.511356010437012	0.660316972219009	Wdr91	CTTCTGTCTGTCTCCCCTCAGGT
chr6	34904849	34904872	-	0.859084625244141	0.682048143321805	Stra8	ACTATCCCCAAGTCCCTGTACCT
chr6	34907317	34907340	-	0.547226715087891	0.505329804189625	Stra8	TTCCTGTTCCTGAATATGAATCT
chr6	34910069	34910092	-	0.460981712341309	0.460490583732718	Stra8	TTCTTCTTCTTCTCCTTCTTCGT
chr6	34910134	34910157	-	0.695097961425781	0.542290803103257	Stra8	TCCTCCTCCTCTTCTTCTTCTTC
chr6	34911117	34911140	-	0.842291107177734	0.652097854510671	Stra8	TCCTCAGAGAGAGTCTGCCACAG
chr6	34932875	34932898	-	0.736931228637695	0.597258943593662	Slc23a4	TCAGTACCTCAAAAATGTCATGG
chr6	34932904	34932927	-	0.701172714233398	0.6979406545278	Slc23a4	AGGACCATCTTCCTCATCGTGCT
chr6	34932910	34932933	-	0.775322723388672	0.621885558093869	Slc23a4	TGTTTCAGGACCATCTTCCTCAT
chr6	34933857	34933880	-	0.705344543457031	0.786782204304278	Slc23a4	CCTCGTGGCCCTGCCTCTCTTTG
chr6	34933900	34933923	-	0.449952735900879	0.606756329461089	Slc23a4	TCATGCGCTTCATCGGCCCCTTG
chr6	34933919	34933942	-	0.487328071594238	0.57893209347959	Slc23a4	TCGGGCCTCATCGGCTTTCTCAT
chr6	34933976	34933999	-	0.501053199768066	0.703244738538589	Slc23a4	CTCCAGCTGCAGGGCGCTATCAT
chr6	34953984	34954007	-	0.566744651794434	0.617145012696398	Slc23a4	TTCGTCTCAGGCATCTGCACCCT
chr6	35028162	35028185	-	0.803045349121094	0.789104741973035	Cnot4	AGCAGCACCGAGCAGTTTATAAT
chr6	35028191	35028214	-	0.826123199462891	0.713019552373505	Cnot4	AGTCTTGCCACAGAGGTTCCCTC
chr6	35028305	35028328	-	0.788448638916016	0.691753982624777	Cnot4	CCCCACATCTCTTCAGAACGCCT
chr6	35028455	35028478	-	0.749015426635742	0.739036606843426	Cnot4	ATCATCTACAGACTGGCAAGCAG
chr6	35028481	35028504	-	0.736753082275391	0.593731883526172	Cnot4	TTCCCAACAGAAACAATCCCAGT
chr6	35029819	35029842	-	0.612874908447266	0.794938653216964	Cnot4	CCAGCTCTCCACAGACACCCAGT
chr6	35029858	35029881	-	0.859409942626953	0.706859705178964	Cnot4	GCCACCCCAACCCTATACCAAGT
chr6	35030022	35030045	-	0.0103711760044098	0.488303121148916	Cnot4	TTTTTTTTTTTTAATTTAGATAT
chr6	35033188	35033211	-	0.45185115814209	0.56049540733647	Cnot4	TTTTGCAGCCCCATTGACAAACC
chr6	35041867	35041890	-	0.568168907165527	0.621578443509972	Cnot4	TTCAGCTATCTACGGGTTCAGTT
chr6	35041939	35041962	-	0.472508316040039	0.716251382886253	Cnot4	ATTAGGCGGGTAAGCACCAAGAA
chr6	35041946	35041969	-	0.335737190246582	0.547626114998282	Cnot4	TTCTTTCATTAGGCGGGTAAGCA
chr6	35045589	35045612	-	0.595809135437012	0.64919373554903	Cnot4	TTAAAGAACATGCAGTGCCCAAA
chr6	35047229	35047252	-	0.0207064390182495	0.560408959144368	Cnot4	TTCTTCTTTTATAGGTTTTAAAA
chr6	35055052	35055075	-	0.745681228637695	0.849524470400149	Cnot4	CCAGGAAGAATTACAAAGGATAA
chr6	35163367	35163390	-	0.292123069763184	0.587634361329323	Nup205	TCATGCTGTTGAACATTTTTGGG
chr6	35163376	35163399	-	0.153769998550415	0.494969320309907	Nup205	TGAATTTTCTCATGCTGTTGAAC
chr6	35165604	35165627	-	0.659314270019531	0.785068654620236	Nup205	CATCCCAGTATAAAAGGACAGCT
chr6	35165655	35165678	-	0.51650749206543	0.77075072460333	Nup205	CTCGTCTAGACTGTATCAGGGTT
chr6	35166118	35166141	-	0.455649681091309	0.555088322924297	Nup205	TCAAACTCATTATTCACATCAAT
chr6	35166151	35166174	-	0.755680084228516	0.594929857987288	Nup205	TCACTGCCCAAACCTCTCTCTCT
chr6	35166805	35166828	-	0.784361419677734	0.651519908398736	Nup205	AGCCAGAGACTGCCTGCACTCCT
chr6	35166877	35166900	-	0.540954055786133	0.798399245279346	Nup205	CAAATGTCCAATAAGTAGGAGGG
chr6	35171411	35171434	-	0.712766799926758	0.686851104097577	Nup205	AGCCAGCACAACAGCCTCGCTGA
chr6	35171488	35171511	-	0.417377014160156	0.699773782189774	Nup205	ATTGGCATAAATGCAAGGAAGTC
chr6	35173478	35173501	-	0.573229751586914	0.722111676594145	Nup205	CAACAGAATGACTTACCAGGAGC
chr6	35175815	35175838	-	0.732761611938477	0.684248609406523	Nup205	AAATAAGGAATATAAATAGTTGG
chr6	35179027	35179050	-	0.456928825378418	0.791375441533872	Nup205	CAAAAGCTGCAAGTGTCTTCAGT
chr6	35179038	35179061	-	0.673359146118164	0.665791168496967	Nup205	AGGAGACTTTCCAAAAGCTGCAA
chr6	35182440	35182463	-	0.638236885070801	0.721973850721997	Nup205	AGCGGCTCTCCGGTAAGCTCTTG
chr6	35189678	35189701	-	0.654567108154297	0.695601626019478	Nup205	AAATGCCAACTCAGGATTATTGT
chr6	35191595	35191618	-	0.637223129272461	0.70467385718507	Nup205	ATGACGGATCGCAGCTAACTTCT
chr6	35191687	35191710	-	0.397187690734863	0.539903805707718	Nup205	TTTAACTCAAAGCCCAACAGGTA
chr6	35192120	35192143	-	0.703519515991211	0.651776894480371	Nup205	TACTGCGTACCTGGTAGCACAGG
chr6	35201080	35201103	-	0.791461944580078	0.653072604759793	Nup205	ATCTTCCATTCCTCCTTCACCAT
chr6	35202735	35202758	-	0.802622528076172	0.623729692896369	Nup205	TTCCTACAACATACTGAAGAATA
chr6	35252660	35252683	-	0.536306076049805	0.576046870582233	Slc13a4	TCTTTGCTAGGAAAGGCTACCGC
chr6	35253434	35253457	-	0.447661247253418	0.509201870445873	Slc13a4	TTCATTCTGATGACGGTGCTGTG
chr6	35253477	35253500	-	0.696546783447266	0.570847400089036	Slc13a4	TGCTACCTTTGACAGCTACCCTG
chr6	35257298	35257321	-	0.442080154418945	0.809821984044485	Slc13a4	CTATGCTGCCACCATTGGTGGCC
chr6	35257310	35257333	-	0.537046394348144	0.56788097634035	Slc13a4	TCTGAGCATTTCCTATGCTGCCA
chr6	35257417	35257440	-	0.618985710144043	0.813197630899315	Slc13a4	CCTTGGCAGGAAAAGCCAGGAGT
chr6	35261583	35261606	-	0.708492813110352	0.720125782721957	Slc13a4	AGCACGTCGGCTGCAGACTTCAC
chr6	35261597	35261620	-	0.254014854431152	0.560366312427709	Slc13a4	TCTTGCTTGTTTTCAGCACGTCG
chr6	35264326	35264349	-	0.507157554626465	0.575719786978679	Slc13a4	TTTACCACTTTAGGTCTTGATGT
chr6	35264813	35264836	-	0.687900390625	0.75870226638219	Slc13a4	ATGTGCTGTACCACCATGCTGTC
chr6	35278777	35278800	-	0.507620429992676	0.670045711258358	Slc13a4	CTCCCCTTCCAGGAAGCTGCGTG
chr6	35290691	35290714	-	0.791797866821289	0.946663851750084	Fam180a	CACTCAATCTGCAATAACATAAT
chr6	35290788	35290811	-	0.691741561889648	0.619864925616734	Fam180a	TCCACAGCTCTTGCTAGCTGAAA
chr6	35499619	35499642	-	0.764477462768555	0.669724591192077	Mtpn	TGCTGCTGAAAGGAGCAGATATT
chr6	36500774	36500797	-	0.201814632415771	0.358761797720226	Chrm2	TTTATTCTGCTCTTGCTCGCCCG
chr6	36500778	36500801	-	0.0914804553985596	0.31936033233946	Chrm2	TTTCTTTATTCTGCTCTTGCTCG
chr6	36500934	36500957	-	0.65415771484375	0.717431451654171	Chrm2	AGTCCCACCGTCCCGCGGAGCCT
chr6	36500957	36500980	-	0.736774368286133	0.602624891461221	Chrm2	TCCTCCCCCTGAACGCAGTTTTC
chr6	36500961	36500984	-	0.550087623596191	0.468944923633167	Chrm2	TTTCTCCTCCCCCTGAACGCAGT
chr6	36501033	36501056	-	0.661108169555664	0.606672276398531	Chrm2	ATCCTGGGTTATCTCATCATCTC
chr6	36718370	36718393	-	0.364931945800781	0.642902555929736	Ptn	ATTGTATTGTGTCATTTAGCTGA
chr6	36720423	36720446	-	0.2475168800354	0.666514244691895	Ptn	CTTCTTTGCAGAAAAAAAGGTGA
chr6	36721349	36721372	-	0.622830505371094	0.703235272026466	Ptn	ATCTTGGCAGCTGTGGACACTGC
chr6	36993609	36993632	-	0.389029731750488	0.540891028323101	Dgki	TCTGCTTTGGTTGCTGCAGTGTG
chr6	36996872	36996895	-	0.598156280517578	0.800894715373974	Dgki	CTACAAAGAAGTTCTAGAGATCT
chr6	36996879	36996902	-	0.673586120605469	0.641290121451516	Dgki	TGATTTCCTACAAAGAAGTTCTA
chr6	36996903	36996926	-	0.604751205444336	0.790570649483438	Dgki	CCTTGTGGTGTAGGCAGCCTTTT
chr6	36996910	36996933	-	0.430143432617188	0.528931447658015	Dgki	TTCTTTCCCTTGTGGTGTAGGCA
chr6	36998144	36998167	-	0.562357215881348	0.65143785951273	Dgki	GAAATAAAATGTTCTATGCAGGG
chr6	37009889	37009912	-	0.578416557312012	0.609689407714206	Dgki	TAAGATCCTGTGCCAGGTGGAAG
chr6	37025095	37025118	-	0.586432342529297	0.799590214740366	Dgki	CAGGCTGGAGATGTACAGGAAGG
chr6	37027102	37027125	-	0.636279220581055	0.656190029613187	Dgki	TCAGGAAGGGCCAAAAGATGCGT
chr6	37034947	37034970	-	0.737885437011719	0.799252023151326	Dgki	CCCACAGAACTCCCTGAAGGCTT
chr6	37035347	37035370	-	0.846998291015625	0.834530572547241	Dgki	CACATAGGTGATCTCCATACCAG
chr6	37040921	37040944	-	0.689619979858398	0.721226952135017	Dgki	ACAATAAAGTGACCTGCTTCATG
chr6	37040934	37040957	-	0.597985229492187	0.520956536091541	Dgki	TCTCTTCAGTTTCACAATAAAGT
chr6	37064612	37064635	-	0.504687423706055	0.567261379795446	Dgki	TCGCAGAACTTTGTGCGTCACCA
chr6	37064623	37064646	-	0.380479354858398	0.547001138197552	Dgki	ACTCTGTTTTCTCGCAGAACTTT
chr6	37073188	37073211	-	0.803791198730469	0.715640691368435	Dgki	GGGAAGGAGGCTCCAGATCGCCA
chr6	37073207	37073230	-	0.764943466186523	0.766960203106655	Dgki	AGATGTAAACCAACATTTCGGGA
chr6	37073230	37073253	-	0.604646492004395	0.602599094289066	Dgki	TCTTCAAATGGCAGATTAATTTC
chr6	37111214	37111237	-	0.605261611938477	0.720564986485837	Dgki	AGGGGACCTCTGCTACCTGGGGG
chr6	37111268	37111291	-	0.615815544128418	0.788984665842738	Dgki	CTTACAGGAGAATGCTGTGAATG
chr6	37126578	37126601	-	0.553048782348633	0.586898770554505	Dgki	TTGCTGCAGGAAAGCCATCTCCC
chr6	37276494	37276517	-	0.547710189819336	0.811739849006826	Dgki	CGGAAGCAGGTCTCTTACAGGTA
chr6	37331716	37331739	-	0.752156066894531	0.579908677768982	Creb3l2	TGCCCAAGAAAGCAGGAGAAAGA
chr6	37331725	37331748	-	0.35886360168457	0.63569336982453	Creb3l2	ACAGATTTCTGCCCAAGAAAGCA
chr6	37339360	37339383	-	0.743693542480469	0.837203223950069	Creb3l2	CAGGGGGACTCCTCATGCCAGAC
chr6	37340925	37340948	-	0.440689659118652	0.781767892106562	Creb3l2	CACTCCTTTTGAAAAAGAAGAGT
chr6	37341013	37341036	-	0.525325012207031	0.683305997613754	Creb3l2	CTTCAGCTACCATCAAGACAGAG
chr6	37341061	37341084	-	0.668822784423828	0.731727320771554	Creb3l2	CCACAGAGGAGGTGGAGAGTGAA
chr6	37356874	37356897	-	0.641187744140625	0.806864904918962	Creb3l2	CTCTCAGAGAAGAGCGAGTCAAT
chr6	37356911	37356934	-	0.50337890625	0.805187841299053	Creb3l2	CCAGAACGTCCTGGGTCAGCTCC
chr6	37509504	37509527	-	0.807324981689453	0.59934066740216	Akr1d1	TCTGATGGCCTCACCGACTTCAT
chr6	37509553	37509576	-	0.843076095581055	0.852085293287901	Akr1d1	CACAGTAGAAGATCTCTTCCCTC
chr6	37512985	37513008	-	0.507806625366211	0.790296624277484	Akr1d1	CAGGGCTGGGAGGACCATTGATG
chr6	37517019	37517042	-	0.519042892456055	0.547696211875815	Akr1d1	TCTTTACGTGGATTCTCTTTGTA
chr6	37527144	37527167	-	0.545988082885742	0.742997186145646	Akr1d1	ATCTCTAGGGTAAATTTCCTTTC
chr6	37531425	37531448	-	0.563012084960937	0.689336045985471	Akr1d1	ACCAAGCCAGCATCTTTGCAAGC
chr6	37877574	37877597	-	0.765361557006836	0.844159034962873	Trim24	CAAGTTATCCTCTGACTTCCACA
chr6	37880548	37880571	-	0.945706634521484	0.710713015412551	Trim24	TACTGTACTACTAGGAACTTCAG
chr6	37885256	37885279	-	0.558271331787109	0.527277130380376	Trim24	TGCCTGACTGTGTGGTCTTTTGT
chr6	37892137	37892160	-	0.209991302490234	0.744655488810578	Trim24	AACTGCTCCTTTTTATGGAAGGG
chr6	37892150	37892173	-	0.603345451354981	0.709955843235617	Trim24	ACAGTAAAGTTTCAACTGCTCCT
chr6	37896355	37896378	-	0.425058135986328	0.73029010716419	Trim24	CATCAGTTTGGTGATTAGAGTAT
chr6	37896383	37896406	-	0.360228080749512	0.837568607369812	Trim24	CTGTATACTTTATATATTTTGTT
chr6	37904527	37904550	-	0.0119001269340515	0.705589875366151	Trim24	CCTTTTTTGTTTATCTCCACCAT
chr6	37908288	37908311	-	0.411491775512695	0.625571490622409	Trim24	ATTCGATGGTCCTTTGCAAGACT
chr6	37928460	37928483	-	0.773378753662109	0.776871197038349	Trim24	CATCGTACCCAGCTGCACTTGTG
chr6	37930446	37930469	-	0.555653419494629	0.770248168118718	Trim24	CTTGCAATGTTGTCCAACATTAT
chr6	37994131	37994154	-	0.192869281768799	0.546191062308287	Svopl	TTTTGCCTATTATGGGGTCATCC
chr6	37994153	37994176	-	0.497511825561523	0.646184209429309	Svopl	ATACTTCCAGGCTGGGAATTTCT
chr6	37996667	37996690	-	0.660389175415039	0.783806891606494	Svopl	CCAGGAGAAAAGAGGAAGATTTG
chr6	38000025	38000048	-	0.68769660949707	0.579223015859761	Svopl	TGGCTTGCTGGCTCCCTGCTCAT
chr6	38000038	38000061	-	0.389040451049805	0.487022070020275	Svopl	TCCCCAGGTTTTCTGGCTTGCTG
chr6	38000047	38000070	-	0.373523292541504	0.706790462927603	Svopl	CCGTCTTTCTCCCCAGGTTTTCT
chr6	38003941	38003964	-	0.746695709228516	0.616899054150005	Svopl	TCCATTCCCTGTGCAGGTTAATC
chr6	38006545	38006568	-	0.566874847412109	0.579606997033458	Svopl	TGCGGACGATGGTAGGCTGTGGA
chr6	38006573	38006596	-	0.705687713623047	0.533181774412093	Svopl	TCCCCCTCCTACATCTGGTTTGT
chr6	38006637	38006660	-	0.056243724822998	0.643456421829137	Svopl	CTTGCTTCAGATTTTGCTGCTCT
chr6	38008017	38008040	-	0.490708503723145	0.722520721085188	Svopl	CCACCCTGATTCTAGATGGTGTT
chr6	38013725	38013748	-	0.60881908416748	0.686845853922688	Svopl	AGGTTGTGGAGGCCATGGAGATC
chr6	38038008	38038031	-	0.491581649780273	0.589775516723266	Atp6v0a4	TTACCCAGATTTGGAACCTGGCT
chr6	38038020	38038043	-	0.388410377502441	0.577277110509268	Atp6v0a4	TTGTCACATTTCTTACCCAGATT
chr6	38048828	38048851	-	0.221769790649414	0.574847147132007	Atp6v0a4	TCCAAATCTTTTAACATCTTTGG
chr6	38048927	38048950	-	0.678291625976562	0.786306850201734	Atp6v0a4	CTGGACCAGATGTGGAACATCTT
chr6	38053753	38053776	-	0.708254470825195	0.659503485589068	Atp6v0a4	TGCAGGAACTCAGTGGCTCCTCC
chr6	38055889	38055912	-	0.0651721239089966	0.535313625583212	Atp6v0a4	TGTTTTTGGTTCTGCTCAGGTCA
chr6	38059031	38059054	-	0.789216232299805	0.591284780858415	Atp6v0a4	GTGCTACCATCTACCCCTGCCCA
chr6	38059925	38059948	-	0.718404541015625	0.648720129603286	Atp6v0a4	TGATATTCCAGAAAGAAGAAATT
chr6	38063010	38063033	-	0.598382377624512	0.594942324431249	Atp6v0a4	TAGGTTCACGGCTGGTGTGATAA
chr6	38064909	38064932	-	0.366672019958496	0.514879856156704	Atp6v0a4	TTTGTTGAAGACACTTCGGGTCT
chr6	38064938	38064961	-	0.646972045898437	0.691519038789536	Atp6v0a4	AGACAGAAACCAACTTAGGTGAA
chr6	38065577	38065600	-	0.753634414672852	0.606016114951185	Atp6v0a4	TGGAACTGACAGAGCTCAAATAC
chr6	38065661	38065684	-	0.719108047485352	0.7234429249277	Atp6v0a4	CTCCCTTGCAGACGACTCTAGAG
chr6	38069401	38069424	-	0.790396728515625	0.63792408030406	Atp6v0a4	TGGAAGATGAGATGCAAAACGAG
chr6	38069756	38069779	-	0.525261726379395	0.755853344339844	Atp6v0a4	CTGCAGCTAAATGCAAATGTGAA
chr6	38086380	38086403	-	0.688821487426758	0.713836861908199	Tmem213	GGAGGAAGACACCTGACTGGGCC
chr6	38154622	38154645	-	0.722443008422852	0.757357558056534	D630045J12Rik	CAGCCGAGATGGAGCGCAAACTG
chr6	38158318	38158341	-	0.619994354248047	0.636851143682478	D630045J12Rik	TGAATGGGTCGGAGGTGAGCGAT
chr6	38158411	38158434	-	0.659246368408203	0.633324548545657	D630045J12Rik	AGATTGTGAATGTCACCATTGCT
chr6	38161011	38161034	-	0.0243727827072144	0.465950770628188	D630045J12Rik	TTTTTAGTACTGCAGTTCGTGCC
chr6	38167495	38167518	-	0.727827301025391	0.625873240293258	D630045J12Rik	TCGTGCCAGATCCCAGGTTTCAA
chr6	38167609	38167632	-	0.516536331176758	0.560471360984945	D630045J12Rik	TGGTAACGTCTGGTCCTTTTGTT
chr6	38167645	38167668	-	0.535324897766113	0.595388968355064	D630045J12Rik	TCTAGGTTTATGAACTGTTCACA
chr6	38167662	38167685	-	0.011176985502243	0.50832098038897	D630045J12Rik	TAAAATTTTTTTATTTCTCTAGG
chr6	38171566	38171589	-	0.761709899902344	0.780735322607551	D630045J12Rik	CCGCCCAGTACTTCCCCAGAACT
chr6	38171633	38171656	-	0.725376739501953	0.668329293192855	D630045J12Rik	TGAAGTAAGCCCTTCACCTCCGC
chr6	38171809	38171832	-	0.381440734863281	0.83234410139973	D630045J12Rik	CATTTGACACCCATTTTAACCGA
chr6	38171921	38171944	-	0.877525253295898	0.663637824209568	D630045J12Rik	ACCCATTCCCCATGAGTCCACTA
chr6	38171950	38171973	-	0.680618591308594	0.582605317494841	D630045J12Rik	TCTGAAACTACCTCTGCCTTTGA
chr6	38171987	38172010	-	0.788505630493164	0.701187797279076	D630045J12Rik	ACTGAGAGAATCCCATGTTCATC
chr6	38172035	38172058	-	0.78264404296875	0.691043768233078	D630045J12Rik	AAGCTCCCCCTCTGACTCTCTCG
chr6	38172143	38172166	-	0.619242248535156	0.623542338803008	D630045J12Rik	TGTTCTTAATCCCACAAGTCTAG
chr6	38172182	38172205	-	0.729920196533203	0.662548514417176	D630045J12Rik	ACTGTCCAACTCTATGAATTTGC
chr6	38172203	38172226	-	0.602534675598145	0.733149347646492	D630045J12Rik	CACCATGGCTGAGACATTTTCAC
chr6	38172215	38172238	-	0.0356746602058411	0.504441611652139	D630045J12Rik	TCAAACTTTTTCCACCATGGCTG
chr6	38172253	38172276	-	0.27757007598877	0.70510992960281	D630045J12Rik	CCATCTTTGATGTCAAGCGATCC
chr6	38172328	38172351	-	0.378115692138672	0.678853580676955	D630045J12Rik	ACATCCGGCTTTTACTCCACTCC
chr6	38172385	38172408	-	0.710615768432617	0.596901048214184	D630045J12Rik	TCTCACGGAGCACCTACCAGCTC
chr6	38172450	38172473	-	0.672470092773438	0.748623422647466	D630045J12Rik	CAGCTGGAAAGCCAAGCCTTCTC
chr6	38172484	38172507	-	0.842451477050781	0.618390226966529	D630045J12Rik	TCCTTGACTGCAAATCAAAACAG
chr6	38172710	38172733	-	0.623692398071289	0.580686205874585	D630045J12Rik	TTCCAGACCTGTGGGGCTGTGGA
chr6	38172716	38172739	-	0.0179760718345642	0.59419059904467	D630045J12Rik	CTTTTCTTCCAGACCTGTGGGGC
chr6	38172736	38172759	-	0.59409236907959	0.76393714565376	D630045J12Rik	CCTTCCAGACCTGTGTTTTCCTT
chr6	38172900	38172923	-	0.729408874511719	0.729446797241292	D630045J12Rik	AACAAGAACTGGCCAGGAGCCTA
chr6	38173055	38173078	-	0.721147232055664	0.674753222350358	D630045J12Rik	GGAGGACTCCTTCCTCTCTAGTG
chr6	38173091	38173114	-	0.440910873413086	0.661795024036136	D630045J12Rik	ATCTGTGTCTTTTGCTACCCAAT
chr6	38173103	38173126	-	0.645287170410156	0.600944666901951	D630045J12Rik	AACCCCACTTTCATCTGTGTCTT
chr6	38173331	38173354	-	0.7218994140625	0.750301441807307	D630045J12Rik	AGTGTCTCAGCCATCAGGCAATG
chr6	38173482	38173505	-	0.540599098205566	0.560693832209705	D630045J12Rik	TCACGTCTGAGGGCATCATTCCA
chr6	38173583	38173606	-	0.555384483337402	0.524269092780888	D630045J12Rik	TTTGCCGGATGAAGTGCTGTCCG
chr6	38173670	38173693	-	0.682645034790039	0.852543214509477	D630045J12Rik	CCCAATGCGGTATATCACACCGA
chr6	38173777	38173800	-	0.509894409179688	0.534271603618379	D630045J12Rik	TTTGAGGCAAATTACGGATCCGT
chr6	38302247	38302270	-	0.69843391418457	0.714787063280031	Zc3hav1	AAGAAAATGACTTGTGATTCCTA
chr6	38302286	38302309	-	0.747131805419922	0.564282872945478	Zc3hav1	TCTCACAGCATTGTGATAGAAAA
chr6	38302294	38302317	-	0.609056129455566	0.536611742479084	Zc3hav1	TGCCTTTCTCTCACAGCATTGTG
chr6	38306109	38306132	-	0.685151138305664	0.657389120459497	Zc3hav1	AGGACATGGAGTATATCGAGCGG
chr6	38309734	38309757	-	0.533760452270508	0.799173786780702	Zc3hav1	CTCTCGTTGCGGCACAAAGAAAT
chr6	38309784	38309807	-	0.58619010925293	0.578288621645063	Zc3hav1	TAGGAATCGTTCTGATTCGTCCA
chr6	38309880	38309903	-	0.44277172088623	0.690252631955085	Zc3hav1	CTCCGTCTCATCTAAGGCCGCTG
chr6	38310103	38310126	-	0.78005485534668	0.767699263260773	Zc3hav1	CAGCTCCCCACCCACATCGCAGA
chr6	38310109	38310132	-	0.718901290893555	0.56778999884285	Zc3hav1	TCTTTCCAGCTCCCCACCCACAT
chr6	38310121	38310144	-	0.479205474853516	0.518700429772821	Zc3hav1	TCTCTGGGTTTCTCTTTCCAGCT
chr6	38313584	38313607	-	0.691991958618164	0.61332545045554	Zc3hav1	TTCTCTAGATATGCAAGAGTTAC
chr6	38313588	38313611	-	0.460592956542969	0.470139059883651	Zc3hav1	TTTCTTCTCTAGATATGCAAGAG
chr6	38362446	38362469	-	0.832611541748047	0.799060038708891	Ift56	CCCACTAACCTCCAAAGCTCTCT
chr6	38364532	38364555	-	0.335155601501465	0.619914283802744	Ift56	CTCCTTCGTTGCATTTTCATATT
chr6	38375290	38375313	-	0.72521858215332	0.830231187037023	Ift56	CAAGATGGGAAACTTACTCACCA
chr6	38378067	38378090	-	0.683029479980469	0.559011459473583	Ift56	TCTTACCTTGACGAAGGTAGTAA
chr6	38381435	38381458	-	0.70708854675293	0.832445218408665	Ift56	CTGGCCAAGGGCTGCATTGACAA
chr6	38411456	38411479	-	0.477873725891113	0.566330249694969	Ubn2	GTCCGTGGGGTCCTTGAGCACCA
chr6	38417426	38417449	-	0.644217147827148	0.725191833656932	Ubn2	CACTTCTTGCCTCTCCTTATGCT
chr6	38417447	38417470	-	0.457576370239258	0.604769771311249	Ubn2	AAACTTCTTAGCCAACATTTCCA
chr6	38417452	38417475	-	0.389325675964355	0.621239902344795	Ubn2	ATTTCAAACTTCTTAGCCAACAT
chr6	38439921	38439944	-	0.534250106811523	0.748600564216434	Ubn2	CGCTTCCGCTTCTTTACCTCTAT
chr6	38439934	38439957	-	0.626378784179688	0.68895470804036	Ubn2	CCCTTCCTCTTTCCGCTTCCGCT
chr6	38439940	38439963	-	0.07427649974823	0.356813764849375	Ubn2	TTTTTCCCCTTCCTCTTTCCGCT
chr6	38439954	38439977	-	0.0112880897521973	0.666288573383279	Ubn2	CTTGGCTTCTTTTCTTTTTCCCC
chr6	38440000	38440023	-	0.581033935546875	0.60955155119977	Ubn2	TTAGTAGGCTTATTCAGCATACC
chr6	38440493	38440516	-	0.558885993957519	0.661090855389357	Ubn2	AGACTTGTGTGAATTGAGAGCCA
chr6	38440501	38440524	-	0.0114285743236542	0.473907012521233	Ubn2	TTTTTTTCAGACTTGTGTGAATT
chr6	38440546	38440569	-	0.884928207397461	0.851540259448297	Ubn2	CGTATCATGGCAGCCAGAGAAAG
chr6	38440748	38440771	-	0.785883407592773	0.681231372668153	Ubn2	AGCTTCCTGAAACAGTTCATGTT
chr6	38440838	38440861	-	0.633238983154297	0.546223922583093	Ubn2	TCCCCCTGACTCAGAGAGGGGAC
chr6	38440845	38440868	-	0.407847213745117	0.767714250046354	Ubn2	CATTTTCTCCCCCTGACTCAGAG
chr6	38440930	38440953	-	0.685671768188477	0.672491889235182	Ubn2	TCAAGAAGCACGGGTAGACCCTC
chr6	38447092	38447115	-	0.433396263122559	0.655979577063228	Ubn2	CTTCCTTCTTCATCAAAAAGTTT
chr6	38456060	38456083	-	0.443260765075684	0.724384745298488	Ubn2	CTTATTGCATGGCACAAATGCTT
chr6	38459436	38459459	-	0.436611862182617	0.69158508167426	Ubn2	CCGTTCTTCATCTGCTTGCAACC
chr6	38459468	38459491	-	0.565607719421387	0.596260277272352	Ubn2	TCATCGTCATCATCATCGGATCC
chr6	38459497	38459520	-	0.508042488098145	0.663157289367888	Ubn2	GTGGGCCGATGACTCGCTTCCCT
chr6	38459501	38459524	-	0.51277530670166	0.546181234585127	Ubn2	TTTCGTGGGCCGATGACTCGCTT
chr6	38467418	38467441	-	0.528450660705566	0.629457787605945	Ubn2	TTGGGCTGGTGCTGAGCTAGAGC
chr6	38467586	38467609	-	0.569710998535156	0.538098315707546	Ubn2	TTCTCTCAGTCCTGGACGAGGTT
chr6	38467702	38467725	-	0.393358879089355	0.570536923471183	Ubn2	TTTGGTACTGGCCCCGTGTGACC
chr6	38531982	38532005	-	0.700992431640625	0.744705923070297	Luc7l2	AACTCACGCGGTACCCTGCTTCC
chr6	38545805	38545828	-	0.704620132446289	0.598215418066959	Luc7l2	TGAAACTCCCTTGCAGATTGAAG
chr6	38546884	38546907	-	0.480470390319824	0.535795652477491	Luc7l2	TTCCACTACTTTGTTCCAGCTGA
chr6	38561975	38561998	-	0.57473087310791	0.658537077255609	Luc7l2	AAGCATTCTCCAAGATCCATTCT
chr6	38562009	38562032	-	0.528356971740723	0.706468456552894	Luc7l2	ATAATCTGCTCTTAAAGCCAGGT
chr6	38566146	38566169	-	0.581642417907715	0.566604965082085	Luc7l2	TTAGATACTTCTGTTCTTCTATC
chr6	38566159	38566182	-	0.426883125305176	0.620002986780662	Luc7l2	TGCTAGTCTTTTCTTAGATACTT
chr6	38568226	38568249	-	0.316903667449951	0.786422973541921	Luc7l2	CTCATTTAACTCATGAACACGCT
chr6	38568272	38568295	-	0.422598457336426	0.561270951507952	Luc7l2	CTTCAGCTCCTAGTTGTTCCACT
chr6	38568291	38568314	-	0.506849555969238	0.501848223085987	Luc7l2	TGAGATTCTTCCACATTTCCTTC
chr6	38568312	38568335	-	0.521972808837891	0.525648597939269	Luc7l2	TCGACTTCATCCATGACTTTCTG
chr6	38568327	38568350	-	0.389311943054199	0.434098267255105	Luc7l2	TTTGCCCGTGCTTTCTCGACTTC
chr6	38569574	38569597	-	0.716386032104492	0.644674313017111	Luc7l2	TGCTGCTGGAAGCTGGAAGCTGG
chr6	38569677	38569700	-	0.603765640258789	0.686512384565989	Luc7l2	AATAAATCCCAGGTGCAATTTAC
chr6	38613572	38613595	-	0.55674503326416	0.54072024128164	Klrg2	TCACCGTGCCAGTGCCCGAATCG
chr6	38653769	38653792	-	0.560957527160645	0.689337946747713	Clec2l	CTTCCGTAGAGCAGCCAGTCCTC
chr6	38695853	38695876	-	0.716478881835938	0.618271477256335	Hipk2	TCGTTCAGGAACACGCATGCTCA
chr6	38707959	38707982	-	0.617074089050293	0.750157939534499	Hipk2	CTTAGCCAATCCCGAAGTCTCCA
chr6	38714347	38714370	-	0.463612403869629	0.634687873745246	Hipk2	ATCACTCACGTGGCCCCCAGCAC
chr6	38714416	38714439	-	0.33269603729248	0.780487567781112	Hipk2	CAAAACATGGAGATTTGCAAGCG
chr6	38722599	38722622	-	0.512059478759766	0.707410405307587	Hipk2	AACTGTTTGGATGATATGGCCCA
chr6	38722670	38722693	-	0.855186462402344	0.643004184613965	Hipk2	TCCGATAGACACCAGATGACCAT
chr6	38722676	38722699	-	0.615046920776367	0.674475636683501	Hipk2	GCTTTCTCCGATAGACACCAGAT
chr6	38724400	38724423	-	0.802023849487305	0.729979249646917	Hipk2	AACCGTGACACAGACTCACCGTA
chr6	38724464	38724487	-	0.541479606628418	0.69538505679991	Hipk2	ACAAACACAGGGTTTACCAGCTG
chr6	38724484	38724507	-	0.38712833404541	0.559706326194466	Hipk2	TTGCAGATTCGGTATATTTCACA
chr6	38724494	38724517	-	0.0504574489593506	0.472332359016587	Hipk2	TCATCTTTTCTTGCAGATTCGGT
chr6	38724916	38724939	-	0.635653114318848	0.57119110557065	Hipk2	TCTCCAGGGCCCCTGAGATCATC
chr6	38795382	38795405	-	0.648310089111328	0.631753960891018	Hipk2	TGAAACAGAACAAGTTTAGTCCC
chr6	38925523	38925546	-	0.420874862670898	0.714667767724325	Tbxas1	CAACAAAAGGAGAAGGCTTGGGG
chr6	38928847	38928870	-	0.635071640014648	0.609169087343814	Tbxas1	TCTTACCCACACAGAGGCCCGTA
chr6	38978264	38978287	-	0.730224304199219	0.734960027664831	Tbxas1	AGGACTGAATGAAGACATCAGGG
chr6	38978290	38978313	-	0.673577346801758	0.734079229830643	Tbxas1	CTGTCTCTTACCTCATCCAACTT
chr6	39004718	39004741	-	0.657894439697266	0.701652407138722	Tbxas1	ATCCACAGTGAAAGGCTTAGATG
chr6	39070629	39070652	-	0.670561676025391	0.640505272911592	Parp12	TGCAGAAAAACCTTGTGTATGGC
chr6	39070637	39070660	-	0.446353721618652	0.725701075012381	Parp12	AGCTTTTCTGCAGAAAAACCTTG
chr6	39070653	39070676	-	0.0167802369594574	0.669875331025929	Parp12	ATTGGAATGTTTTTTCAGCTTTT
chr6	39073597	39073620	-	0.648704452514648	0.811972727560814	Parp12	CCCTTACAGGGCTCAGGGCACCC
chr6	39077228	39077251	-	0.737107391357422	0.602469631373699	Parp12	ATCCTTACTACTGACTGGATTTG
chr6	39077323	39077346	-	0.393665618896484	0.711440890793321	Parp12	ACTTTGATAATTTAGACTTTAAT
chr6	39077363	39077386	-	0.424743499755859	0.652721807504509	Parp12	GTTTGCAGGATTGTGTATACAGA
chr6	39079569	39079592	-	0.315347118377686	0.660423552767194	Parp12	ATTTACCATATCGGTGGCAATTC
chr6	39079601	39079624	-	0.335521011352539	0.628121677692466	Parp12	TATTTTAGAAAAGTGCCATCGAG
chr6	39082909	39082932	-	0.624204025268555	0.535027761098003	Parp12	TTTGTAGAAAGAAAAGACAGTTC
chr6	39088739	39088762	-	0.426849784851074	0.51208325877368	Parp12	TGCCTCTTTGTCAACAGATATGC
chr6	39091219	39091242	-	0.570019073486328	0.549475667930255	Parp12	TTTGCAGGAAGAACTGTAGGAAT
chr6	39091223	39091246	-	0.333812561035156	0.434074948798531	Parp12	TTTCTTTGCAGGAAGAACTGTAG
chr6	39094751	39094774	-	0.653901824951172	0.625986490568096	Parp12	TCATCTACGGCAACTGCAAGTTC
chr6	39126020	39126043	-	0.745322570800781	0.873086749173437	Kdm7a	CTATGTGGCACAGAGATGAGAGA
chr6	39128322	39128345	-	0.493728446960449	0.62338363397578	Kdm7a	ACGGCCTTCAAATGAGGCATCTC
chr6	39129745	39129768	-	0.590213890075684	0.585185402175736	Kdm7a	TAAAGTAATTCGAGCAATAGAGG
chr6	39129832	39129855	-	0.474873352050781	0.585020742929933	Kdm7a	TTTATTACTTCAAATACAGCTTG
chr6	39135196	39135219	-	0.696532287597656	0.759018075100422	Kdm7a	CAGCCTCAAAGTTACTTAGTACA
chr6	39135238	39135261	-	0.561519317626953	0.741686428849174	Kdm7a	CTGTCTCATGTCATTCCAACAGA
chr6	39142059	39142082	-	0.460082626342773	0.567244212136887	Kdm7a	TTTGAAGCCATATGCTGGTTTGT
chr6	39142064	39142087	-	0.100846214294434	0.6466834559347	Kdm7a	CTTTCTTTGAAGCCATATGCTGG
chr6	39142071	39142094	-	0.220293292999268	0.720698480658127	Kdm7a	AAATTTCCTTTCTTTGAAGCCAT
chr6	39142124	39142147	-	0.181534786224365	0.614838153056716	Kdm7a	ATTCATTTAGGTGTTATGAGATG
chr6	39143608	39143631	-	0.817961959838867	0.620647251877513	Kdm7a	TGCACAACCTCAACATTGGCATG
chr6	39143667	39143690	-	0.738127136230469	0.758324067870789	Kdm7a	AGGGTGGATCCATGCTGTGCTCA
chr6	39147079	39147102	-	0.463381042480469	0.756881157526627	Kdm7a	CACATTGACTTTGGTGGGACTTC
chr6	39147176	39147199	-	0.51838565826416	0.75033212512049	Kdm7a	ATGGGTGGAAAATTACTGGCCAG
chr6	39147230	39147253	-	0.019604287147522	0.47120159008765	Kdm7a	TTTTTTAAGAATGTCTGAATTGG
chr6	39147826	39147849	-	0.890382690429688	0.676306854721525	Kdm7a	TGCAGGTGGTGACAAAGTGATAG
chr6	39150214	39150237	-	0.803773727416992	0.736526441251516	Kdm7a	AGTGATGGATGTGGAACGTTATG
chr6	39150353	39150376	-	0.6094873046875	0.611372130055363	Kdm7a	TTAGTGCCGATGAAATCATTGTA
chr6	39150368	39150391	-	0.0297732472419739	0.6549484059714	Kdm7a	ATTCTTAATGTTTTCTTAGTGCC
chr6	39152402	39152425	-	0.504008140563965	0.583992410989728	Kdm7a	TGTAAATTCAGTGAAGAAGAGGA
chr6	39152410	39152433	-	0.413342094421387	0.563818219176037	Kdm7a	TGACTTTCTGTAAATTCAGTGAA
chr6	39158538	39158561	-	0.510491981506348	0.549058820900425	Kdm7a	TTGTCTTGTCTTAGCTGTGTTGG
chr6	39324349	39324372	-	0.855238342285156	0.683151057125421	Slc37a3	TCCTGCAGTACTCACTGGCCTAC
chr6	39326282	39326305	-	0.416764755249023	0.594167156429255	Slc37a3	ATCAGGCTTGCTGCCTTCCTGGG
chr6	39327035	39327058	-	0.755730819702148	0.682301300482131	Slc37a3	TGGTGACCGCATCTGTGCAGTTT
chr6	39329676	39329699	-	0.52843921661377	0.79542784506753	Slc37a3	CATTGTTCTCCTTAGCCGAGGAG
chr6	39332045	39332068	-	0.409135780334473	0.591479476884549	Slc37a3	CTTCTCTCGAAGGTGTTTGTCTT
chr6	39332051	39332074	-	0.47657527923584	0.409946559138591	Slc37a3	TCTTTCCTTCTCTCGAAGGTGTT
chr6	39336901	39336924	-	0.633214836120605	0.608499803316005	Slc37a3	TTGGAACACTAGATACTGTTTTT
chr6	39336928	39336951	-	0.598425369262695	0.761777434408624	Slc37a3	CCAGCACAGAGGAAGCCACTCTT
chr6	39341538	39341561	-	0.458995704650879	0.503208781808695	Slc37a3	TCTCTGTGTTTTGCAGCTATTCA
chr6	39361021	39361044	-	0.390066452026367	0.558886835605046	Rab19	TTGCCGTCTATCTCGAGGGAGCG
chr6	39365063	39365086	-	0.564060134887695	0.550445833630165	Rab19	TATCTCGTGGATCCAGTGAGGGA
chr6	39381787	39381810	-	0.886252822875977	0.76276575729207	Mkrn1	AGCTGCCCCTTCCTGCACTGAAG
chr6	39382716	39382739	-	0.592652320861816	0.676288166694886	Mkrn1	CAACTGTAGGAGCAGGTTCAGAG
chr6	39382879	39382902	-	0.82246696472168	0.663283699410318	Mkrn1	TCTGTCAGATACGAACACAGCAA
chr6	39387032	39387055	-	0.637087020874023	0.707484941818473	Mkrn1	AAAGAGGGTACTGTGTTTATGGA
chr6	39387145	39387168	-	0.433766937255859	0.569730077548771	Mkrn1	TGGTTCTTTGTCTTACAGATACT
chr6	39465796	39465819	-	0.61793586730957	0.565046067844822	Dennd2a	TCTCTGCAGTTAGAAAAGTCATT
chr6	39470106	39470129	-	0.610838203430176	0.542549359253163	Dennd2a	TCTCCACAGCTCACAGCCAGCGC
chr6	39471635	39471658	-	0.242423992156982	0.471861014756348	Dennd2a	TTCCTTGTTCTTTGTTCCAGTGA
chr6	39472183	39472206	-	0.695079345703125	0.736240386736971	Dennd2a	AGCTGGTATTGAGGATCAATGCC
chr6	39472202	39472225	-	0.232704315185547	0.54744322374276	Dennd2a	TTCTGGTATCTGGTTTTTCAGCT
chr6	39474058	39474081	-	0.822144775390625	0.765066207880595	Dennd2a	CGGCAGAACTCAGAAAGAAGAAA
chr6	39474093	39474116	-	0.733166656494141	0.574181769717381	Dennd2a	TCACACAGCAGTCCTTGTCCAAG
chr6	39483653	39483676	-	0.762292709350586	0.76015558474015	Dennd2a	CCCGCATCTCCCACCTCTTCCAT
chr6	39485301	39485324	-	0.707693176269531	0.571093647405199	Dennd2a	TCTCCACGGTGCACAACCCAGAA
chr6	39499845	39499868	-	0.604568138122559	0.711882066230923	Dennd2a	AGAGGATTGGAAAGGCCAGGAGA
chr6	39500077	39500100	-	0.748384780883789	0.733460025008869	Dennd2a	AAAGTGACCATCTCTCTGTGCTG
chr6	39551413	39551436	-	0.50255558013916	0.564916201520187	Adck2	TCTGGCACAAGCTGCCAGGCGCC
chr6	39551439	39551462	-	0.777218780517578	0.724048885494747	Adck2	CGCCAGGTCACTCCAGTGAGTCT
chr6	39551534	39551557	-	0.754643325805664	0.692244241149238	Adck2	GCCAAGAGCACACCAGCGCGGAG
chr6	39551963	39551986	-	0.624512786865234	0.654379562782971	Adck2	ATAAAGGGCTCTCTCTGCATCAC
chr6	39551982	39552005	-	0.653614120483398	0.561959784917614	Adck2	TGAAGGCTTCCGGTCTTTCATAA
chr6	39552009	39552032	-	0.459756126403809	0.576830032871591	Adck2	TAGAAATGCTTCGTCGGCAAGGT
chr6	39552113	39552136	-	0.540741806030273	0.649177552579663	Adck2	ACTGCCACTGGGATGAGGTGATC
chr6	39556641	39556664	-	0.644402847290039	0.666599157253813	Adck2	ACAGATGCCATGTCCTGGAAGTT
chr6	39556690	39556713	-	0.813401489257813	0.809320022275766	Adck2	CACCAGAATATCCCTAGTGATGA
chr6	39616646	39616669	-	0.563733863830566	0.743298883418882	Braf	ATGGGCTATTCTACAAAGCCACA
chr6	39616687	39616710	-	0.262095737457275	0.545494338131214	Braf	TTTTTGGCAGGAAAACTCGACAT
chr6	39617448	39617471	-	0.694868011474609	0.729875907171562	Braf	AGGTGATGTGGCAGTGAAAATGT
chr6	39617452	39617475	-	0.470936164855957	0.458220144548813	Braf	TTTCAGGTGATGTGGCAGTGAAA
chr6	39620131	39620154	-	0.63620906829834	0.691181821450467	Braf	GAGAAAACACTTGGTAGAAGAGA
chr6	39621299	39621322	-	0.356012687683105	0.627272503673205	Braf	TAATTTAGGGTCAACCACAGGCT
chr6	39621308	39621331	-	0.0177254176139832	0.823148761541634	Braf	CCCTTTTTCTAATTTAGGGTCAA
chr6	39623766	39623789	-	0.706236724853516	0.571517778613046	Braf	TCTTCTAACAGCCCCCTTGAACC
chr6	39625772	39625795	-	0.540268516540527	0.803409945107725	Braf	CTTAGGAAAAATTCCCAGAAGTG
chr6	39625786	39625809	-	0.511272621154785	0.601619035039329	Braf	TTCTGAATTATTTCCTTAGGAAA
chr6	39628678	39628701	-	0.592809257507324	0.824140244886283	Braf	CAGGCCCCAAATCCTCACCAGTC
chr6	39638969	39638992	-	0.648637161254883	0.734865591105139	Braf	ACCAGCGTTGTAGTACAGAGGTT
chr6	39638997	39639020	-	0.820970611572266	0.860544372032536	Braf	CGTTGTCAAACATGTGGTTATAA
chr6	39639006	39639029	-	0.56232738494873	0.846146333318642	Braf	CAGGGTTTCCGTTGTCAAACATG
chr6	39639045	39639068	-	0.390583457946777	0.706609913616047	Braf	ACCTTAGCATTTTGTGACTTTTG
chr6	39639072	39639095	-	0.600947265625	0.687993668069288	Braf	ACTTTGCAGGTACGGAAAACTTT
chr6	39641981	39642004	-	0.606456680297852	0.810200918734952	Braf	CTGGCTTACTGGAGAGGAGTTAC
chr6	39642019	39642042	-	0.784573822021484	0.731686002906334	Braf	AGAGAGAAGAAACCAATTGGCTG
chr6	39654377	39654400	-	0.752988967895508	0.654709564164712	Braf	AAACTCCCACAGATGCATCACGG
chr6	39654385	39654408	-	0.256620845794678	0.738932704104898	Braf	AGTTTTTCAAACTCCCACAGATG
chr6	39654406	39654429	-	0.766551971435547	0.723693632573902	Braf	AGTGCTACCATCATCTCTTTCAG
chr6	39654457	39654480	-	0.594477691650391	0.600990125072758	Braf	TAGCTCTGCATCAATGGACACCG
chr6	39654463	39654486	-	0.716102752685547	0.624871947514745	Braf	TGTTTCTAGCTCTGCATCAATGG
chr6	39782482	39782505	-	0.750202407836914	0.687405982371141	Mrps33	GGAGTATGCACTGCGCATGTCTC
chr6	39850358	39850381	-	0.704066467285156	0.810313075861473	Tmem178b	CGTATGAGGGCGGCGATCTCCGG
chr6	40329304	40329327	-	0.405251808166504	0.569497551170397	Agk	TTCACTTGTGCATTGGGAGGAAT
chr6	40341227	40341250	-	0.539990882873535	0.656428028914886	Agk	CATCAACTCCAAGAGCTTCTTGG
chr6	40345566	40345589	-	0.682744750976563	0.754109076260577	Agk	AGCAAAGAGAGTGTGACTCAAAC
chr6	40345573	40345596	-	0.558821716308594	0.828050864693311	Agk	CACTTTCAGCAAAGAGAGTGTGA
chr6	40353162	40353185	-	0.50298828125	0.707570695299658	Agk	ACAATGGCAAGTGTGGCGTCTGT
chr6	40388548	40388571	-	0.758424072265625	0.586957861271829	Dennd11	TCCCCCACCTGTGGGTGTCGTGT
chr6	40388658	40388681	-	0.799971389770508	0.899081162320821	Dennd11	CAGATCACACACCCTGCTGGCTG
chr6	40399787	40399810	-	0.56674877166748	0.687975100771189	Dennd11	GGAAGGGTCCCTTCTTTGGCCTG
chr6	40399797	40399820	-	0.290168151855469	0.623156736835209	Dennd11	AGCTATTTTCGGAAGGGTCCCTT
chr6	40421023	40421046	-	0.345297584533691	0.401960588758965	Wee2	TTCCCTCCCAGGCTTTTGGCTCT
chr6	40421095	40421118	-	0.589238395690918	0.718538234471713	Wee2	CTTGTCTCTGCTCAGAGAAGTAT
chr6	40421118	40421141	-	0.606867218017578	0.860769541572035	Wee2	CAAAGATCAGGACCTGGACTTTC
chr6	40426681	40426704	-	0.754582824707031	0.619142302200593	Wee2	TGTAGGTCTCCGGAGTGAATGGG
chr6	40432021	40432044	-	0.584810180664063	0.762030845944759	Wee2	ATAGCGGGAAGCCATATTAGTTT
chr6	40432042	40432065	-	0.319963665008545	0.518025588573628	Wee2	TATCTCGAAGAATTCTTTTTCAT
chr6	40432167	40432190	-	0.823342819213867	0.768785950669903	Wee2	AAAGGTACTCACTCATTTGATAA
chr6	40437941	40437964	-	0.775055313110352	0.735594425631125	Wee2	AGATATAGCAGCTTGCAGGCTCC
chr6	40438926	40438949	-	0.506387710571289	0.607140108668931	Wee2	AGCCTCTTCTGGGCCTACAGGAG
chr6	40453340	40453363	-	0.502716369628906	0.647206992629001	Ssbp1	CTTCCACCTGTCTCATGACAGGG
chr6	40453737	40453760	-	0.682813491821289	0.710705436784271	Ssbp1	ACATACTGATATGCCACATCTCT
chr6	40453756	40453779	-	0.312437973022461	0.580398174478045	Ssbp1	TCTAACTTACCCCTTTTTCACAT
chr6	40454854	40454877	-	0.723169937133789	0.82278307307219	Ssbp1	CCTTCCACAAATATACGAGCCCT
chr6	40468257	40468280	-	0.572503547668457	0.852704224875543	Tas2r137	CAAGAATAAACTCAGTGATAGTC
chr6	40468525	40468548	-	0.735297775268555	0.709954941766328	Tas2r137	AGGCAGTAGAAAACACTGAGACA
chr6	40470861	40470884	-	0.758561935424805	0.78286536395525	Tas2r108	AACAGGAGAAACACTGGGTGTTG
chr6	40470986	40471009	-	0.545913543701172	0.533146685351564	Tas2r108	TCCCAATTATGTGTTCAGGAAAA
chr6	40493040	40493063	-	0.693742752075195	0.690925305426309	Prss37	AGGTTTGGACTGGAGTCAAGAAA
chr6	40493237	40493260	-	0.735372543334961	0.745819538884038	Prss37	AAGAGCAGAGTCAGAGATGGGAC
chr6	40493287	40493310	-	0.678606185913086	0.480067555655306	Prss37	TTCCTATCCCTTCTTCCTCCAGA
chr6	40494730	40494753	-	0.712233657836914	0.696351571413814	Prss37	TCAGGAACAGCTTTAGTCACTCA
chr6	40521309	40521332	-	0.207262306213379	0.656090041682099	Or9a7	ACAGAGTTGATTCTGTTTTTAAT
chr6	40521360	40521383	-	0.7295947265625	0.585541436909269	Or9a7	TATTGTGACCTGGGACAGTTGTT
chr6	40521387	40521410	-	0.724607543945312	0.649958229017362	Or9a7	TGCAAGACAAACCTATTAGATCA
chr6	40521398	40521421	-	0.678929672241211	0.650753108928923	Or9a7	AGCTTACTTTCTGCAAGACAAAC
chr6	40521425	40521448	-	0.718490219116211	0.714423233936407	Or9a7	AAATATGGCCAGTCTATGCCACA
chr6	40521574	40521597	-	0.668519973754883	0.600879591377988	Or9a7	TTTGGGGAGTTCAGAGTTAATAT
chr6	40521839	40521862	-	0.632510528564453	0.815187578180332	Or9a7	CTGGCACCAAAGAACTACACCAC
chr6	40521851	40521874	-	0.507351036071777	0.53859772455132	Or9a7	TGTTAGGTTTTCCTGGCACCAAA
chr6	40548416	40548439	-	0.832620544433594	0.782676296437669	Or9a4	CCACTAAGGTCACTAAGTAAAAA
chr6	40548502	40548525	-	0.644120559692383	0.769772359385245	Or9a4	CAGGATGGAGAGGTGAACAAGGA
chr6	40556393	40556416	-	0.592096290588379	0.627647748206442	Clec5a	TAGAAGTATCTTCAGGACATAGC
chr6	40558803	40558826	-	0.605775833129883	0.47621282299964	Clec5a	TTCTCCTTCTCCGAATCACCTTG
chr6	40558823	40558846	-	0.386026382446289	0.694742058365598	Clec5a	ACCAAGGAAAATGCTTTTTCTTC
chr6	40559207	40559230	-	0.559800300598145	0.735686094499511	Clec5a	AGTCTCACAGATCTTTGGGAGAA
chr6	40559212	40559235	-	0.353458671569824	0.541507923449778	Clec5a	ATTTCAGTCTCACAGATCTTTGG
chr6	40559217	40559240	-	0.207428092956543	0.397195363110781	Clec5a	TTTTCATTTCAGTCTCACAGATC
chr6	40561348	40561371	-	0.436514472961426	0.446094189658605	Clec5a	TTTGCAGTCCCACAGGTTTTTGG
chr6	40589589	40589612	-	0.613580932617187	0.841862624171108	Tas2r138	CTCGGGAGTGCTGGTTATCTCCC
chr6	40589597	40589620	-	0.386152267456055	0.690356880367074	Tas2r138	CTGGTTTCCTCGGGAGTGCTGGT
chr6	40589651	40589674	-	0.272805938720703	0.541054197141373	Tas2r138	TTTTACTCGTTTATCTTCTGCAA
chr6	40589800	40589823	-	0.622770614624023	0.614212764012907	Tas2r138	TTCAGATGCTTCTAGTTGTTCTT
chr6	40589836	40589859	-	0.640241088867187	0.837182148888206	Tas2r138	CACTCCATGTAGCAAGCTGGGTC
chr6	40590023	40590046	-	0.552983016967773	0.701550745062671	Tas2r138	CTGCAGGGCCTTCTGCTTCTGGA
chr6	40590156	40590179	-	0.592414360046387	0.669612162022013	Tas2r138	AGCCATGGAGTTTGCAGTGGGAA
chr6	40590166	40590189	-	0.492430000305176	0.487335036906773	Tas2r138	TGTTCCTTTCAGCCATGGAGTTT
chr6	40590171	40590194	-	0.271207962036133	0.541142929199291	Tas2r138	ATTTCTGTTCCTTTCAGCCATGG
chr6	40632185	40632208	-	0.795679626464844	0.89734659376139	Mgam	CACTGAAGGGTTGCACGTGCTCG
chr6	40632254	40632277	-	0.560223770141602	0.57961465467964	Mgam	TGGTGACTTTGATGCTAAATGGC
chr6	40632286	40632309	-	0.513129577636719	0.79564471199233	Mgam	CAAAACTTACAGCACACGGTTAT
chr6	40635197	40635220	-	0.689909362792969	0.777751934958163	Mgam	ATGTTTACCTCTAGATATTCTTG
chr6	40635923	40635946	-	0.189567279815674	0.670636953179288	Mgam	ATATTATCTAGGCTTTTATAATC
chr6	40635940	40635963	-	0.626240005493164	0.490511168619423	Mgam	TCTCCACAACTGCTTTCATATTA
chr6	40638284	40638307	-	0.510062522888184	0.536985161820053	Mgam	TGCCCATTATTGTGTAGCTCCTT
chr6	40638588	40638611	-	0.562972183227539	0.584394898864402	Mgam	ATTGCTGAACCCCTGTCATATGG
chr6	40638632	40638655	-	0.641239242553711	0.84523955565941	Mgam	CAATGACTGGACTGATGCCATCA
chr6	40648855	40648878	-	0.619622955322266	0.70717960665017	Mgam	ATAGTCGTACCAGGTGGCATTAG
chr6	40654449	40654472	-	0.35584358215332	0.744459108934197	Mgam	CTGGAATTCTAGGTTATTGGGAT
chr6	40654493	40654516	-	0.686611633300781	0.626993602296235	Mgam	ACTCTAACATTGCGGAATTCCCG
chr6	40657099	40657122	-	0.617189407348633	0.73044695479551	Mgam	CTCCTCCCTTGTGAAGAAGTCCC
chr6	40657658	40657681	-	0.488736801147461	0.66880094593541	Mgam	AGTTTATTCACAGGTGTAGAGGG
chr6	40657686	40657709	-	0.368413047790527	0.460296767202967	Mgam	GTTCTTGTGATAGGTCACTTGCA
chr6	40660940	40660963	-	0.699657211303711	0.811642354358465	Mgam	CCCAAAGCCATAGATGTATGTGG
chr6	40661450	40661473	-	0.623466911315918	0.743880114551009	Mgam	CTACCCATGGCATTGCTGTTCAT
chr6	40663473	40663496	-	0.773764114379883	0.698172588796174	Mgam	AGTATCATTCTCATATCCATAGC
chr6	40663494	40663517	-	0.598860549926758	0.670765097459962	Mgam	ATCATACAGGTTGGCAATTTCAG
chr6	40665400	40665423	-	0.708633728027344	0.797287643587609	Mgam	CCCAGACAATGCCTCCATTATTG
chr6	40666344	40666367	-	0.577077903747559	0.724214959056102	Mgam	CTTCTTCCACCAGAGGGCAGTAG
chr6	40669089	40669112	-	0.678548736572266	0.811418365758141	Mgam	CCCAGCTGGTCCCAGGCAGCTGT
chr6	40676334	40676357	-	0.634186553955078	0.581907977676534	Mgam	TTCTCATCCAGAGCAATAAGGAG
chr6	40680303	40680326	-	0.35584358215332	0.744459108934197	Mgam	CTGGAATTCTAGGTTATTGGGAT
chr6	40680347	40680370	-	0.729984970092773	0.618411258227365	Mgam	ACTCTAACATTGCTGAATTCCTG
chr6	40683359	40683382	-	0.594602241516113	0.739807734161105	Mgam	CTCCTCCCTTGTGAAGAAGCCCC
chr6	40683955	40683978	-	0.488736839294434	0.66880094593541	Mgam	AGTTTATTCACAGGTGTAGAGGG
chr6	40683983	40684006	-	0.364757804870605	0.573934557776432	Mgam	ATTCTTGTGGTAGGTCACTTGCA
chr6	40686009	40686032	-	0.492153854370117	0.544468292905056	Mgam	GGCGAACTTGAATTCCAAATGGA
chr6	40687769	40687792	-	0.699657211303711	0.811642354358465	Mgam	CCCAAAGCCATAGATGTATGTGG
chr6	40689221	40689244	-	0.750894165039062	0.582290351399316	Mgam	TTCCTACCTCTGTGTATTGCTGA
chr6	40689234	40689257	-	0.327530250549316	0.67694103146461	Mgam	ATAAATAAATTTCTTCCTACCTC
chr6	40690477	40690500	-	0.658282318115234	0.660805076585904	Mgam	AGAATCATTCTCATATCCATAGC
chr6	40691991	40692014	-	0.69827033996582	0.769110542901254	Mgam	CCCAGACAATGCTTCCATTATTG
chr6	40701540	40701563	-	0.642032318115234	0.69775188179467	Mgam	CACCACGTGGCAGTTGAATTACG
chr6	40701583	40701606	-	0.726648941040039	0.559097805885065	Mgam	TGGTTCCTCTGTGTTCGTGTAGA
chr6	40860339	40860362	-	0.671339340209961	0.653468296410885	Moxd2	TTGTCCTATGGACTATGCAAAAC
chr6	40860375	40860398	-	0.419523849487305	0.793699803549416	Moxd2	CCTATTCACTTTATACCCCCGGG
chr6	40860479	40860502	-	0.610029449462891	0.530204718454012	Moxd2	TTTGTACTCTAGGTATCCGTGAT
chr6	40860730	40860753	-	0.730489730834961	0.842723473381311	Moxd2	CAGATGATGTGGGCATCTCTATT
chr6	40860754	40860777	-	0.698066558837891	0.584461677006481	Moxd2	AATCTTCACAGAGTTACCAGTTT
chr6	40861094	40861117	-	0.694362030029297	0.603152423750661	Moxd2	TCTGTCCAGTTTGAACCTATATT
chr6	40861907	40861930	-	0.785791778564453	0.570084085003988	Moxd2	TCCCACTCCCTATTGTCAGCAAA
chr6	40861955	40861978	-	0.55025634765625	0.770975422143529	Moxd2	CCCAGTTCATCATTCCAGAGGAT
chr6	40861962	40861985	-	0.572472801208496	0.647980265106196	Moxd2	ATCTTTCCCCAGTTCATCATTCC
chr6	40862879	40862902	-	0.671013488769531	0.727676529588868	Moxd2	AGAACCTGTGATCCACATGATCG
chr6	40862889	40862912	-	0.446217193603516	0.725091589548938	Moxd2	CAGGCCTTTCAGAACCTGTGATC
chr6	40864276	40864299	-	0.408161964416504	0.722847815268506	Moxd2	CTGCGCTGGGACTTTGACTATGA
chr6	40868269	40868292	-	0.89128547668457	0.853360838037294	Trbv1	CATCTGACCTGTAGCCACAGAAG
chr6	40872651	40872674	-	0.736050033569336	0.611965217806062	Prss58	TTCTAGCCAAAGACCCTGACTCA
chr6	40872658	40872681	-	0.0134541320800781	0.607149202042323	Prss58	CTTTTTCTTCTAGCCAAAGACCC
chr6	40874355	40874378	-	0.703913726806641	0.75800196455128	Prss58	ACATGACCTCCTGTTAATCAAAC
chr6	40874779	40874802	-	0.67186393737793	0.796122143525413	Prss58	CAGGTACCTTTGCCTATAATCCA
chr6	40874783	40874806	-	0.597146644592285	0.522300027314673	Prss58	TTTCCAGGTACCTTTGCCTATAA
chr6	40898769	40898792	-	0.555322265625	0.747190457527733	Prss59	CCATAGTTAGTGATCCTGACATC
chr6	40903145	40903168	-	0.73322021484375	0.780365038563768	Prss59	CCCCAAGAACTAAAATCCGACTG
chr6	40903150	40903173	-	0.486306228637695	0.451690465636604	Prss59	TTTTCCCCCAAGAACTAAAATCC
chr6	40905596	40905619	-	0.842600402832031	0.697061883089855	Prss59	TCTAGTAGCTAATACTCCCAAAG
chr6	40905605	40905628	-	0.493786582946777	0.613438847905877	Prss59	TGTTCTTTCTCTAGTAGCTAATA
chr6	40906376	40906399	-	0.645255661010742	0.630649890518937	Prss59	ATCTTCACTCTCTTAAGTCTCGC
chr6	40943241	40943264	-	0.149966850280762	0.595960035607189	1810009J06Rik	ATTACCTTTTGTAGCAGTGAGCA
chr6	40943587	40943610	-	0.804199676513672	0.622158090339491	1810009J06Rik	TGCATCAATAAATTGCTCACCAC
chr6	40943750	40943773	-	0.757804489135742	0.842720567233169	1810009J06Rik	CCCAGCCAGAAACAAGGCACTGA
chr6	40973770	40973793	-	0.517975196838379	0.56100625993898	Gm2663	TCTCAACAGGAAAATACCCAGCA
chr6	40974337	40974360	-	0.654374008178711	0.619272634521084	Gm2663	TGGCTGGGGAAATACTGTGAGCA
chr6	41009369	41009392	-	0.355355987548828	0.563446623454606	Prss3b	ATTCTTGTGTTTGACAGCCAACT
chr6	41011175	41011198	-	0.731795349121094	0.725951361885026	Prss3b	AGCCGCTCACTGCTACAAATCGT
chr6	41011324	41011347	-	0.426568412780762	0.480858414766851	Prss3b	TTCACAGTTGCTCTCCCCCTGGA
chr6	41024636	41024659	-	0.300230979919434	0.545955578271282	Trbv2	TGGATAATTTTCGGGTCGACTGG
chr6	41024670	41024693	-	0.672305603027344	0.573087083870617	Trbv2	GCTCCCTGTGACTGCCACCAGAT
chr6	41025364	41025387	-	0.681181869506836	0.578941229630587	Trbv3	TAAGAACTCACCTGCTTCCAAGA
chr6	41036556	41036579	-	0.578972053527832	0.753317630877483	Trbv4	CCACCTGTGTGACATGATAGTTT
chr6	41036629	41036652	-	0.670607681274414	0.668005178895421	Trbv4	TTAGAGTCTTGCTTGTACCAATA
chr6	41036681	41036704	-	0.397459831237793	0.656413571587804	Trbv4	GTTTACAATGAGTTGCTTATTAT
