## Supplemental_Tables for "CRISPRware: an efficient method for contextual gRNA library design": Sup9_mm39_Cas12_Scored.tsv (part 47 of 61)

#chr	start	stop	strand	DeepCpf1_score	EnPAMGB_score	target_id	sequence
chr6	41039311	41039334	-	0.749483489990234	0.820890836054048	Trbv5	CACAAGACATAGGGAAACATAGA
chr6	41039593	41039616	-	0.590731201171875	0.715062097457275	Trbv5	GAATCAACTGTTTAAGATTGTAG
chr6	41043907	41043930	-	0.650236968994141	0.836952836022384	Trbv6	CTAGTGTCTGTTGGTATGAAAAT
chr6	41043954	41043977	-	0.833683547973633	0.890991022701872	Trbv6	CAAATGAACTGTATCATAGAATG
chr6	41057332	41057355	-	0.822966766357422	0.750967264418779	Trbv7	AGGTTACATGACTCTGGAATTTA
chr6	41057366	41057389	-	0.416984405517578	0.676105468752017	Trbv7	ATAGTTGCTAGCTATTCTTTGAC
chr6	41057451	41057474	-	0.360465278625488	0.614561550689384	Trbv7	TCCTCTTTATTGTAGTATTGAAC
chr6	41057462	41057485	-	0.486863594055176	0.698383283159034	Trbv7	CTCTTCCTTTCTCCTCTTTATTG
chr6	41061811	41061834	-	0.528445205688477	0.724473740911051	Trbv8	ATATCCTGAGTACATTTGATTGT
chr6	41068899	41068922	-	0.678639068603516	0.625417922893707	Trbv10	TTGAGGTCTGTGTGATCCAGTAT
chr6	41069052	41069075	-	0.788215255737305	0.643081016825044	Trbv10	TGAAGGCACTGTACCCTTCAGGG
chr6	41083974	41083997	-	0.114780797958374	0.678305643428979	Trbv11	ACTTTTTGGTGATCCTATGAGTA
chr6	41090732	41090755	-	0.322118148803711	0.446647406909715	Trbv12-1	TTTGATTATGTGTCTTGGAGACT
chr6	41090843	41090866	-	0.611880836486816	0.701665369641716	Trbv12-1	ATAATGCTGAATAAGGAACTTTA
chr6	41093118	41093141	-	0.329580993652344	0.525487100564498	Trbv13-1	TAGGGCTTTGGGTGACTGCAGCC
chr6	41093142	41093165	-	0.696298294067383	0.680634194859679	Trbv13-1	CTCCTGTTACTGTCACCTTGTTT
chr6	41096030	41096053	-	0.177179527282715	0.702454735613501	Trbv12-2	CTTTGATTATGTATCTTGGAGAC
chr6	41096038	41096061	-	0.506132354736328	0.545433464406838	Trbv12-2	TCCCTTTCCTTTGATTATGTATC
chr6	41096162	41096185	-	0.152389097213745	0.706737590934332	Trbv12-2	CTTTATCTCTCTCCATTTTATCA
chr6	41098482	41098505	-	0.256577777862549	0.525487100564498	Trbv13-2	TTGGGCTTTGGGTGACTGCAGCC
chr6	41098506	41098529	-	0.64115837097168	0.664931649852824	Trbv13-2	CTCCTGTTACTGCCACCTTGTTT
chr6	41098624	41098647	-	0.674022903442383	0.592748357085169	Trbv13-2	TCAGTGCTGCCAGCACCATATGA
chr6	41104741	41104764	-	0.0239220285415649	0.388019623669262	Trbv12-3	TTTGATTTTGTGTCTTGGAGACT
chr6	41104750	41104773	-	0.0134163355827332	0.464449668237689	Trbv12-3	TCCCTTTTCTTTGATTTTGTGTC
chr6	41104764	41104787	-	0.676980972290039	0.703297879262857	Trbv12-3	AGAATGAACCTTTCTCCCTTTTC
chr6	41104854	41104877	-	0.524073066711426	0.683133875708123	Trbv12-3	ATAATTCTGAATGAGGAACTTTA
chr6	41104871	41104894	-	0.226783828735352	0.416116504527493	Trbv12-3	TCTCCCTCAGCTTTTTCATAATT
chr6	41104876	41104899	-	0.261654319763184	0.610507121577176	Trbv12-3	CTTTCTCTCCCTCAGCTTTTTCA
chr6	41107259	41107282	-	0.650031280517578	0.659806605269375	Trbv13-3	CTCCTGTTACTGCCACCTTGCTT
chr6	41107377	41107400	-	0.621718673706055	0.584803853915849	Trbv13-3	TCCGTGCTGTCAGCGACATATGA
chr6	41112137	41112160	-	0.447925186157227	0.530513621171559	Trbv14	TAAAAACTTACCTGTGTCAAGGA
chr6	41118320	41118343	-	0.646928100585938	0.627317836262645	Trbv15	TCTGCCACCTCATGTCTGGGTGT
chr6	41128999	41129022	-	0.694271011352539	0.657225926310176	Trbv16	GAAAGTAAGTCAGGAACTCCAGG
chr6	41140070	41140093	-	0.0157867050170898	0.414489708660247	Trbv17	TTTTTTGCTCAGAACTCACTGGC
chr6	41140226	41140249	-	0.578604354858398	0.654093574454837	Trbv17	CAACTCTTGCAAGCTTGTATCTT
chr6	41152112	41152135	-	0.698616561889648	0.706809894801887	Trbv18	CCTCAATACTCACAAGAACTTTG
chr6	41152302	41152325	-	0.675479507446289	0.689037485530165	Trbv18	ACTTCGAAGGGTCACATCCTATC
chr6	41152353	41152376	-	0.814348754882813	0.630650365375772	Trbv18	TCTTATACCATATAACCATGACT
chr6	41152362	41152385	-	0.479739151000977	0.673383004262386	Trbv18	ACATCTTTCTCTTATACCATATA
chr6	41152383	41152406	-	0.612246780395508	0.611306504149186	Trbv18	TGAACAGAAGTCACAAATTTCAC
chr6	41152415	41152438	-	0.786657333374023	0.573422217923478	Trbv18	TCCAGCATTCCTGGCCTCTCTAA
chr6	41155735	41155758	-	0.330557861328125	0.719230105862852	Trbv19	AAGGTCAGTTTTTGCCCTTCCTG
chr6	41155792	41155815	-	0.699140853881836	0.823218647310284	Trbv19	CCTGAATCCTGTCGGTACCAGTA
chr6	41155826	41155849	-	0.558542976379395	0.730945670578978	Trbv19	AGTTATTGAATAGTAGATCAGTC
chr6	41165787	41165810	-	0.240736045837402	0.858811602706658	Trbv20	CTGGGTAAAATTTTGTTCATATT
chr6	41179705	41179728	-	0.385631866455078	0.751664777094031	Trbv21	CTTTGACCAGATGTCTAGGATTC
chr6	41179715	41179738	-	0.120116634368896	0.511289868776779	Trbv21	TGTTCTTTTCCTTTGACCAGATG
chr6	41179775	41179798	-	0.762017669677734	0.68213837327398	Trbv21	TTGTAGTACCAATAAACGTAACT
chr6	41189204	41189227	-	0.435684356689453	0.56187137977794	Trbv22	TGTCCTTTGCCTTTGAAAAGACG
chr6	41189229	41189252	-	0.424811134338379	0.591981828693365	Trbv22	TGGGATACAGCTCATTTTTGCTT
chr6	41189270	41189293	-	0.671687469482422	0.636888760307586	Trbv22	TGCTTCTGTTGGTACCAATAAAC
chr6	41193188	41193211	-	0.162812557220459	0.617904727072618	Trbv23	ATTTTGATCAAATATCTTGGCTT
chr6	41193209	41193232	-	0.587091636657715	0.64105038144861	Trbv23	ATCTCTGCTTCCTGGCCTTTCAT
chr6	41193222	41193245	-	0.687128601074219	0.71571500548149	Trbv23	AGGGATACATTTCATCTCTGCTT
chr6	41195070	41195093	-	0.372601165771484	0.714067877711897	Trbv24	CCTTTTGACTCAGTTCTTACCTG
chr6	41195219	41195242	-	0.648127288818359	0.567751284549717	Trbv24	TCTTTGACCAGGTATCGTGGAGT
chr6	41195228	41195251	-	0.349172058105469	0.511813977830748	Trbv24	TGTCCTTTCTCTTTGACCAGGTA
chr6	41195253	41195276	-	0.791848220825195	0.74627445927341	Trbv24	AGGACTACAACTCATGTGTGCTT
chr6	41195294	41195317	-	0.731176071166992	0.656506966977751	Trbv24	TGGTTCTGTTGATACCAGTAAAA
chr6	41195326	41195349	-	0.543143348693848	0.689081723095619	Trbv24	GAAAGTTAATCAAAAATGTAAGT
chr6	41195334	41195357	-	0.444505996704102	0.607962053107979	Trbv24	TTCATTTCGAAAGTTAATCAAAA
chr6	41198610	41198633	-	0.656801452636719	0.816128773934672	Trbv25	CTGCGAAGTGATCACTTCAGACT
chr6	41198882	41198905	-	0.586497955322266	0.839167064667248	Trbv25	CTCTTTGCCAGATGAGTCTGAAT
chr6	41198957	41198980	-	0.683459930419922	0.688521783765808	Trbv25	TTCTGTTCCTGTGATACCAAAAA
chr6	41204649	41204672	-	0.721925277709961	0.730688251400967	Trbv26	ACCAGATATCTTGGAGTCTGAAT
chr6	41204689	41204712	-	0.723427352905273	0.734924527518504	Trbv26	AGGGATACACCTCATCTTTGCTT
chr6	41235259	41235282	-	0.780519104003906	0.86520486341586	Trbv27	CAGTCCCCATAATAGAGTACTTT
chr6	41235263	41235286	-	0.679844818115234	0.574534276651746	Trbv27	TTTCCAGTCCCCATAATAGAGTA
chr6	41235276	41235299	-	0.0617109394073486	0.811440238339013	Trbv27	CAGAATAATTTTCTTTCCAGTCC
chr6	41235380	41235403	-	0.517694625854492	0.588027372724305	Trbv27	TCTGTATTATTAATGCCATATGA
chr6	41243665	41243688	-	0.750155792236328	0.689402438920584	Trbv28	AGAACTCACCTGTTCATAGAAAA
chr6	41243853	41243876	-	0.730696334838867	0.666126876465567	Trbv28	AACTTCTTCCCACTATCTATGAT
chr6	41243967	41243990	-	0.529765930175781	0.806717570063867	Trbv28	CTTGTTGATAATATCAACATTAA
chr6	41248372	41248395	-	0.713239593505859	0.734424657641679	Trbv29	CACCACTCACCTGTTCCTAGGAA
chr6	41248592	41248615	-	0.509105110168457	0.712870463328648	Trbv29	ATGGCTCATGTCCTGTCCACATT
chr6	41258667	41258690	-	0.673761596679687	0.742066634143814	Trbv30	AGTGAAGTGCCACTTTGACAGAT
chr6	41281498	41281521	-	0.812992630004883	0.814394785981905	Try4	CTACTCACCACCAAAGCTCAAGG
chr6	41288747	41288770	-	0.493899307250977	0.825485051206524	Try5	CTCAAAGTGAACAACCCAGACCT
chr6	41288757	41288780	-	0.407536315917969	0.516049764665236	Try5	TTATTCTTTCCTCAAAGTGAACA
chr6	41290411	41290434	-	0.663075408935547	0.804219534884511	Try5	CCTGTGGATGATGATGACAAGAT
chr6	41290437	41290460	-	0.247100467681885	0.520322360025827	Try5	TTCTTGTCTTTATTCAAGTTGCT
chr6	41351286	41351309	-	0.816228103637695	0.763795465410697	Prss3	CATTCCTCACAGTCAGTGAACCA
chr6	41352050	41352073	-	0.708488388061523	0.538473625956179	Prss3	TCTTCCCAACAGCCGCATCCAAG
chr6	41419743	41419766	-	0.816228103637695	0.763795465410697	Prss3l	CATTCCTCACAGTCAGTGAACCA
chr6	41420513	41420536	-	0.708488388061523	0.538473625956179	Prss3l	TCTTCCCAACAGCCGCATCCAAG
chr6	41512577	41512600	-	0.629102554321289	0.822019291979258	Trbj1-7	CAAGACCATGGTCATCCAACACA
chr6	41523898	41523921	-	0.514718208312988	0.660576475906443	Trbc2	GAGGATTGTGCCAGAAGGTAGCA
chr6	41534902	41534925	-	0.49645751953125	0.605384249228156	Trbv31	TTTACAGGTGTTAGTGCTCAGAC
chr6	41601283	41601306	-	0.782921829223633	0.577286059241282	Trpv6	TTGCCCCCCCAGTATCACTTATG
chr6	41601572	41601595	-	0.525415649414062	0.772100783900146	Trpv6	CAGATTCCAGACATCTTCAGGTT
chr6	41601760	41601783	-	0.595434379577637	0.755026217317189	Trpv6	CTCCTTAGGAGGCCTATGTGACC
chr6	41602266	41602289	-	0.719838256835937	0.670406655985533	Trpv6	TGTGGCAGGCTCGCCAGATCCTG
chr6	41602275	41602298	-	0.236250534057617	0.538460676181416	Trpv6	TATTCTTTCTGTGGCAGGCTCGC
chr6	41602484	41602507	-	0.804216079711914	0.753634442963575	Trpv6	AGATGTTCCAACACCTGATGCAG
chr6	41603502	41603525	-	0.628401031494141	0.57545382685366	Trpv6	TTTGTGTCCACAGGAGAGCACCC
chr6	41604402	41604425	-	0.62074031829834	0.752871918315062	Trpv6	CCCCTCTCTAATGCTAGGAGCCA
chr6	41604636	41604659	-	0.673284759521484	0.808101141016735	Trpv6	CTGGTAGGATCTGGGAATCACCT
chr6	41604643	41604666	-	0.588298492431641	0.668440468863964	Trpv6	GCCTTTCCTGGTAGGATCTGGGA
chr6	41636969	41636992	-	0.853664169311523	0.616085853918648	Trpv5	TGCTCTCACTCCAGCATTACATA
chr6	41637278	41637301	-	0.785146789550781	0.756731202078761	Trpv5	CCTAGATCCCAGACATCTTCAGA
chr6	41637459	41637482	-	0.68106575012207	0.770106115779548	Trpv5	ATAGGAAGCATATGTGACTTACC
chr6	41637464	41637487	-	0.347453422546387	0.767805387720561	Trpv5	CTTTCATAGGAAGCATATGTGAC
chr6	41637477	41637500	-	0.471792259216309	0.591802978269576	Trpv5	TTGTCTTGATTTCCTTTCATAGG
chr6	41647822	41647845	-	0.714763565063477	0.588318416638477	Trpv5	TGCCTCCTGGGTGCTCTGTACAT
chr6	41647906	41647929	-	0.683854293823242	0.605122073235285	Trpv5	TGACAGGCTCGACAGATTCTAGA
chr6	41651165	41651188	-	0.617836837768555	0.572277547204988	Trpv5	TGGAGCTTGTGGTTTCCTCCAAG
chr6	41651273	41651296	-	0.684075775146484	0.740897264810384	Trpv5	AACATCTAATGCAGAAACGGAAG
chr6	41651934	41651957	-	0.687966461181641	0.57545382685366	Trpv5	TTTGTGTCCACAGGAGAACACCC
chr6	41661363	41661386	-	0.458340950012207	0.528099702726981	Llcfc1	TTAGCTCTTACCCCTTGACAGCA
chr6	41661556	41661579	-	0.582533187866211	0.509986711203912	Llcfc1	TGACTCTTGTCACCATCCAAGCT
chr6	41666268	41666291	-	0.571048812866211	0.716762090412759	Kel	CAGCTTGCCCAACTGCAGGTGGA
chr6	41666280	41666303	-	0.713276672363281	0.616609716855224	Kel	TGTGTCTCTTTCCAGCTTGCCCA
chr6	41666490	41666513	-	0.667090911865234	0.828907697365569	Kel	CTGGATAAGTGAGGAGACCCAGA
chr6	41666566	41666589	-	0.673224182128906	0.822929365954331	Kel	CTGACCACATTCCATAGGCCATG
chr6	41674341	41674364	-	0.759767990112305	0.723186815030593	Kel	ACCAGCACTGGACACTAAATTCC
chr6	41675365	41675388	-	0.685056915283203	0.597598391300054	Kel	TCTAAGGAAATGGCCCCAGCCAT
chr6	41675824	41675847	-	0.59330638885498	0.764872737135905	Kel	ATGTGGTTACTATTGACGAACTG
chr6	41675866	41675889	-	0.775436553955078	0.668233354932251	Kel	TGAGGCCACAGCAGCAGCAGCAG
chr6	41678882	41678905	-	0.595077438354492	0.762309092814298	Kel	CATTCTTCCGAGCCTATCTACGA
chr6	41679398	41679421	-	0.714980392456055	0.622478695301769	Kel	TAGAGGCCCCAGGGTCCTGGCAC
chr6	41679868	41679891	-	0.642202377319336	0.769407671901995	Kel	CAAGCACTTACAGAAGAGAACAA
chr6	41679910	41679933	-	0.718540344238281	0.755016083704717	Kel	AGCTTTGCCTGTGAAAAAGCCAA
chr6	41680003	41680026	-	0.582934112548828	0.741026069011804	Kel	ACAGGTCCATGTGAGACACCTGT
chr6	41680007	41680030	-	0.615813751220703	0.4987624519807	Kel	TTTCACAGGTCCATGTGAGACAC
chr6	41748608	41748631	-	0.162706089019775	0.747649882466246	Or9a2	ATAATGGCTATTTTCATTATTGT
chr6	41748628	41748651	-	0.339192352294922	0.532437582084007	Or9a2	TCACAGAGTTCATTCTTTTCATA
chr6	41748704	41748727	-	0.563369827270508	0.54318800787475	Or9a2	TGCAAATCAAATCTCTTAGATCA
chr6	41748744	41748767	-	0.582634429931641	0.623340028672282	Or9a2	TGAAATCTGGCCAGTCTATGCCA
chr6	41749112	41749135	-	0.547373123168945	0.492086267893889	Or9a2	TTCTATTCAGTGACACTGCTGGG
chr6	41749160	41749183	-	0.92015007019043	0.87057563255005	Or9a2	CCTGGATCCCAAGAGCTACACTA
chr6	41824562	41824585	-	0.801199645996094	0.699747601116955	Pip	AATGATCCCCAGCTGCAGACATA
chr6	41826747	41826770	-	0.516596603393555	0.63007657409468	Pip	AATCAAAAGTGGCTTTCGGACAT
chr6	41826774	41826797	-	0.716394958496094	0.854414970915207	Pip	CTGTGCTGTTGATGGAACATCTA
chr6	41826807	41826830	-	0.940735855102539	0.749590025591621	Pip	AACTGTAACTTGCACAGTGATCT
chr6	41837336	41837359	-	0.795611267089844	0.82145919339658	Sval2	CTGACCATAAGGAGTCTCCAAAA
chr6	41838814	41838837	-	0.661287689208984	0.741053382802905	Sval2	ATTGGAGAAACTATCATATCTAG
chr6	41838819	41838842	-	0.387635765075684	0.71998599886928	Sval2	CTTTCATTGGAGAAACTATCATA
chr6	41930148	41930171	-	0.445347366333008	0.698168710541889	Sval1	AAATTTAGTGAAAGCAGATTGTT
chr6	41946646	41946669	-	0.547404632568359	0.551391662598161	Sval3	TCAATTATTCACTCACCCCCAAG
chr6	41949386	41949409	-	0.948684310913086	0.78686680099967	Sval3	AGGAGTAGAAAGGTACTTGATAT
chr6	42017029	42017052	-	0.570931930541992	0.711845238391435	Sva	ATATTCAGTGTGAGTGTGTAGTT
chr6	42019120	42019143	-	0.603233642578125	0.67449160651907	Sva	AAAAGTTGATGGACCAGAAAGGA
chr6	42117986	42118009	-	0.712958679199219	0.57005114486224	Tas2r139	TGAACCCATGAGACTGCATTCAC
chr6	42118068	42118091	-	0.390671463012695	0.522675134271742	Tas2r139	TATCAACATGATGCTTTGGAGGC
chr6	42118382	42118405	-	0.586776504516602	0.650512624623551	Tas2r139	ATTGTGAAGTTGCAGATGTTGTT
chr6	42192642	42192665	-	0.795965957641602	0.553585322251402	Tas2r144	TGCTTCATCAGAAGGAACAGAGG
chr6	42223531	42223554	-	0.489796562194824	0.60531840222903	Gstk1	ATGATCCCAGCGATTAAAGTGGG
chr6	42223748	42223771	-	0.590209045410156	0.604598127194225	Gstk1	GGGGAACCATAGCAGGTGGTTGG
chr6	42223845	42223868	-	0.62847038269043	0.598804334772568	Gstk1	TTCACAGTCTCACCAAAGAAATC
chr6	42240815	42240838	-	0.513566131591797	0.69712586938021	Tmem139	AGACTGCCTGTGCTGGGACTGTC
chr6	42244446	42244469	-	0.599625282287598	0.781616659991398	Casp2	CTGGTGGTCAGGATGCATTCCAC
chr6	42244454	42244477	-	0.601376609802246	0.694199992465318	Casp2	AGTGTTTCCTGGTGGTCAGGATG
chr6	42244539	42244562	-	0.723188858032227	0.875999209691041	Casp2	CAAAGTGATAATGTCCTTCTCTA
chr6	42245207	42245230	-	0.528548545837402	0.629126398925335	Casp2	ATTCTCACCTGTGGATAGGCGGA
chr6	42246258	42246281	-	0.560991134643555	0.507930104078183	Casp2	TCTCCAGTGAAGTGCACATTGCT
chr6	42246380	42246403	-	0.433745880126953	0.741875133423238	Casp2	CAGCCTCGAGTACCTGTGCGGTC
chr6	42268662	42268685	-	0.709840393066406	0.768126855220849	Clcn1	CCCACAGGGATGCCACTGCCCAG
chr6	42276475	42276498	-	0.589608726501465	0.546367531460877	Clcn1	GGACACCGAGCATGACTTGGCGA
chr6	42284516	42284539	-	0.735535507202148	0.650128912310695	Clcn1	TCAGTTCCCCATATGTACAAGAA
chr6	42295880	42295903	-	0.665184631347656	0.653536113439665	Fam131b	TGAGGCTACACTTATGGCTTGGT
chr6	42295911	42295934	-	0.696921539306641	0.604108665896565	Fam131b	TCATAGGTGTCATGGAACAGTTT
chr6	42298249	42298272	-	0.800883331298828	0.854632818024322	Fam131b	CATGGAGGACACCACTTCCATCC
chr6	42328292	42328315	-	0.605696754455566	0.667388616699125	Zyx	CTACTGTCCTGCCCCTTACCCGG
chr6	42340813	42340836	-	0.570356254577637	0.848846359491006	Epha1	CAGAAGCCTGACCGGAGGAGAGA
chr6	42341105	42341128	-	0.647071075439453	0.553499051622238	Epha1	TCCCCTGACCATGAGTTTCGGAC
chr6	42341844	42341867	-	0.625800170898438	0.824449027780216	Epha1	CCCGGCTGCTTCCGGGCTCACCA
chr6	42342468	42342491	-	0.671348114013672	0.662772535065863	Epha1	TATCGAGTGGACATGAATACACT
chr6	42342966	42342989	-	0.419050712585449	0.764280342807525	Epha1	CACAACCCGGGTTCCTGTGTGGC
chr6	42344553	42344576	-	0.7473095703125	0.637112686880382	Epha1	TACATGGAGAGTGACCAGGATGT
chr6	42344601	42344624	-	0.559859886169434	0.773504840685949	Epha1	CCAGGGGGAGCTGGGCCTCTGGG
chr6	42377629	42377652	-	0.741665802001953	0.899215320178502	Tas2r143	CATGGAAACCCTGGGAGATGGTC
chr6	42382597	42382620	-	0.784738922119141	0.747668307100269	Tas2r135	ATGCCCAGTGCTATAATGATAAA
chr6	42382825	42382848	-	0.648230209350586	0.651862653043657	Tas2r135	ACACAATAGAAGAAACCTAGCAA
chr6	42383035	42383058	-	0.64577751159668	0.70263184455338	Tas2r135	TCAAGTGAGTGTCTTAAGCTATT
chr6	42411896	42411919	-	0.778708267211914	0.830895960216105	Tas2r126	CCCAAAAGAACAGCAGAGTTACA
chr6	42411929	42411952	-	0.884011611938477	0.623266716820394	Tas2r126	TCCTTAAGAATGCCTGATATATA
chr6	42411976	42411999	-	0.678935623168945	0.735439656277654	Tas2r126	CAGCCTTCTGTTCCACTCCTTAA
chr6	42411999	42412022	-	0.739270248413086	0.76813602075018	Tas2r126	AGAGGCATGAAATAGTCTATTTC
chr6	42437591	42437614	-	0.652227935791016	0.626019197850875	Or2r11	TGTTGCTGGCTGCCATGGCCTAT
chr6	42437619	42437642	-	0.818330230712891	0.604122743450853	Or2r11	GCTCTAGCCCTAGGAGGAACTGA
chr6	42437745	42437768	-	0.512908477783203	0.534342091644776	Or2r11	TTCCTCTGTCACCTGTCAGTGGT
chr6	42448750	42448773	-	0.652227935791016	0.626019197850875	Or2r3	TGTTGCTGGCTGCCATGGCCTAT
chr6	42448904	42448927	-	0.51290843963623	0.534342091644776	Or2r3	TTCCTCTGTCACCTGTCAGTGGT
chr6	42463768	42463791	-	0.652227935791016	0.626019197850875	Or2r2	TGTTGCTGGCTGCCATGGCCTAT
chr6	42463922	42463945	-	0.51290843963623	0.534342091644776	Or2r2	TTCCTCTGTCACCTGTCAGTGGT
chr6	42515388	42515411	-	0.61864315032959	0.638895157664148	Or10ac1	TTCTGCGACATCACCGCACTGCT
chr6	42515415	42515438	-	0.621000099182129	0.651469813555673	Or10ac1	TGTGGCTCCCGCCTGCTGGTGCA
chr6	42515867	42515890	-	0.713252792358398	0.737520110197316	Or10ac1	CACATCTGAAGCCCCTTCTCTTC
chr6	42515891	42515914	-	0.0215972113609314	0.570304724516137	Or10ac1	TCCTTCAAGGTTTTTTTGAGTTT
chr6	42569876	42569899	-	0.751061096191406	0.594686372023127	Tcaf3	TTATGACTCTCATCAGACAATGA
chr6	42570253	42570276	-	0.692283172607422	0.588295334976502	Tcaf3	TTCTATCCCTGGCTTATGAATTA
chr6	42570304	42570327	-	0.714774551391602	0.825281208074157	Tcaf3	CAAGTGTGACTGAACAATACCCG
chr6	42570360	42570383	-	0.76675910949707	0.790972112605547	Tcaf3	CATCTACGACTCTGTGAAGAAAC
chr6	42570382	42570405	-	0.693788909912109	0.76031108424271	Tcaf3	AAATGACCCATCAGAGGATTTCC
chr6	42570392	42570415	-	0.550305557250977	0.544046926240602	Tcaf3	TACATGTTTCAAATGACCCATCA
chr6	42570484	42570507	-	0.654718856811523	0.661917334996082	Tcaf3	GGAGAGCCCTGTCTCAATTTGAG
chr6	42570521	42570544	-	0.670567398071289	0.801250814719998	Tcaf3	CCATTCCCCAATCCTGAAGGGAC
chr6	42570770	42570793	-	0.930455322265625	0.931259951432893	Tcaf3	CAGTGGAGTGAATCAGAACTTCT
chr6	42570955	42570978	-	0.370555381774902	0.549906118898891	Tcaf3	TTGCAGCTGCCCGCTATGGCCGT
chr6	42570988	42571011	-	0.868451690673828	0.814484362955219	Tcaf3	CCTTGGGAGTAGACAATTCACTC
chr6	42571107	42571130	-	0.620683174133301	0.815935549640805	Tcaf3	CAGGTGTGAGGATGAGCTCGAGG
chr6	42573597	42573620	-	0.743147125244141	0.671895609759168	Tcaf3	TAAGGAGATACCCAATCTCAGAC
chr6	42573635	42573658	-	0.812794570922852	0.720676411735738	Tcaf3	ACTGATATCTCTGCGAATAGAGA
chr6	42573673	42573696	-	0.609431419372559	0.79409250102815	Tcaf3	CTGGAAACCAGGTGACAAGTGTG
chr6	42573955	42573978	-	0.583513793945313	0.588880827243712	Tcaf3	TTCTCAATGTGGTGAAATGGCTC
chr6	42604991	42605014	-	0.67475341796875	0.577595899544901	Tcaf2	GAGCCCCTGTGGTAACTTACCAG
chr6	42606584	42606607	-	0.581405296325684	0.576589850122656	Tcaf2	TCCAGATTCCTGCACAGGGAGTT
chr6	42606670	42606693	-	0.6606689453125	0.60780818935365	Tcaf2	TGAGTTCCAAGCTATGTTGAACC
chr6	42606683	42606706	-	0.536281089782715	0.65969759503502	Tcaf2	GAGGGGCTCTTTCTGAGTTCCAA
chr6	42606719	42606742	-	0.652771301269531	0.791777621501097	Tcaf2	CTATCCTTCATATAGATATAAGA
chr6	42606789	42606812	-	0.83079475402832	0.817186427089182	Tcaf2	CCTGGGAATGTCATCCTCAATAC
chr6	42619489	42619512	-	0.761258239746094	0.811465208852758	Tcaf2	CCTGGGAACAAGGTGACAAGTGT
chr6	42619770	42619793	-	0.616136894226074	0.577659271619995	Tcaf2	TTCTCAATGCAGTGAGCTGGCTC
chr6	42619840	42619863	-	0.398190498352051	0.597847014850992	Tcaf2	TATGGCCAAGGCCGCCTGGTGGT
chr6	42619844	42619867	-	0.391322631835938	0.441782371603447	Tcaf2	TTTCTATGGCCAAGGCCGCCTGG
chr6	42654464	42654487	-	0.553799171447754	0.589354958017191	Tcaf1	TCTGCTCCAGATACAAATTGGCT
chr6	42655470	42655493	-	0.586356544494629	0.779321995465842	Tcaf1	CCTGGCCACAGGTCTGGCCCACT
chr6	42655610	42655633	-	0.669486389160156	0.714643070532383	Tcaf1	CTGCAGATTCCTGCAGAAGAGAT
chr6	42655745	42655768	-	0.890238647460938	0.873332368519345	Tcaf1	CGTACCCCTAAAATAGGAACAAG
chr6	42656212	42656235	-	0.591329460144043	0.776726566444888	Tcaf1	CTTTGGGGCTAGATACCTACCAT
chr6	42663279	42663302	-	0.338457794189453	0.496841158633381	Tcaf1	TTTAAAGTCTCCAAGAAGATGCC
chr6	42663344	42663367	-	0.578171920776367	0.783594676213269	Tcaf1	CTGGGAATCTGGTGACCAGTGTG
chr6	42663626	42663649	-	0.457157936096191	0.562171921626442	Tcaf1	TTGTCAATGCTGTTGGGTGGCTT
chr6	42739501	42739524	-	0.647483520507813	0.719480583165711	Or2f1b	ACAGGCTATGTGATCAATATATT
chr6	42767488	42767511	-	0.70941535949707	0.714149831199939	Or2f2	ACAGGAAATGTGATCAATATACT
chr6	42814913	42814936	-	0.819629592895508	0.783356683075526	Or6b1	AGCTACAGTCAGAATATAGGCCA
chr6	42873623	42873646	-	0.678761825561523	0.590769895097135	Or2a5	TTAGCAAGAAGGTTTGCCAACAT
chr6	42873773	42873796	-	0.719291305541992	0.730136630091167	Or2a5	CAGCTCATGATGACAGAGTATTG
chr6	42873876	42873899	-	0.53242317199707	0.717176250900704	Or2a5	ATGGAGCCCACAAAATGGCAGCC
chr6	42873897	42873920	-	0.539420776367188	0.658450881885132	Or2a5	ACAGAAGAAGTGGTTGATTTCAT
chr6	42888553	42888576	-	0.638055458068848	0.831275943528845	Or2a25	CCAGCAGGGTGAAGGCATAGAAC
chr6	42888969	42888992	-	0.488156394958496	0.676468813022884	Or2a25	ACAGAAAAAGTGATTCACTTTTT
chr6	42904255	42904278	-	0.644133758544922	0.859809786448313	Or2a12	CCATCAACGTGAGGCAGTAGAAC
chr6	42904523	42904546	-	0.827111206054687	0.748101940410515	Or2a12	AAAGGATGACAGATAGCTACAAA
chr6	42932820	42932843	-	0.689017028808594	0.786439603912615	Or2a56	CAACTCATGATGACAGTATAGTG
chr6	42932923	42932946	-	0.621109428405762	0.754032042017634	Or2a56	ATGAGGTCCACAGAAAGGCAGCT
chr6	42932944	42932967	-	0.562833061218262	0.662689374174189	Or2a56	ACAGAAGAAGTGATTGATTTCAT
chr6	43093188	43093211	-	0.572016105651855	0.673925035936858	Or2a54	ACAGAAGAAGTGATTGACTTTAT
chr6	43130751	43130774	-	0.606248626708984	0.6690439345996	Or2a14	ACAGAAGAAGTGATTGACTTCAT
chr6	43144036	43144059	-	0.64249885559082	0.609112795172742	Or2a52	TATACCTGCGCTGAGCTGGAGTC
chr6	43144230	43144253	-	0.779420394897461	0.648773239586052	Or2a52	TGGTTTATAAGGTTGGACAACAT
chr6	43144380	43144403	-	0.633552474975586	0.750055080130574	Or2a52	CAACTCATGATGACAGTGTAGTG
chr6	43144483	43144506	-	0.525156097412109	0.882801656797264	Or2a52	CTGGGGCCCACAAAAGGGCAACC
chr6	43144504	43144527	-	0.350636138916016	0.655891484806569	Or2a52	ACAGAAGAGGTGGTTTATTTCCT
chr6	43151410	43151433	-	0.745778045654297	0.554206142284259	Or2a7	TGAGACACACAGAAGGGTAAGGG
chr6	43151432	43151455	-	0.487732238769531	0.666278191396929	Or2a7	ACAGAAAAAGTGGTTCACTTTCT
chr6	43179090	43179113	-	0.606248626708984	0.6690439345996	Or2a51	ACAGAAGAAGTGATTGACTTCAT
chr6	43194338	43194361	-	0.572774200439453	0.758769261183931	Or2a20	ATGAGGTCCACAGAAGGGCAGCC
chr6	43194359	43194382	-	0.562833061218262	0.662689374174189	Or2a20	ACAGAAGAAGTGATTGATTTCAT
chr6	43213033	43213056	-	0.563822021484375	0.743400487736148	Or2a57	ATGAGGTCCACAGAAGGGGAGCC
chr6	43213054	43213077	-	0.562833099365234	0.662689374174189	Or2a57	ACAGAAGAAGTGATTGATTTCAT
chr6	43249466	43249489	-	0.617294044494629	0.612281872954301	Arhgef5	TTGAAGAAAATTGCCATACTATT
chr6	43249497	43249520	-	0.518536376953125	0.79043095241469	Arhgef5	CTGGCTTGTCTCCATATCCGAAG
chr6	43249712	43249735	-	0.619137268066406	0.566706120543854	Arhgef5	TCTTTGCTAACTGCCAAAGTCAA
chr6	43249725	43249748	-	0.407987060546875	0.453950760453917	Arhgef5	TTCCTCTTCTTTCTCTTTGCTAA
chr6	43249835	43249858	-	0.747005157470703	0.821620878388768	Arhgef5	CCCTGCCTAAGCAGTTCACTTCC
chr6	43249863	43249886	-	0.676187210083008	0.650943109057883	Arhgef5	TTGTGTGGCCTCCAACTGCAGCT
chr6	43249938	43249961	-	0.74334098815918	0.5657262298771	Arhgef5	TACTTCCTGTCCCTCCTGCTCCT
chr6	43250088	43250111	-	0.783704605102539	0.813991174345474	Arhgef5	CCATTGTCCTCCAAGTAGCATAT
chr6	43250154	43250177	-	0.613131217956543	0.669057158800419	Arhgef5	CCTGTTCTCTTGGCCTCTCTCAC
chr6	43250270	43250293	-	0.725297164916992	0.624696989869502	Arhgef5	TCTACTAACCTTTGATTCTCTGT
chr6	43250290	43250313	-	0.55217586517334	0.520292274693636	Arhgef5	TCTTTACAATCTCTGATTTCTCT
chr6	43250317	43250340	-	0.50061107635498	0.771838076125149	Arhgef5	CTGTTTGATCATGATCTCTCTGC
chr6	43251130	43251153	-	0.655255432128906	0.577776691486453	Arhgef5	TTCTTGGGGTCAGAGAGCCATAG
chr6	43251191	43251214	-	0.688587646484375	0.731633819134001	Arhgef5	AAAGCAAACAAAGCAGTAGAGGA
chr6	43251567	43251590	-	0.47625129699707	0.586092223495384	Arhgef5	TGGGGTAGACGGCAGAGGGCGGT
chr6	43252147	43252170	-	0.606884918212891	0.572219745248679	Arhgef5	TTGATCCTAAAGCTGACCTCCTT
chr6	43252158	43252181	-	0.43830623626709	0.513657273507499	Arhgef5	TGAGTTCTTTCTTGATCCTAAAG
chr6	43252230	43252253	-	0.511331024169922	0.627021769683194	Arhgef5	TGATGTCCTTGCTGGGTCGCGTC
chr6	43252323	43252346	-	0.508005599975586	0.660392835896228	Arhgef5	AGGCAAAATTGAAGGTCTACGAA
chr6	43282601	43282624	-	0.582011222839355	0.694622216080482	Nobox	AGAATAATGAGGGTGCTGAGAGG
chr6	43282650	43282673	-	0.678873443603516	0.843135881438754	Nobox	CTAGAGCCCCCCATGCTGCTGAC
chr6	43282969	43282992	-	0.629675598144531	0.555643148535922	Nobox	TGCCTCCAGATCTGCTCCTGAGC
chr6	43283310	43283333	-	0.594135856628418	0.717822038547948	Nobox	AGAACCGCAGGGCAAAGTGGAGA
chr6	43283659	43283682	-	0.489176177978516	0.790070409043829	Nobox	CCAGATGGTGGGGGTAACCCCCC
chr6	43283702	43283725	-	0.885558624267578	0.782866038832037	Nobox	AGGAAGACCACTATCCTGACAGT
chr6	43283738	43283761	-	0.879902191162109	0.780654807496442	Nobox	CCCCAGACCAGCTGGAAGAACTG
chr6	43284115	43284138	-	0.721058502197266	0.750855698140261	Nobox	GGAAAAAGACCCGAACCCTGTAC
chr6	43284201	43284224	-	0.616614646911621	0.648449694182764	Nobox	TGAGTCAGGCCAAGCCACCGCCG
chr6	43445984	43446007	-	0.683247375488281	0.840718031070839	Tpk1	CAAGCCACTCACATCACTCCTGT
chr6	43446068	43446091	-	0.329536170959473	0.706406000669512	Tpk1	CTTGCTTAGGTTGACGTGATTGT
chr6	43465864	43465887	-	0.850202331542969	0.766156093625781	Tpk1	AACTCCTGACCAAGACCACACTG
chr6	43500869	43500892	-	0.58539478302002	0.651838938743039	Tpk1	AGCTTCTTGCCTGAATTCGTCAG
chr6	43500873	43500896	-	0.288204689025879	0.380029501731788	Tpk1	TTTCAGCTTCTTGCCTGAATTCG
chr6	43588301	43588324	-	0.540952835083008	0.591564765114653	Tpk1	TTTAGGGAACTTGAAATACTGCC
chr6	43588308	43588331	-	0.136049957275391	0.693512463011265	Tpk1	CCTTTTCTTTAGGGAACTTGAAA
chr6	45631019	45631042	-	0.393326454162598	0.56100151283165	Cntnap2	TTACCTCCTCGTTTATTAATCTT
chr6	45692861	45692884	-	0.814114761352539	0.581964091415676	Cntnap2	TCCCTGTGTCACTGTAGAGCATT
chr6	45692868	45692891	-	0.636288108825684	0.811533386666971	Cntnap2	CAGTTTCTCCCTGTGTCACTGTA
chr6	45692913	45692936	-	0.749635620117188	0.869423621572186	Cntnap2	CAATAGTGACTCACCCAGATATT
chr6	45968837	45968860	-	0.6534326171875	0.633211377945607	Cntnap2	TGAATCGATATGGTAACACACCG
chr6	45968850	45968873	-	0.395198516845703	0.660828559905018	Cntnap2	ATCTTCTTGTTTCTGAATCGATA
chr6	45968877	45968900	-	0.453707427978516	0.70705767035934	Cntnap2	AAAGCAATAACATCTTTGAGTGT
chr6	45968893	45968916	-	0.507210464477539	0.668997196833799	Cntnap2	AGAGGTCTTAAATTTCAAAGCAA
chr6	45968955	45968978	-	0.730434188842773	0.77928094148315	Cntnap2	AGTTCCAAAGTAATGTAATCCCC
chr6	45986484	45986507	-	0.678078765869141	0.776254436801721	Cntnap2	CATGCAGCCCTTGAAGTTCTTCC
chr6	45986530	45986553	-	0.466701393127441	0.683624089750364	Cntnap2	TTCGGGCAAGATCGGTAATATTG
chr6	45986534	45986557	-	0.396950263977051	0.56422037459518	Cntnap2	TTTCTTCGGGCAAGATCGGTAAT
chr6	46147130	46147153	-	0.55855842590332	0.788437821886323	Cntnap2	CTTGGCCAGGAAGCGAACCTCAT
chr6	46147213	46147236	-	0.453681755065918	0.506491940474092	Cntnap2	TCGCCAGTCTTCACTTGAAGAGG
chr6	46324028	46324051	-	0.548367156982422	0.719639054915854	Cntnap2	CACCATGCTCACAGTGATTGGGC
chr6	46460907	46460930	-	0.729575119018555	0.64908325566345	Cntnap2	TGGGTTGTAGCCTACCACTGTCG
chr6	46965618	46965641	-	0.760909805297852	0.812213310553219	Cntnap2	CCCTTGGAAGGTAGAGAAGTGCA
chr6	46965678	46965701	-	0.508492851257324	0.806288391417191	Cntnap2	CAAAAATACTCCCCTGGGGATTA
chr6	46998513	46998536	-	0.508434982299805	0.702973655400017	Cntnap2	CAACATCAAATGAAAAGGACACT
chr6	47474273	47474296	-	0.501273574829102	0.512253132182065	Cul1	GTCCTTCATCACATTCACGGCGA
chr6	47474287	47474310	-	0.417843971252441	0.724587208188349	Cul1	ATATATTCCTTTTCGTCCTTCAT
chr6	47478636	47478659	-	0.400732116699219	0.626131672709511	Cul1	AATCAACTTTAAAACAGCATTTG
chr6	47478642	47478665	-	0.110519771575928	0.678716477531886	Cul1	CTTTTCAATCAACTTTAAAACAG
chr6	47478646	47478669	-	0.234787082672119	0.430133057638463	Cul1	TTTCCTTTTCAATCAACTTTAAA
chr6	47478654	47478677	-	0.0718952369689941	0.52389920691354	Cul1	TCCATTTCTTTCCTTTTCAATCA
chr6	47479450	47479473	-	0.729673767089844	0.633123987700017	Cul1	TCTGGTATAAAATCTCTCTGTGT
chr6	47479494	47479517	-	0.483777618408203	0.731192585088679	Cul1	ATATATTCAGTAACTGGGTTCTG
chr6	47485213	47485236	-	0.633034934997559	0.814624699503294	Cul1	CGTGCTAGTTCATCTTGTGTGCT
chr6	47485235	47485258	-	0.729973068237305	0.661057583702976	Cul1	AATGAGGACCTGCTCACATTTCC
chr6	47485247	47485270	-	0.111068983078003	0.751963632412158	Cul1	CAAGTGTTTTTCAATGAGGACCT
chr6	47485938	47485961	-	0.685736694335938	0.65521004791223	Cul1	AATTCTCCTAGGCCATCCTGAAT
chr6	47486031	47486054	-	0.709007797241211	0.699089678014225	Cul1	AGTCAGGTCCTACTTACATTTAG
chr6	47491990	47492013	-	0.671869964599609	0.669246786716538	Cul1	TTCAGCAAGGAGTCACAGTACCG
chr6	47521523	47521546	-	0.594981155395508	0.56677844384747	Ezh2	TAGAAGCAAATTCTCGGTGTCAA
chr6	47522836	47522859	-	0.185432109832764	0.633255048850327	Ezh2	ATTTTACAGGAGGGAGCTAAGGA
chr6	47523757	47523780	-	0.589117393493652	0.800685012176801	Ezh2	CCCTCTTTGAACCAAGCCACTCC
chr6	47528690	47528713	-	0.522738800048828	0.691640501645163	Ezh2	ATACGCTCTTCTGTCGACGATGT
chr6	47529330	47529353	-	0.783561477661133	0.896975053321685	Ezh2	CAGATAAGGGCACCGCAGAAGAA
chr6	47529341	47529364	-	0.370906105041504	0.742409305177941	Ezh2	CTCAATGTTTCCAGATAAGGGCA
chr6	47529369	47529392	-	0.410796699523926	0.771961250954807	Ezh2	CTGCTGATAAAATATTTGAAGCC
chr6	47531192	47531215	-	0.0811930084228516	0.511214109017777	Ezh2	TGACATTTGGCTTTTAGAATGTG
chr6	47532989	47533012	-	0.55864128112793	0.710678163782192	Ezh2	ATTGAAGAACTAATAAAAAATTA
chr6	47535177	47535200	-	0.767565994262695	0.755823679900672	Ezh2	CAGCACAAGTCATCCCGTTAAAG
chr6	47553592	47553615	-	0.16409818649292	0.618100909189306	Ezh2	TCCTTTGTTTTTAAAAGACTATG
chr6	47632595	47632618	-	0.325785903930664	0.527675625849015	Gm40369	TGCCTTGCGGTGCGGGGTGGTGC
chr6	47636901	47636924	-	0.325785903930664	0.527675625849015	Gm53329	TGCCTTGCGGTGCGGGGTGGTGC
chr6	47641262	47641285	-	0.325785903930664	0.527675625849015	Gm40367	TGCCTTGCGGTGCGGGGTGGTGC
chr6	47645592	47645615	-	0.325785903930664	0.527675625849015	Gm53330	TGCCTTGCGGTGCGGGGTGGTGC
chr6	47649918	47649941	-	0.334610824584961	0.527675625849015	Gm40365	TGCCTTGCGGTGCGGGGTGGTGC
chr6	47654244	47654267	-	0.325785865783691	0.527675625849015	Gm36327	TGCCTTGCGGTGCGGGGTGGTGC
chr6	47658562	47658585	-	0.325785865783691	0.527675625849015	Gm40364	TGCCTTGCGGTGCGGGGTGGTGC
chr6	47662877	47662900	-	0.325785865783691	0.527675625849015	Gm40363	TGCCTTGCGGTGCGGGGTGGTGC
chr6	47777959	47777982	-	0.643115921020508	0.673232968155523	Pdia4	AGCCCTGAAATAGCCAAGTTCCT
chr6	47777970	47777993	-	0.598197822570801	0.626448414660636	Pdia4	ACCACACTTTCAGCCCTGAAATA
chr6	47780383	47780406	-	0.572280235290527	0.733180527104582	Pdia4	AGGGAGATGGTGACCCGGCCTAC
chr6	47780661	47780684	-	0.564822273254394	0.778902713033916	Pdia4	CGCAAAGGAAGGCCTTTTGACTA
chr6	47781075	47781098	-	0.403581428527832	0.510187544146941	Pdia4	TACCAGTTTGCTGTGCTCCTGTC
chr6	47781085	47781108	-	0.389437561035156	0.636157163677416	Pdia4	CTTGTCTTTCTACCAGTTTGCTG
chr6	47783488	47783511	-	0.408610954284668	0.691389317270207	Pdia4	ATTGACTAAAGATAACTTTGACG
chr6	47783527	47783550	-	0.558313446044922	0.740866922157822	Pdia4	CCAGCCTGATTGGACACCTCCAC
chr6	47783573	47783596	-	0.0108559739589691	0.605818559481471	Pdia4	TGTTGTTTTATTTTTTAGAAATT
chr6	47784126	47784149	-	0.700625076293945	0.67594975035032	Pdia4	TCAGGTGTGGACACTGCAAGCAG
chr6	47784142	47784165	-	0.305671825408936	0.47669518665272	Pdia4	TTCTCCCTTAAATTTCTCAGGTG
chr6	47797569	47797592	-	0.79917350769043	0.627430987127925	Zfp786	TGGTGTGCCCAGTGTGGAAGGAA
chr6	47798061	47798084	-	0.768876266479492	0.655190893734421	Zfp786	AGCCACCACCTGAAGAACAGTTC
chr6	47798353	47798376	-	0.711419677734375	0.8482578869384	Zfp786	CTCTTGGCAGAGTACCCAGAACT
chr6	47798440	47798463	-	0.688086471557617	0.694877928764583	Zfp786	AGTGGTGCATAGCTCCAGTGAGG
chr6	47798614	47798637	-	0.789615631103516	0.739028614994441	Zfp786	AGGTAGCCAGCGAGCTGTGAAAT
chr6	47798620	47798643	-	0.591793632507324	0.66415176306172	Zfp786	ACTTTCAGGTAGCCAGCGAGCTG
chr6	47804006	47804029	-	0.511593284606934	0.589522303434884	Zfp786	ACTTCAGTTCCCACTGACTTTTG
chr6	47817302	47817325	-	0.611811103820801	0.827411973407063	Zfp398	CTCTCTATGGCCTGCACAGCAGC
chr6	47817365	47817388	-	0.526976547241211	0.598597101577316	Zfp398	TTCTCTGCTGTCCCTGTCCTGCC
chr6	47817381	47817404	-	0.449454040527344	0.573847909055994	Zfp398	ACAGCTTGCTAGTTTCTTCTCTG
chr6	47817499	47817522	-	0.581177101135254	0.573169056128288	Zfp398	TCAACAAGTTCTCCAAGTTCTCC
chr6	47835890	47835913	-	0.541339416503906	0.729082198136891	Zfp398	CCACTCTGGGGTGGAAAAGTAGA
chr6	47836453	47836476	-	0.143543968200684	0.562995262201502	Zfp398	ATTTACTTACCTTCACTGGGGTC
chr6	47840140	47840163	-	0.801741561889648	0.641483371113643	Zfp398	TCTGTTACTCACCAGCATAGGTA
chr6	47843111	47843134	-	0.368345794677734	0.621722976745776	Zfp398	ATTGGCATGATCCTGGGAGGTGC
chr6	47854717	47854740	-	0.427601356506348	0.809054461398049	Zfp282	CGCGCGTAGCGCCGGCTCCTGGT
chr6	47867609	47867632	-	0.424008903503418	0.481235536426409	Zfp282	TCTCTCTTCGGGGTGATGCTGCT
chr6	47874843	47874866	-	0.425302124023437	0.56646235538775	Zfp282	TCACCTGAATTAGGATCTGTGGG
chr6	47903479	47903502	-	0.600138282775879	0.564413035524138	Zfp212	TCTGTTGTCTGTGAAGGTGGTGT
chr6	47903504	47903527	-	0.656271209716797	0.643187432117936	Zfp212	TGTGGTCTGAAAGTACGGGCTTT
chr6	47903748	47903771	-	0.563261680603027	0.640486030315497	Zfp212	GAAGCAGGTTCTCCACATTCTCC
chr6	47904015	47904038	-	0.803363342285156	0.726236159276341	Zfp212	TGTAGAGCTCCTTCTGCCAGTCC
chr6	47904026	47904049	-	0.542515335083008	0.777236784113348	Zfp212	CATAACATTTCTGTAGAGCTCCT
chr6	47904063	47904086	-	0.572416458129883	0.618877997807581	Zfp212	ACTCACTCAGAGACACCAGCGTC
chr6	47907837	47907860	-	0.718733596801758	0.580684225318809	Zfp212	TACCAGGGGCAGGGTCTCTACTG
chr6	47907855	47907878	-	0.745769348144531	0.709259293538646	Zfp212	GGGGACAGTCCAGATTTCTACCA
chr6	47932820	47932843	-	0.772782363891602	0.835011104449495	Zfp956	CACTGCCTGAACAGCAGATAGGA
chr6	47932825	47932848	-	0.545117568969727	0.49256237918963	Zfp956	TTTTCCACTGCCTGAACAGCAGA
chr6	47933097	47933120	-	0.443462524414062	0.725466446823838	Zfp956	CTCACTCTATGAATACCTTGGGG
chr6	47934485	47934508	-	0.318771591186523	0.631466833832498	Zfp956	CTTTGCTACGCGCTTGCAGAGTT
chr6	47940666	47940689	-	0.578775978088379	0.826045427214676	Zfp956	CCCGGTGTGTGTGCGGTAGTGTG
chr6	48002743	48002766	-	0.333493995666504	0.561526961893826	Zfp777	TAACTTTGGAACAGAGGGGATCG
chr6	48002747	48002770	-	0.321384201049805	0.404608583839319	Zfp777	TTTCTAACTTTGGAACAGAGGGG
chr6	48006177	48006200	-	0.589392509460449	0.723181250727175	Zfp777	AGGACTCAGAGCTGGGTGACCCC
chr6	48014594	48014617	-	0.433778648376465	0.650512863574002	Zfp777	CTTCCTTCTGCCCAGACTATGCA
chr6	48014598	48014621	-	0.586592102050781	0.404165857186593	Zfp777	TTTCCTTCCTTCTGCCCAGACTA
chr6	48019030	48019053	-	0.692216262817383	0.622318428712534	Zfp777	TCTGAGCAGGAATGGGGAAATCT
chr6	48019068	48019091	-	0.683865356445313	0.675568931633244	Zfp777	AGGTTCCTGTCACATTCGATGAT
chr6	48021631	48021654	-	0.424319686889648	0.631586816902652	Zfp777	CTTCTCTCCTTGAACACAGGTCC
chr6	48041492	48041515	-	0.529858779907227	0.569276866487051	Zfp746	TCATCTCCAGACAACGGAGAGGC
chr6	48041549	48041572	-	0.785485153198242	0.894378030922414	Zfp746	CGGTGTAAACCTCCAGTGGGCCT
chr6	48041867	48041890	-	0.576476135253906	0.628577304302836	Zfp746	TCAGCAGATGTAAAAATTGTTAT
chr6	48043446	48043469	-	0.78978271484375	0.652497594567493	Zfp746	AACCACCATCCCACCCACTTCCT
chr6	48043477	48043500	-	0.610169792175293	0.5021907329171	Zfp746	TCTTCCTTACAGGTGTCCATTCC
chr6	48044275	48044298	-	0.594883193969727	0.830056570952888	Zfp746	CTAGGCTCTGGAGCACCAGTTCC
chr6	48059183	48059206	-	0.555264472961426	0.819899403827087	Zfp746	CTCAGACTATGCCATCTCCAAAC
chr6	48060092	48060115	-	0.596694793701172	0.604078470616329	Zfp746	TGATCAGGAGTGGGGCAAGCTGG
chr6	48060132	48060155	-	0.708789825439453	0.721605363230346	Zfp746	AGGTGCCTCTGACCTTTGATGAT
chr6	48060439	48060462	-	0.657112731933594	0.600898883117935	Zfp746	TCTAGAAGGTCGAACTGGGATGG
chr6	48379893	48379916	-	0.663385162353516	0.725997081605216	Krba1	CCGCATCACGTCTCTGTAGAATT
chr6	48384716	48384739	-	0.788243560791016	0.845082388820385	Krba1	CCTGGGTCCTCCTGCAGCTGCAA
chr6	48386800	48386823	-	0.361959037780762	0.758922337223309	Krba1	CCAAGCCGTTGCCCCTGGCTGCT
chr6	48415562	48415585	-	0.479481163024902	0.661889910195085	Zfp467	GCTTGTTCCCACTGCGGGCAGAG
chr6	48415784	48415807	-	0.763967742919922	0.8293949493996	Zfp467	CGCAAGAAGACGCATCTGATCCG
chr6	48416120	48416143	-	0.541935348510742	0.798065047879713	Zfp467	CGGGATCAGCTAACTCTGCGGCT
chr6	48416260	48416283	-	0.548572616577148	0.68767807497536	Zfp467	CCACTCCTGACTTGGGTCAGTTG
chr6	48416383	48416406	-	0.592894630432129	0.699857595837821	Zfp467	CCCCTTGTGACTGCTCAGGGGAG
chr6	48418979	48419002	-	0.429664611816406	0.593530906531769	Zfp467	TCTTTTAGGGCATGAGACTCCTG
chr6	48426900	48426923	-	0.628621063232422	0.518144972940731	Sspo	TCTCCCTTACCAGCCAGCAGTGT
chr6	48429470	48429493	-	0.632192573547363	0.729078549504582	Sspo	CCACAAGACCCCTCCTCTCCCTG
chr6	48429593	48429616	-	0.572979774475098	0.708164963751091	Sspo	ACGGTGTCACCAGGAGCGTAGCG
chr6	48434083	48434106	-	0.68048698425293	0.731804048082229	Sspo	CAGCCTCACCAGCAATACAGTGC
chr6	48435940	48435963	-	0.738845062255859	0.81975743164606	Sspo	CGCACAGCCCGGCCACACGACCA
chr6	48437197	48437220	-	0.495289611816406	0.833937889939533	Sspo	CACAGTCCTTTTGCAGCACAGTC
chr6	48440422	48440445	-	0.61004524230957	0.668200168093788	Sspo	GTCTGCCAATTCACAGTCTGGGT
chr6	48445414	48445437	-	0.327037200927734	0.716752074422235	Sspo	CAGGCTGAGTCGGGGAGAGGGCT
chr6	48447519	48447542	-	0.756002502441406	0.64630524634866	Sspo	ATGCAGAAGAGTCTTACCAACAG
chr6	48450707	48450730	-	0.72186279296875	0.501232110509985	Sspo	GCTCTGTCTCACCTTCCATACAG
chr6	48455237	48455260	-	0.768388748168945	0.760116991510279	Sspo	GGTAGCCACCACCACAGGGCACT
chr6	48459679	48459702	-	0.653527069091797	0.834043215565214	Sspo	CAGTCAGCAGGTCCAGGCAGCTG
chr6	48514769	48514792	-	0.320083084106445	0.545914836910307	Atp6v0e2	TTACCCGCGGTTGGGTCCTTTGG
chr6	48566920	48566943	-	0.122705812454224	0.618187085863182	Gm5111	TCAATTGCAGGTATTTTGTTACA
chr6	48567049	48567072	-	0.638483581542969	0.542024661640252	Gm5111	TCTTCCACGCATGCCTCTTGAGT
chr6	48567115	48567138	-	0.528074607849121	0.656506635528775	Gm5111	CTACTGGGCAGGGTTGGTTCTCA
chr6	48571852	48571875	-	0.483932952880859	0.640029285697086	Repin1	CAGCTCCTTCTGGGGATGTTCCT
chr6	48596218	48596241	-	0.391549987792969	0.656462581222707	Zfp775	CTTGTCCTTCTCTGTGGCCTGAG
chr6	48596616	48596639	-	0.683588027954102	0.613782523231419	Zfp775	TGACTGAAGCGCCTCGTGCACTC
chr6	48596738	48596761	-	0.581177177429199	0.616208832477863	Zfp775	GGGCATGTGCCCGCTGGTGGATG
chr6	48627168	48627191	-	0.659214706420898	0.805647293012214	Gimap8	CCTAGCAGGAGGAGCCGCAGTGT
chr6	48627197	48627220	-	0.276546516418457	0.863299782232606	Gimap8	CTGTGGCACTTTTGCCTGCGCCC
chr6	48627291	48627314	-	0.708680419921875	0.708746707025615	Gimap8	CCTCTTACTGACACACTCTCGCT
chr6	48627700	48627723	-	0.611920471191406	0.664667069959107	Gimap8	CATCATCAAAAGTTCAATTGCAT
chr6	48627736	48627759	-	0.0239743304252625	0.723400344400155	Gimap8	CATTTTTAAGGGCTCAAAATATG
chr6	48633046	48633069	-	0.650329666137695	0.790273910602331	Gimap8	CCAACACCACGCTTCCCCATCAG
chr6	48633060	48633083	-	0.474960975646973	0.736474634543649	Gimap8	CTGCTGCACTTTTCCCAACACCA
chr6	48633160	48633183	-	0.554587860107422	0.489848420449635	Gimap8	TTCCCTTGCCAGACCCTGCTGTG
chr6	48633329	48633352	-	0.573328628540039	0.53002110014817	Gimap8	TCCAAAAATACGTTTGATGATGC
chr6	48633367	48633390	-	0.675395050048828	0.824659854987633	Gimap8	CTGGTAAAGAGAACAATTGTGAA
chr6	48633410	48633433	-	0.434350242614746	0.777819448180105	Gimap8	CTTTATAACCTTATCTAGAGCCT
chr6	48633439	48633462	-	0.806684799194336	0.676467183067148	Gimap8	TGGGTGAGATTATAGAGAGCATC
chr6	48633449	48633472	-	0.28590015411377	0.508227361615387	Gimap8	TCCAAATTTCTGGGTGAGATTAT
chr6	48654443	48654466	-	0.855322647094727	0.844178835484069	Gimap9	CAGTCTTCCCTACCAGAATGATC
chr6	48654558	48654581	-	0.913989410400391	0.782131789264458	Gimap9	CCCTTCCACTCCCTGTATGCTCT
chr6	48654612	48654635	-	0.591205749511719	0.65009699794514	Gimap9	ATGGTCTCCTTGGTGTCAAAGAG
chr6	48654717	48654740	-	0.513157386779785	0.585462491119097	Gimap9	TGCTCTTCTTCAGTGTAACGGTC
chr6	48654841	48654864	-	0.897655868530273	0.725721071750533	Gimap9	ACCCGCATCACTTACAAAATTAT
chr6	48654919	48654942	-	0.73246826171875	0.525464901216171	Gimap9	TTGCTCATCCAGAGCTGCTTTGT
chr6	48654954	48654977	-	0.753330459594727	0.585810067499772	Gimap9	TCTGTCAGTTCTATCAGCTGCTG
chr6	48667332	48667355	-	0.689963531494141	0.804668312679614	Gimap4	CAAGTAAGACAATTCTCAGTTGG
chr6	48667347	48667370	-	0.264280204772949	0.713107585010467	Gimap4	CTGCTCCAGTTTTTCCAAGTAAG
chr6	48667379	48667402	-	0.723823699951172	0.791027255527519	Gimap4	CCCAAGGATACTGTTCCCTGTTG
chr6	48667430	48667453	-	0.477932815551758	0.587690104326046	Gimap4	ACAGACCTTGGTGATGGATTTTG
chr6	48667456	48667479	-	0.529207077026367	0.718297658328426	Gimap4	CCATCCCAGGTGCTCACCCTTTT
chr6	48667627	48667650	-	0.818847885131836	0.555720681452774	Gimap4	TGTGTAGCCTTGTGTTCTTCCAC
chr6	48667647	48667670	-	0.423169441223145	0.8031151835596	Gimap4	CAAACATGTCCAGAATTTTCTGT
chr6	48667811	48667834	-	0.575329627990723	0.686084441714597	Gimap4	AGCGCCTGAGGCTCTGTTGTTGA
chr6	48667865	48667888	-	0.614792747497559	0.675408557781807	Gimap4	CCTCACCATGCTCTGGACCAAGG
chr6	48667901	48667924	-	0.315160675048828	0.629987703622877	Gimap4	ATACATCTTATTAGTAAAGCATC
chr6	48679520	48679543	-	0.872359924316406	0.770235327461124	Gimap6	ACCTCAGAACCAGCCTGAGGCAA
chr6	48681423	48681446	-	0.664095230102539	0.823645641399339	Gimap6	CTGTAGGTGGAAGAGGAAGAGTG
chr6	48684960	48684983	-	0.93784912109375	0.622717991637862	Gimap6	GACCCCACCAGGAAAGCCAGAAA
chr6	48684976	48684999	-	0.505601844787598	0.698708188986099	Gimap6	AGAGAATCTACATTTCGACCCCA
chr6	48685000	48685023	-	0.648304977416992	0.736100541043236	Gimap6	CCTGGCCATTCTATTCATTCTTT
chr6	48700450	48700473	-	0.502398490905762	0.768699685181341	Gimap7	CACTTCCTGTTTTCCCTACCAGA
chr6	48700557	48700580	-	0.483645820617676	0.624784240660935	Gimap7	CTTCCACCTGCGGGAGTCACTCT
chr6	48700614	48700637	-	0.420926513671875	0.83052347943269	Gimap7	CAGTTTTACCTTGGTGTCGAAGA
chr6	48700629	48700652	-	0.548498611450195	0.711392388219465	Gimap7	AAGGCAGGTGGTTTCCAGTTTTA
chr6	48700719	48700742	-	0.511778564453125	0.532092506624578	Gimap7	TTGCTCTTCCACCGTGAAGCGGT
chr6	48700850	48700873	-	0.714655456542969	0.720944175953837	Gimap7	AGGTTTGTATCTGAGTCAGCAAT
chr6	48700920	48700943	-	0.815407409667969	0.676123276424241	Gimap7	CCTCTCAGCCCTCTCTGCTTTGT
chr6	48700953	48700976	-	0.662260284423828	0.641472364783653	Gimap7	TACAAGCCCCATCAGCTCCTGCA
chr6	48812467	48812490	-	0.866385345458984	0.791471200491341	Tmem176b	CACATGCAACCCCTTGCAATCAA
chr6	48812876	48812899	-	0.494145202636719	0.758323103227541	Tmem176b	CAGGCAATTCTAGCTGGAGTTGG
chr6	48812892	48812915	-	0.590956649780273	0.546834948780602	Tmem176b	TGGTGTCTTCTCTTTCCAGGCAA
chr6	48813264	48813287	-	0.737062606811523	0.823543744271141	Tmem176b	CCCTCCTGTCTTGCAGGTGACCC
chr6	48815129	48815152	-	0.633342170715332	0.572320981806945	Tmem176b	TCTCCTGGCCTCAGGCCAGAATC
chr6	48820730	48820753	-	0.747472686767578	0.671797718967023	Tmem176a	TTGTGAAGGAAGGCAACAGCTCC
chr6	48882268	48882291	-	0.695469818115234	0.664012060190531	Aoc1	TGCTCATCAGGAAGCTGTGCACA
chr6	48882365	48882388	-	0.0119243323802948	0.630560390988886	Aoc1	AGCACATTCTTCTTTTTTGGCAG
chr6	48882385	48882408	-	0.485402374267578	0.516232032884427	Aoc1	TTCCTTCATCCAAAAATTTCAGC
chr6	48882869	48882892	-	0.526367530822754	0.601117694797079	Aoc1	TGAGCCAGTTCCTCTGGGCTGTT
chr6	48883451	48883474	-	0.468661270141602	0.621463651186492	Aoc1	AAACCCGCATAGAAGTTGAAGCC
chr6	48907227	48907250	-	0.753565444946289	0.634157734017366	Aoc1l2	TATGAGGTATACTGAGTTCTTGC
chr6	48907278	48907301	-	0.68184814453125	0.595581647110928	Aoc1l2	TCCTTTGTCCAGAAAATCTAGCA
chr6	48907389	48907412	-	0.508731460571289	0.557771879481337	Aoc1l2	TCGCATGTAGATTGGTAATGGCA
chr6	48907632	48907655	-	0.688178024291992	0.800516297724482	Aoc1l2	CATATAGCGTTGCAACATGAACC
chr6	48907703	48907726	-	0.623687705993652	0.83347673713782	Aoc1l2	CAGTGCTGGACTTCTGTGCTTCC
chr6	48907763	48907786	-	0.526367530822754	0.601117694797079	Aoc1l2	TGAGCCAGTTCCTCTGGGCTGTT
chr6	48908265	48908288	-	0.805156402587891	0.674983550639893	Aoc1l2	TGCTGGCATCTCAAAGAGACAGA
chr6	48952466	48952489	-	0.618748207092285	0.594167100122912	Aoc1l1	TCTGGCCTGGGGAACAGTTCTCT
chr6	48952820	48952843	-	0.497581367492676	0.57921147005024	Aoc1l1	TGAGCCAGTTCCTCTGGGCTGCT
chr6	48952913	48952936	-	0.48859317779541	0.682003828263169	Aoc1l1	CCACCAGGCTTGTTAAAGACTTG
chr6	48952933	48952956	-	0.667389068603516	0.64148523340139	Aoc1l1	TGAGGGGCGCTGCGAATTTCCCA
chr6	48952952	48952975	-	0.449287300109863	0.710768233971228	Aoc1l1	ACATGGGGCCCAGATTTTCTGAG
chr6	48953127	48953150	-	0.787928466796875	0.61909637377396	Aoc1l1	TCTATGCACAGCCATAGCACCTT
chr6	48964361	48964384	-	0.696030044555664	0.672940730251028	Aoc1l3	GCATGTACATGGGCTGTTCAACG
chr6	48964568	48964591	-	0.465620727539062	0.814765692449076	Aoc1l3	CAAATGTCATAGCACGAGGGCCA
chr6	48964737	48964760	-	0.53901912689209	0.601117694797079	Aoc1l3	TGAGCCAGTTCCTCTGGGCTGTT
chr6	48965393	48965416	-	0.741709136962891	0.585063606169964	Aoc1l3	TGCCTGCAGCTGTGTGTCCTCTA
chr6	48965551	48965574	-	0.579289207458496	0.701315363566583	Aoc1l3	AAAGATACAGAGGGCTCGCCGAG
chr6	49019757	49019780	-	0.78103889465332	0.755520663095123	Gpnmb	ATCCGAAGACCAGCCACGTAATT
chr6	49022354	49022377	-	0.42511173248291	0.545905708892342	Gpnmb	TTCCATCCATGGGGGCGAGGGAA
chr6	49024340	49024363	-	0.663257141113281	0.678495615716334	Gpnmb	ACCTTCGAGATGGGAATGTATGC
chr6	49027364	49027387	-	0.526891479492188	0.696586758918387	Gpnmb	ATTGGAAATGTCACTCAGCTCCA
chr6	49052049	49052072	-	0.608497200012207	0.538361147683868	Malsu1	TTGCCTCAGAAGTGAAACCAGCA
chr6	49052088	49052111	-	0.95567268371582	0.67195555218893	Malsu1	TGGAGGAACCTGGATCACACAAA
chr6	49061442	49061465	-	0.74305778503418	0.637582991461387	Malsu1	TGGAAGCATCAAATGGATCACCA
chr6	49061451	49061474	-	0.578523864746094	0.613045975199091	Malsu1	TCTGGTTTCTGGAAGCATCAAAT
chr6	49061468	49061491	-	0.384973297119141	0.482432936827236	Malsu1	TCTAATTCATAGGTTTCTCTGGT
chr6	49084384	49084407	-	0.666983871459961	0.650747944208085	Igf2bp3	GATTTACAGCACAGAGGAGATTC
chr6	49085993	49086016	-	0.647344589233398	0.835587346091226	Igf2bp3	CTCTCCTCGTGCCTGCTATCAGA
chr6	49094346	49094369	-	0.656397247314453	0.696300295910588	Igf2bp3	AGAGCCTTAGACAAACTGAATGG
chr6	49094358	49094381	-	0.281360206604004	0.575063419057493	Igf2bp3	TTATAACTTTTCAGAGCCTTAGA
chr6	49111681	49111704	-	0.708154296875	0.562335871011972	Igf2bp3	TCTTCTCCCCAGTGAACACGGAT
chr6	49111825	49111848	-	0.683536605834961	0.452084647902179	Igf2bp3	TCTCCCCTCCTGCTAGGTGCTGG
chr6	49226002	49226025	-	0.613732986450195	0.575563488338228	Tra2a	TCGATATGGACCTCTGAGTGGTG
chr6	49227937	49227960	-	0.517892761230469	0.734740348653928	Tra2a	AAAGGTCAAGGTCAAGGAGGCAT
chr6	49227941	49227964	-	0.375159568786621	0.462012221733529	Tra2a	TTTCAAAGGTCAAGGTCAAGGAG
chr6	49240498	49240521	-	0.571526412963867	0.773300868397075	Tra2a	CTCTCAGCTTCCCATCTCTGCTC
chr6	49311140	49311163	-	0.356036529541016	0.565452391185999	Ccdc126	ACGTATCTTTTGCTTAAATCTAG
chr6	49349502	49349525	-	0.800460662841797	0.705018753549846	Fam221a	CCTCCATCATCCTCACCAACAAT
chr6	49349538	49349561	-	0.411442031860352	0.547195614274931	Fam221a	TTGTATTCTTCATATTCTTCAGG
chr6	49353039	49353062	-	0.383553047180176	0.713240854243962	Fam221a	AAAGTCAGTTTTGTGCTGTTTAT
chr6	49355383	49355406	-	0.541794624328613	0.78916399143141	Fam221a	CACCACTGTGTCGTGGGCATATG
chr6	49355395	49355418	-	0.436108741760254	0.551883758828003	Fam221a	TTGCCGTGTTTCCACCACTGTGT
chr6	49355411	49355434	-	0.592648544311523	0.754895758142024	Fam221a	CCTGAGCCAGCCTTTCTTGCCGT
chr6	49381791	49381814	-	0.679661712646484	0.835954315081239	Stk31	CAGGAATAACGCTCACCTTCTTA
chr6	49383739	49383762	-	0.520867500305176	0.734003536384569	Stk31	CTGCCTTATCATCGCTGATAGTT
chr6	49385988	49386011	-	0.767699127197266	0.860596221029912	Stk31	CATAGTCAATGTACCTCACCAGG
chr6	49385996	49386019	-	0.600277709960938	0.770592391478504	Stk31	AGTATTTCCATAGTCAATGTACC
chr6	49386023	49386046	-	0.877716751098633	0.660608779344038	Stk31	TACTATATCAGATCGGTTTAGAA
chr6	49394129	49394152	-	0.659240493774414	0.704840494626502	Stk31	AAAAATCAAACTCCCCAAAAATG
chr6	49394135	49394158	-	0.230184917449951	0.484067222888363	Stk31	TTTTTCAAAAATCAAACTCCCCA
chr6	49394230	49394253	-	0.542807960510254	0.518573296814018	Stk31	TTTGCCACTTCTTCCCCTATATC
chr6	49394243	49394266	-	0.403060302734375	0.548462894575664	Stk31	TGCAAATCCTTTCTTTGCCACTT
chr6	49394287	49394310	-	0.458697891235352	0.454181758323272	Stk31	TTTGCCTCACAGGCATCAATGCC
chr6	49396134	49396157	-	0.0740466499328613	0.559138272486636	Stk31	TGGTCCTGTTTAATTTTTGCCAA
chr6	49396153	49396176	-	0.39792537689209	0.53844127829526	Stk31	ATTCTCTTCAATAAGTTTCTGGT
chr6	49396170	49396193	-	0.0185866570472717	0.525607614905688	Stk31	TCTGTTTTAAGCTTTTCATTCTC
chr6	49396186	49396209	-	0.634313125610352	0.571798613223397	Stk31	TAGAAGAACCTCTTTCTCTGTTT
chr6	49398633	49398656	-	0.573607177734375	0.506422738895721	Stk31	TAAATGCTTAGTCAGATCCATGG
chr6	49398698	49398721	-	0.592745094299316	0.741949356799415	Stk31	AATAGTTCTACTTTAGCTGCCAA
chr6	49398702	49398725	-	0.357905311584473	0.519209586946113	Stk31	TTTCAATAGTTCTACTTTAGCTG
chr6	49400312	49400335	-	0.704797210693359	0.906062465155549	Stk31	CAAAGCGAATACTGATGTTAATA
chr6	49400388	49400411	-	0.69139762878418	0.615384336321631	Stk31	TCTAACTCATTCAAAGATGCTAG
chr6	49402630	49402653	-	0.52937198638916	0.71196674348745	Stk31	AGCAATCAAAATATTACCTTCAT
chr6	49402634	49402657	-	0.463304176330566	0.511938984571821	Stk31	TTTCAGCAATCAAAATATTACCT
chr6	49414291	49414314	-	0.583541870117188	0.815452395924257	Stk31	CATACACTGATTCTAAAGAAGTT
chr6	49414323	49414346	-	0.403489952087402	0.588560454485353	Stk31	TTCAGAGTTATTAGTTCCTTCTT
chr6	49414333	49414356	-	0.455517044067383	0.550060880210865	Stk31	TAAGTGTTTCTTCAGAGTTATTA
chr6	49414389	49414412	-	0.787995758056641	0.659279011701819	Stk31	ACTCCTAATACTGGCGAACTCTT
chr6	49414943	49414966	-	0.476594848632812	0.686484996552406	Stk31	ATCAATATTACCAATCAGGTCTT
chr6	49415431	49415454	-	0.185633583068848	0.830947643573792	Stk31	CTCAGAATGGATCTTTTGCAGCA
chr6	49416083	49416106	-	0.611122207641602	0.688489377568303	Stk31	AATGTCTTCTTAATAGAAAGCAA
chr6	49416110	49416133	-	0.414899482727051	0.707909327040088	Stk31	CATCTCAGTTGTGCTTTTAAGCC
chr6	49416146	49416169	-	0.464344749450684	0.729734620200194	Stk31	CTTACTTCTTCCAAATTACTCTT
chr6	49417788	49417811	-	0.711714019775391	0.684503808131294	Stk31	AGTTCCATCATGGTCATCAGACT
chr6	49417796	49417819	-	0.265628528594971	0.549296753788496	Stk31	TCAATTTCAGTTCCATCATGGTC
chr6	50135704	50135727	-	0.418557929992676	0.679012788558354	Pals2	ATTCACTAATTCCAAGTTATTGT
chr6	50135743	50135766	-	0.678469772338867	0.693146976044929	Pals2	ATCCACACTAATCAGAGGAGTGA
chr6	50139605	50139628	-	0.661072387695313	0.636687877483105	Pals2	TGGGCTGGAAGGAGGCGAATCAT
chr6	50140505	50140528	-	0.439989280700684	0.717000628318478	Pals2	CAACCTCATGACCATTGACTTCC
chr6	50140536	50140559	-	0.382189903259277	0.746862434159105	Pals2	AATAATTCTTGTAATTCCTTTGG
chr6	50153889	50153912	-	0.668710250854492	0.756593292112321	Pals2	ACATGGTATCATACCTGACGGAC
chr6	50155432	50155455	-	0.299560890197754	0.629138658279736	Pals2	TCCTTTGGAAAATTTTAGTCCTG
chr6	50157196	50157219	-	0.564695587158203	0.463902383109737	Pals2	TCTTCTCTTCCAGGAACTGGCTT
chr6	50157575	50157598	-	0.610320816040039	0.586385381202778	Pals2	TTGTTGCTTATAGTTCCACAAAA
chr6	50157581	50157604	-	0.0119509100914001	0.492105520701557	Pals2	TTTTTCTTGTTGCTTATAGTTCC
chr6	50160727	50160750	-	0.545958518981934	0.806253758612354	Pals2	CGTTGGAAGGGTGGCATTTTTGC
chr6	50196405	50196428	-	0.593436965942383	0.549535612562946	Gsdme	TACACTGTAGTGTGATGATGTGG
chr6	50196417	50196440	-	0.505180511474609	0.523059614613996	Gsdme	TTCTTCTCTTTCTACACTGTAGT
chr6	50198047	50198070	-	0.433237648010254	0.661818773141138	Gsdme	CATCCCTTTGCGGTGTTACCTGC
chr6	50198075	50198098	-	0.668320007324219	0.698207209267865	Gsdme	AGCAACCCTGCACCTAGAGAGGA
chr6	50199758	50199781	-	0.578696365356445	0.591994817327226	Gsdme	TGGACATGCTGGATGGGGGTCAA
chr6	50199869	50199892	-	0.617041778564453	0.491185935018234	Gsdme	TCTCCACTACAGAATTCTGCCTC
chr6	50206306	50206329	-	0.611686897277832	0.613486439779283	Gsdme	TGAGCATGTGCAGTCGGAGGAGA
chr6	50206416	50206439	-	0.583406829833984	0.705527206063362	Gsdme	AGAACAGTTAATATGGACAACCT
chr6	50206422	50206445	-	0.683548049926758	0.603795032685532	Gsdme	TCTTTCAGAACAGTTAATATGGA
chr6	50223086	50223109	-	0.532647399902344	0.541626409958756	Gsdme	TTGCCAGTGGTTGTGGAGTCAGA
chr6	50228381	50228404	-	0.811396636962891	0.740176638367207	Gsdme	AGTCTCACACTTGAACGACTCTG
chr6	50300182	50300205	-	0.436421508789062	0.668905559747188	Osbpl3	AGGGCCTGTTCTCGAGAGTAGTG
chr6	50304420	50304443	-	0.698771286010742	0.670395660978247	Osbpl3	TGATGATGATTCATACGTCAGTG
chr6	50304431	50304454	-	0.382547225952148	0.50420807840647	Osbpl3	TCACAGATTTCTGATGATGATTC
chr6	50305681	50305704	-	0.522791290283203	0.52747254942539	Osbpl3	TGAGTTCTTCGATGCCCAGGAAG
chr6	50305775	50305798	-	0.762816619873047	0.651760629405393	Osbpl3	TGCCCTGCCACTAGGAAAACTCC
chr6	50313276	50313299	-	0.646127777099609	0.638088347120386	Osbpl3	AATAGCATATCGGTGGAGAGAGA
chr6	50321970	50321993	-	0.65893928527832	0.576846243478166	Osbpl3	TGGCCCTGTGAGACTGCACTCCT
chr6	50323069	50323092	-	0.577664031982422	0.675902900310354	Osbpl3	GAAACCAAGGGTGGAGCTTTTGA
chr6	50323078	50323101	-	0.476264152526855	0.591048995419559	Osbpl3	TCCTGTTTCGAAACCAAGGGTGG
chr6	50324362	50324385	-	0.760136566162109	0.55049217830719	Osbpl3	TGGCTACAGTCTTCAGAGGACAT
chr6	50324390	50324413	-	0.692677230834961	0.658809867299111	Osbpl3	TTGTGGTGGCGACACTCGAGTTC
chr6	50324415	50324438	-	0.568543548583984	0.679832516243057	Osbpl3	CACCCGGAAGCAATTTGTCATTT
chr6	50324987	50325010	-	0.711413726806641	0.57319178260609	Osbpl3	TCAGGGTCCTCTGTCACAGATTC
chr6	50325010	50325033	-	0.61457160949707	0.765657648322106	Osbpl3	CCCGGGATGTCAATCACTTTTTC
chr6	50542349	50542372	-	0.523487548828125	0.615589098540407	Cycs	TGTTTAGGCATCACCTGGGGAGA
chr6	50551325	50551348	-	0.516663818359375	0.655566332958282	Spmip4	ATACATTCATACCCACTTCTGCA
chr6	50554476	50554499	-	0.650593338012695	0.844196454580658	Spmip4	CATTAAGGTCTAGGTCCTATGAG
chr6	50554918	50554941	-	0.190514469146729	0.746948290840073	Spmip4	CTAAATTTGTTGAGAAAAACAAG
chr6	50560942	50560965	-	0.652945938110352	0.762829756056513	Spmip4	CCATGGATTCAAAGAAAAAAGCA
chr6	50560977	50561000	-	0.861003570556641	0.78509996866884	Spmip4	AGGTAACCCTTACAGATATGAAC
chr6	50561350	50561373	-	0.593214416503906	0.720050476463122	Spmip4	CTCCTACGGTGCCAACCAAGGCC
chr6	50561413	50561436	-	0.456411399841309	0.730776744637353	Spmip4	CGACCTTTACATCGCCTAAGGAC
chr6	50564172	50564195	-	0.786773300170898	0.631790979949214	Spmip4	TATTCAAGGCTACCCAAACCACC
chr6	50564179	50564202	-	0.464467849731445	0.825164297222495	Spmip4	CTGTTTCTATTCAAGGCTACCCA
chr6	50566141	50566164	-	0.574666213989258	0.70501219857188	Spmip4	AGAAAGCTCCCCATTGAGCAGTA
chr6	50568686	50568709	-	0.671612396240234	0.736954818694334	Spmip4	CCTTCCCGAAGAACACAGGCCGA
chr6	50629611	50629634	-	0.659738616943359	0.752062998457195	Npvf	CCCAGCCTGCCCCAAAGGTTTGG
chr6	50629781	50629804	-	0.281799488067627	0.631493066678979	Npvf	AAGAACTAAAAGATTGGGGGGCA
chr6	50629836	50629859	-	0.645790176391602	0.612122175088481	Npvf	TAATTATAGCTGAGAGGAATCCC
chr6	50631244	50631267	-	0.62974365234375	0.678214597944991	Npvf	ACAGCAAAGAAGGTGACGGAAAA
chr6	50631336	50631359	-	0.0291329574584961	0.74516697401564	Npvf	ATTAAAACGATTCATTTTATTGA
chr6	51247879	51247902	-	0.674513320922852	0.850947128815201	Gm38821	CACGTCGGCAAAAGTCAAGATGG
chr6	51248380	51248403	-	0.512454414367676	0.550107318027973	Gm38821	TCACTCTGCTTAGGTGGCAGCCT
chr6	51248386	51248409	-	0.517821006774902	0.792655574197175	Gm38821	CATTTCTCACTCTGCTTAGGTGG
chr6	51257350	51257373	-	0.70155029296875	0.683780494839856	Gm38821	AAGCGCACAATCTCTCTTCCTTG
chr6	51257402	51257425	-	0.659398422241211	0.827329993547971	Gm38821	CTGTTATTGTCCACAGTGACTAT
chr6	51427980	51428003	-	0.628533897399902	0.775812482156157	Nfe2l3	CTCCTGCTGGGAACTGTGATCCA
chr6	51434231	51434254	-	0.608979263305664	0.67080446617483	Nfe2l3	ACAGACACTGCTCAGAAAAGGTG
chr6	51443955	51443978	-	0.561253852844238	0.533452172352802	Hnrnpa2b1	TCATCCATGGCCGAGGTTGACGC
chr6	51444261	51444284	-	0.59638011932373	0.786884303839912	Hnrnpa2b1	CCTTTGCAGAGAGAAAAGGAACA
chr6	51452212	51452235	-	0.0120952975749969	0.714281690081974	Cbx3	CATTTTGTTTCTTTCCCATTTTT
chr6	51452259	51452282	-	0.567987899780273	0.540425967305499	Cbx3	TACCACAAATTCTTCAGGCTCTG
chr6	51452334	51452357	-	0.626029739379883	0.525332861423885	Cbx3	TTACTCTGTGAACCCCTTCCACT
chr6	51455419	51455442	-	0.784234161376953	0.646426719390577	Cbx3	TTCTGGTTCCCAAGTATTATCAG
chr6	51455479	51455502	-	0.248336505889893	0.579637007614726	Cbx3	TTTACCAGCTTTTTGAGAATTAA
chr6	51455499	51455522	-	0.0110726821422577	0.808561601430386	Cbx3	CTTTTTGTACCATCTTTTTCTTT
chr6	51556829	51556852	-	0.558057823181152	0.732251577927111	Snx10	ATTGTAAAACACATGCTATTTGT
chr6	51557353	51557376	-	0.645189361572266	0.636276542811419	Snx10	TGAGGAAATCTTCCAAGCCCTGG
chr6	51884994	51885017	-	0.590979232788086	0.67689436723738	Skap2	AAAACGTCCTCTGAAGACCTGGG
chr6	51885394	51885417	-	0.369835548400879	0.677690479993951	Skap2	ATTAGTTTACAGCAGCCTCTCCC
chr6	51886391	51886414	-	0.738919677734375	0.609925775318402	Skap2	TCTTCTATAGACAAGCAACAGAA
chr6	51898308	51898331	-	0.52644474029541	0.611771471763287	Skap2	TGGGGTTTGAATGGCAGAAACGG
chr6	51898337	51898360	-	0.0942453575134277	0.512271215000821	Skap2	TCCCGCTTTTTTGGCAGATCACA
chr6	51899285	51899308	-	0.571248435974121	0.690624891400286	Skap2	CTCCCATTGCAGCCCAGGACCTT
chr6	51899302	51899325	-	0.789731369018555	0.870096626098799	Skap2	CACAGGAAACCAGTTTCCTCCCA
chr6	51899312	51899335	-	0.525206489562988	0.514195138652265	Skap2	TCTCACTTTCCACAGGAAACCAG
chr6	51899316	51899339	-	0.583791961669922	0.459776824230711	Skap2	TTTCTCTCACTTTCCACAGGAAA
chr6	51973020	51973043	-	0.577062339782715	0.829928965265781	Skap2	CTTAGCCTCAGAGCGCTACGATA
chr6	51973095	51973118	-	0.57854736328125	0.548058860229494	Skap2	TGCTTCCTTTACAGGTGATGCTG
chr6	51980076	51980099	-	0.0119329977035522	0.441931568254806	Skap2	TTTATTTTTGCAGCTATCTTCAG
chr6	51980721	51980744	-	0.446534309387207	0.675675728113946	Skap2	ATGGTTTAGATGTTGAAACATTT
chr6	52134909	52134932	-	0.535234642028809	0.595348986974499	Hoxa1	TTATTCCCACTCGAGTTGTGGTC
chr6	52135067	52135090	-	0.597021827697754	0.775692702230755	Hoxa1	CAATCCTGCGCGGTCAGTGCCAA
chr6	52135150	52135173	-	0.809032363891602	0.618514926989341	Hoxa1	TGGAATACCCCATCCTTGGCAGT
chr6	52140399	52140422	-	0.758186721801758	0.775903976623352	Hoxa2	AGAACCGGAGAATGAAGCATAAG
chr6	52140481	52140504	-	0.686157836914063	0.71126196766409	Hoxa2	AACAAGTACCTTTGCAGACCCCG
chr6	52140486	52140509	-	0.490407333374023	0.636457797805482	Hoxa2	ATTTCAACAAGTACCTTTGCAGA
chr6	52140587	52140610	-	0.820980377197266	0.681342906285763	Hoxa2	TGCAGAATCCCTGGAAATAGCTG
chr6	52140593	52140616	-	0.682264633178711	0.767869311263872	Hoxa2	CCTTTCTGCAGAATCCCTGGAAA
chr6	52141473	52141496	-	0.643645553588867	0.635267036335594	Hoxa2	ACACTCGACACTGATTCCTCCTC
chr6	52141504	52141527	-	0.63712345123291	0.671258034819249	Hoxa2	AAAGTTCATCAATCAAGACCTCG
chr6	52141525	52141548	-	0.782651824951172	0.716174277822718	Hoxa2	CCCCTGTCGCTGATACATTTCAA
chr6	52149134	52149157	-	0.666439895629883	0.794369150319502	Hoxa3	CCTGGATGAAAGAGTCAAGGCAG
chr6	52167662	52167685	-	0.542388534545898	0.592073648368523	Hoxa4	GGGGTTCTGGTGTTCAGTCAACT
chr6	52168585	52168608	-	0.378480682373047	0.619883249917223	Hoxa4	GAGGAGTTCGCCCCGCACGGTGG
chr6	52183590	52183613	-	0.583978462219238	0.521395917453831	Hoxa6	TGCCCACAGGTGCCGTGTATGGG
chr6	52185264	52185287	-	0.880608291625977	0.667035791226294	Hoxa6	TCCCGAGCAGCAGTACAAACCTG
chr6	52185344	52185367	-	0.621315383911133	0.616809193281926	Hoxa6	TATTCTGATAAAGACCTCAGTGG
chr6	52185551	52185574	-	0.711881866455078	0.796397164504547	Hoxa6	CCTGGGAGCCTGCCCAGCGGCCA
chr6	52193457	52193480	-	0.654802017211914	0.82168730824153	Hoxa7	CAGAACGGGGCTGAAGCCAATGG
chr6	52193521	52193544	-	0.531548118591309	0.563439280628713	Hoxa7	TCAAAGGCAAGGAGAATTGAGAC
chr6	52193525	52193548	-	0.523563804626465	0.478639781425298	Hoxa7	TTTCTCAAAGGCAAGGAGAATTG
chr6	52193537	52193560	-	0.401488647460937	0.473583753007901	Hoxa7	GGCCTGGCTTTCTTTCTCAAAGG
chr6	52193574	52193597	-	0.700267868041992	0.595100222016583	Hoxa7	TTGACTCCAGCTCTCTCTCCCCT
chr6	52193591	52193614	-	0.478315467834473	0.405113216056645	Hoxa7	TGTCCTCTATCTCTTTCTTGACT
chr6	52193606	52193629	-	0.358408889770508	0.507213177349034	Hoxa7	TATCCCCCTCTTTTCTGTCCTCT
chr6	52193610	52193633	-	0.337460517883301	0.346249399738309	Hoxa7	TTTCTATCCCCCTCTTTTCTGTC
chr6	52193626	52193649	-	0.468072395324707	0.429094222126087	Hoxa7	TCTCCCTCAGTCTTTCTTTCTAT
chr6	52194014	52194037	-	0.751631622314453	0.845526896553783	Hoxa7	CGCATCTACCCCTGGATGCGCAG
chr6	52201343	52201366	-	0.816944274902344	0.606378922708964	Gm57855	TGTTTAACATGTACCTCACACGG
chr6	52211123	52211146	-	0.587311973571777	0.530621112544378	Hoxa10	GACCCGCCGCCCGCACTGGCCTC
chr6	52211149	52211172	-	0.36213493347168	0.611020129916707	Hoxa10	CTGCGCAGCCCCCGGGGCGCGGT
chr6	52211297	52211320	-	0.465066184997559	0.594931545878664	Hoxa10	CCGCGGGGCCCGCCGCCCGACGG
chr6	52222241	52222264	-	0.544701614379883	0.672444428836928	Hoxa11	GAGACGGCTTACGGCACCCCGGA
chr6	52222253	52222276	-	0.101655931472778	0.510995080941606	Hoxa11	GACCAGTTTTTCGAGACGGCTTA
chr6	52222295	52222318	-	0.647700119018555	0.635375110750819	Hoxa11	TATAGCACGGTGGGCAGGAACGG
chr6	52222592	52222615	-	0.0934045600891113	0.537453760700482	Hoxa11	TCCAGCCTCCCTTCTTTTTTGCC
chr6	52237052	52237075	-	0.543788871765137	0.54055318978514	Hoxa13	TACCATCAGGGCTACGCAGCCGG
chr6	52237681	52237704	-	0.507375869750977	0.586498724966981	Hoxa13	TCTACGACAACGGCGGCGGCCTG
chr6	52291169	52291192	-	0.543901214599609	0.602195810652686	Evx1	TTCATAGAAATCCGATTCGGTGT
chr6	52292868	52292891	-	0.593135757446289	0.50823026270629	Evx1	TCCAGCCTTGCAATCTGCTCCCG
chr6	52292941	52292964	-	0.522346267700195	0.697553175608677	Evx1	AGGAAGGTTTAAGGCTGCTGCCA
chr6	52534887	52534910	-	0.536500015258789	0.80071865546055	Hibadh	CCAAATGACTCAGGTGTAGGAGC
chr6	52596960	52596983	-	0.586249580383301	0.710653445612729	Hibadh	ATGGACGCCCCTGTCTCCGGTGG
chr6	52597003	52597026	-	0.532476615905762	0.685962983900256	Hibadh	AAAAGAATTGGCAAAAGAAGTTG
chr6	52597072	52597095	-	0.456209831237793	0.681887853962549	Hibadh	ATTTATACTTAGAAAAGTGAAGA
chr6	52599929	52599952	-	0.549255218505859	0.603270108517416	Hibadh	TTTAAAGGTAGCATCCTCCCCAG
chr6	52704273	52704296	-	0.716453475952148	0.604591361784451	Tax1bp1	TAATTCTCACCTTGAAATGCTAG
chr6	52706304	52706327	-	0.805262603759766	0.678430844932113	Tax1bp1	ACCCTTATGGGTGACGTAACAGA
chr6	52710172	52710195	-	0.219422798156738	0.608799742141818	Tax1bp1	AGGGTCTTCTCAATTTTCAGCTG
chr6	52710176	52710199	-	0.319921169281006	0.457710549101535	Tax1bp1	TTTCAGGGTCTTCTCAATTTTCA
chr6	52710212	52710235	-	0.736985855102539	0.734588455235354	Tax1bp1	AAGAACAGCTATCAACTTTAACA
chr6	52710218	52710241	-	0.233403568267822	0.503070915646405	Tax1bp1	TTTTTCAAGAACAGCTATCAACT
chr6	52710274	52710297	-	0.852528533935547	0.586660570955416	Tax1bp1	TCCTGGCTCAGTTCTCTCTCCAT
chr6	52713844	52713867	-	0.670261001586914	0.842092071529412	Tax1bp1	CACTCTCAAACTTTGTGATACTT
chr6	52713937	52713960	-	0.557776908874512	0.677113864119404	Tax1bp1	AATGGCTTTATGTGTCACTGATA
chr6	52713943	52713966	-	0.0174481391906738	0.468718058742527	Tax1bp1	TTTTTCAATGGCTTTATGTGTCA
chr6	52713979	52714002	-	0.502614250183105	0.582989232155963	Tax1bp1	TTTAAAATACCAGGGATACCTGT
chr6	52714107	52714130	-	0.746048431396484	0.545732097072879	Tax1bp1	TGTCTGCAGCTGACATTCAAGCT
chr6	52716529	52716552	-	0.45525951385498	0.593296939656407	Tax1bp1	TATTTCTGTATTCTTCAAATGTA
chr6	52716578	52716601	-	0.455524101257324	0.729716913161382	Tax1bp1	CATCTAAATTCTTTAAAGTCTGT
chr6	52716586	52716609	-	0.363240928649902	0.549808444926969	Tax1bp1	TTTGTTTCCATCTAAATTCTTTA
chr6	52716649	52716672	-	0.651775054931641	0.757144427152235	Tax1bp1	CTTGTCAGCCAAGCAGGACTGCA
chr6	52716703	52716726	-	0.0496434211730957	0.647224177997918	Tax1bp1	TAAAGTTCTTACTTTATTTGAGG
chr6	52719062	52719085	-	0.737044906616211	0.646299906770366	Tax1bp1	TAAGCGTGCAGTATGCAGATCTG
chr6	52719127	52719150	-	0.50170352935791	0.580154757150593	Tax1bp1	TTTACAGCATGTAGCTGCAGCTC
chr6	52719703	52719726	-	0.623484306335449	0.656250054021821	Tax1bp1	AGATCTTCAACTTCTCTTCTCAG
chr6	52719740	52719763	-	0.712841491699219	0.636938604899925	Tax1bp1	TCTGTAATGATCTGCAGCCATCT
chr6	52721209	52721232	-	0.715416030883789	0.596643948350703	Tax1bp1	TTTGTGAAGACACTGTTAGTACT
chr6	52721227	52721250	-	0.440713272094727	0.5732188255168	Tax1bp1	TGCTGACTCCCCATTTTCTTTGT
chr6	52723669	52723692	-	0.530091400146484	0.685375147425202	Tax1bp1	ACAGACATGATCCTTTGTTGACA
chr6	52723681	52723704	-	0.475766983032227	0.560269600761302	Tax1bp1	TTTAGTCATTTCACAGACATGAT
chr6	52723692	52723715	-	0.18828519821167	0.504306545319638	Tax1bp1	TCAGCAATTTCTTTAGTCATTTC
chr6	52789195	52789218	-	0.578595542907715	0.67400681294765	Jazf1	ACTAACCCTGTCCAGCTCCGTGT
chr6	52789263	52789286	-	0.725854263305664	0.72491902176833	Jazf1	AGATTCATGACAGATGCTGCACG
chr6	52871035	52871058	-	0.691675796508789	0.71187874001823	Jazf1	AGACACAGACCCACGTGTTTTAG
chr6	53352998	53353021	-	0.602558708190918	0.587443849721425	Creb5	TTACCTGACAGCATATTGTCTGT
chr6	53615810	53615833	-	0.759747467041016	0.752306536445773	Creb5	CGACAGGAGCGTCTAGTGCACCT
chr6	53615854	53615877	-	0.736406555175781	0.79254714107411	Creb5	CGCCGCTCTCCTAAGACTTCTGT
chr6	53796175	53796198	-	0.394441986083984	0.626003835258659	Tril	TGGGGACATCTTTGCCGCCAGTC
chr6	53796256	53796279	-	0.705054779052734	0.621287731179432	Tril	TGCTCTGCACCCTGCCACCTTTG
chr6	53903822	53903845	-	0.649649887084961	0.576671110590348	Cpvl	TTCCAGAATGTGACAGGATGTAC
chr6	53903886	53903909	-	0.615020561218262	0.519595725404701	Cpvl	TTCCTCTCTGACCTAGATCCTGG
chr6	53903890	53903913	-	0.550592880249023	0.44259408456407	Cpvl	TTTCTTCCTCTCTGACCTAGATC
chr6	53924718	53924741	-	0.700158767700195	0.856502281010224	Cpvl	CCGAGTATGCAAAGAATGATTTT
chr6	53929538	53929561	-	0.656170425415039	0.830759472849459	Cpvl	CAGGGATACGCCACCAGCGAGGA
chr6	53929579	53929602	-	0.675548858642578	0.710935420309854	Cpvl	CCCCTAAGGTGGGTACAGGCTTC
chr6	53929583	53929606	-	0.541554183959961	0.498473288284878	Cpvl	TTTCCCCCTAAGGTGGGTACAGG
chr6	53930487	53930510	-	0.623971939086914	0.800477963966143	Cpvl	CATGCTCTACATTGATAATCCGG
chr6	53944850	53944873	-	0.683436050415039	0.514319942974964	Cpvl	TCTCCCCTCACCAGGGCAAAGGA
chr6	53951619	53951642	-	0.619123764038086	0.604301041077477	Cpvl	TTAGCCCATACATCAAAAACGGG
chr6	53951657	53951680	-	0.478108367919922	0.733062247813248	Cpvl	CCAGTCCTTCAAGGGGGATGCAG
chr6	53951685	53951708	-	0.711202011108398	0.709046357997455	Cpvl	ATGCAGTATACCGAAGTATCCTT
chr6	53951726	53951749	-	0.305150127410889	0.592392771886867	Cpvl	ACTGATCTTGTTTATGGTCAGCC
chr6	54150481	54150504	-	0.698368225097656	0.702316110980824	Chn2	ACAGTGTTGGTACTCACAGTATG
chr6	54195558	54195581	-	0.602396583557129	0.5680479634396	Chn2	TCGAAGGATGTAGGCACCTTCCA
chr6	54197522	54197545	-	0.724357604980469	0.621931048314899	Chn2	GCGATGTACTCAGCAGCCTTGGT
chr6	54197577	54197600	-	0.799456176757813	0.615147770715672	Chn2	TCTGAGGAGAGTGGCGTATCCGA
chr6	54197621	54197644	-	0.0228878974914551	0.677578691529971	Chn2	CTTGATTCGTTTTTAGACCTGCT
chr6	54249893	54249916	-	0.637059516906738	0.742272779025291	Chn2	CAGCCACAGTTCCTGAGAGCACA
chr6	54249903	54249926	-	0.268047561645508	0.458568372696882	Chn2	TCTCATTTTCCAGCCACAGTTCC
chr6	54267304	54267327	-	0.548119239807129	0.518258293288145	Chn2	TTGATCCTCTTGAGATCTGGCTG
chr6	54306252	54306275	-	0.560277976989746	0.720338546061462	Prr15	CACCAGGGGCTGGAGCCGCCACT
chr6	54306270	54306293	-	0.592886619567871	0.555449008437101	Prr15	TTCCTGGTCAGAGATTTCCACCA
chr6	54306370	54306393	-	0.644076538085937	0.630301673915318	Prr15	TGGCAAGCTGCTAGTCCGATCTG
chr6	54306438	54306461	-	0.856909408569336	0.600521181265034	Prr15	TCCTCACACAACTTATCTGACCT
chr6	54458784	54458807	-	0.446811790466309	0.60037489348546	Wipf3	AGATCTGGCTTCCTTAAGCTGGG
chr6	54458835	54458858	-	0.578151779174805	0.811052586610351	Wipf3	CGCAGGCGTGTTCCTTGCTGGAT
chr6	54460840	54460863	-	0.503758125305176	0.714759353570122	Wipf3	CTCCCCTGGCATTGCTGCCAGCA
chr6	54499780	54499803	-	0.66163818359375	0.629553785601542	Scrn1	TCCAGCCGATGACCGTTTGGACT
chr6	54499885	54499908	-	0.580748901367187	0.798591598719698	Scrn1	CCTCGCGACTAAGCTGGATGAAG
chr6	54502619	54502642	-	0.40534496307373	0.526741261779138	Scrn1	TTTATTGGATGAGCACGGACAAG
chr6	54502679	54502702	-	0.32683048248291	0.581084816431908	Scrn1	CTTCAGGCTTGGCTTAGAACGAG
chr6	54511564	54511587	-	0.447143020629883	0.561222217104166	Scrn1	TTTTGCAGTGCACTTACATCTCA
chr6	54525221	54525244	-	0.463626708984375	0.760642816255512	Scrn1	CCAGCTGTTGACCATGACGCTGA
chr6	54562910	54562933	-	0.808256225585937	0.84229113514381	Fkbp14	CCCACCTCCTCATATCAGGTAAA
chr6	54564000	54564023	-	0.591391639709473	0.726344814076455	Fkbp14	CCACCGGTCTATGCATGTCCCTT
chr6	54566392	54566415	-	0.673500137329102	0.614899299762224	Fkbp14	TGGCAGTCACAAACATAACAATG
chr6	54566397	54566420	-	0.556485481262207	0.758944381419517	Fkbp14	CTTTCTGGCAGTCACAAACATAA
chr6	54592325	54592348	-	0.652521591186523	0.726399098480319	Plekha8	CTTCTGAGTCCTACTATCTGTCA
chr6	54593619	54593642	-	0.0587543678283691	0.649629448043917	Plekha8	AAGTTTTCAGTGTTTTCTGCAAA
chr6	54597269	54597292	-	0.418332595825195	0.76297020527495	Plekha8	CAACGAATTATGAATTGGTATGA
chr6	54599104	54599127	-	0.391220817565918	0.646879238170675	Plekha8	ACAACTGTTTAACTCCATCGACC
chr6	54599143	54599166	-	0.681338500976562	0.638749696389051	Plekha8	TTCATCACCATTTACTTCTATAC
chr6	54599154	54599177	-	0.450668983459473	0.626364063868533	Plekha8	ATTAGGATTTCTTCATCACCATT
chr6	54599215	54599238	-	0.642667541503906	0.652369050531895	Plekha8	TTCACTGGAGATGCTGCAATCCA
chr6	54599252	54599275	-	0.341256637573242	0.477671300303948	Plekha8	TTTTGACGTTACCTGTCACATTG
chr6	54601068	54601091	-	0.538411521911621	0.709802113022182	Plekha8	CTCGCCATCTTCCTTCATTATCT
chr6	54666063	54666086	-	0.463437919616699	0.711737988382934	Mturn	CAAGACTTCATGGAGGGTCTTCT
chr6	54920556	54920579	-	0.715339279174805	0.734262479158005	Nod1	AGGAACAAAGATCACTTCCAGTT
chr6	54920660	54920683	-	0.568303489685059	0.658658454958178	Nod1	GAGAATGGACGTCTCCTGGAGAG
chr6	54920745	54920768	-	0.786701965332031	0.732952883181584	Nod1	CACCTTACGCTCCAGGCCTTCTT
chr6	54921014	54921037	-	0.753024520874023	0.640339101993452	Nod1	TGCTGGTCACTGAGGTGCATCTG
chr6	54921090	54921113	-	0.55736156463623	0.666112666343183	Nod1	CAGCACTTCCAGACGGTCTTCGA
chr6	54921467	54921490	-	0.669020309448242	0.735635136890725	Nod1	CCCACACAGCGCTCTTCACTTTT
chr6	54921519	54921542	-	0.740186614990234	0.639853862775133	Nod1	TGCTACCCGGAGCAGGACCCCGA
chr6	54963879	54963902	-	0.89953369140625	0.78583170028255	Ggct	AACTCGAGAAGGGAAGGAAATAA
chr6	54963932	54963955	-	0.576125335693359	0.631599235090748	Ggct	AGGCAAGAAGGAGTTAAAAGTGG
chr6	54966443	54966466	-	0.48960994720459	0.664035080707904	Ggct	AAAGTCCTGGCGACGAAGTGTGG
chr6	54966492	54966515	-	0.526441802978516	0.828392954025455	Ggct	CAAGGCAAAATGAGTGAGAGGTG
chr6	54966527	54966550	-	0.273085193634033	0.759334863209491	Ggct	CTTTGCAGGACTTTAAGCTCGAC
chr6	55029221	55029244	-	0.629375762939453	0.711031706056734	Gars1	AACAGGTGGTCTGCTCGGAAGCA
chr6	55030149	55030172	-	0.570933723449707	0.653103395010533	Gars1	CATCTCTGACTTCTTCTCAGCAG
chr6	55032844	55032867	-	0.614428024291992	0.792399754655592	Gars1	CTCCAGGCCCAATGAAGGTCTGG
chr6	55037939	55037962	-	0.638701095581055	0.779199420807432	Gars1	CCTTGGTTGAATTCCAAAAGTCG
chr6	55037968	55037991	-	0.57300350189209	0.780374210133806	Gars1	CAATCTGGGCAGCAGCAAAAGGC
chr6	55037980	55038003	-	0.600012702941895	0.673189529688487	Gars1	TGAAGGAGTTTCCAATCTGGGCA
chr6	55040097	55040120	-	0.671208419799805	0.626589615123973	Gars1	TCAGTGGGATCTACAAAGTGCTC
chr6	55045111	55045134	-	0.530970764160156	0.61130774244115	Gars1	TCAGCTACTAGTGGAACTTTGGT
chr6	55045120	55045143	-	0.563456001281738	0.628326606395746	Gars1	AGAGGTTTCTCAGCTACTAGTGG
chr6	55077087	55077110	-	0.669102630615234	0.630635539723124	Crhr2	AGGCATTCCCTGCCCTATCATCA
chr6	55080149	55080172	-	0.115886869430542	0.709370793317794	Crhr2	CTGCTTTTCCTAGTGCTGCGGTG
chr6	55080174	55080197	-	0.638981666564941	0.918641257997363	Crhr2	CGTGGTGGCCCTGGTGGCCGCTT
chr6	55148111	55148134	-	0.611280403137207	0.563584515707037	Inmt	TGGCCATGGAGTGTGCCTGCCCT
chr6	55150391	55150414	-	0.527369346618652	0.658050833831194	Inmt	AGCATGCGAGGTCTTCCGGGAGA
chr6	55188278	55188301	-	0.848925628662109	0.676377916449253	Mindy4	TGCTGTTGATGCTAAGCTCACAG
chr6	55193532	55193555	-	0.613400688171387	0.735597675426649	Mindy4	CAACATTATCCAGAAAGTACCTG
chr6	55193549	55193572	-	0.681474761962891	0.706451065538882	Mindy4	ACTGTTATCTGTATTTCCAACAT
chr6	55193590	55193613	-	0.495186004638672	0.506359010969693	Mindy4	TTTGGAACAGGGATTGCAGGGAT
chr6	55201286	55201309	-	0.572863960266113	0.676281858307613	Mindy4	CAGCTGGTCCTGGGCCATCCTGG
chr6	55239733	55239756	-	0.580719566345215	0.76745135677936	Mindy4	CATTCTTCACTGAAGCAGCAAAA
chr6	55240784	55240807	-	0.742588272094727	0.625986300919904	Mindy4	TGAAGCACACAGCCTTGAACAGC
chr6	55255041	55255064	-	0.595299491882324	0.76215857135717	Mindy4	CCTGTTGGACTGAAGTGCGGTGT
chr6	55255066	55255089	-	0.650683746337891	0.621216322166472	Mindy4	TAAGACTCCATCTGCTTTGTATT
chr6	55255085	55255108	-	0.638880615234375	0.867276865736826	Mindy4	CAGAAAGCCGTACTGTTTCTAAG
chr6	55313573	55313596	-	0.508376693725586	0.587999333480585	Aqp1	TCTCCAGTGGGTAATTGAAGCCT
chr6	55656048	55656071	-	0.349013137817383	0.770941135853534	Neurod6	CTGATGGGTCAGGGTGGGGAGGC
chr6	55656103	55656126	-	0.612086563110352	0.751915685190839	Neurod6	CCAGCCAACTACAAACTTGGTGG
chr6	55656172	55656195	-	0.414295654296875	0.531562017401359	Neurod6	TGAAATTCTGAGGATTGGCAAGA
chr6	55656500	55656523	-	0.545307464599609	0.77372494050231	Neurod6	CAAAACAAGTTGTCCTTCGAGGA
chr6	55861694	55861717	-	0.403870010375977	0.560465140907002	Itprid1	ACGGTCATTTGAATGATTCCTTG
chr6	55866005	55866028	-	0.411468734741211	0.708862628955927	Itprid1	CCAAAATTCCAGCCATTCAGGAA
chr6	55874718	55874741	-	0.400751304626465	0.563011193859931	Itprid1	TTCATGTTGGTTCTGTTGGGTTT
chr6	55874727	55874750	-	0.0179685640335083	0.649051314222316	Itprid1	AGCTTTTTCTTCATGTTGGTTCT
chr6	55874779	55874802	-	0.538887825012207	0.528636053729202	Itprid1	TCTTATGTTCTTTAGCTCCACTT
chr6	55875121	55875144	-	0.803889846801758	0.586716829486519	Itprid1	TCCTTCTAACTGACCCCTCAGAC
chr6	55875134	55875157	-	0.742553405761719	0.543383211686041	Itprid1	TCCTTCCAGTTTCTCCTTCTAAC
chr6	55875201	55875224	-	0.732655334472656	0.717909973661291	Itprid1	AAAGGAATCTGGTCCTTTACTCA
chr6	55944754	55944777	-	0.57780330657959	0.533983706404791	Itprid1	TTCCAATGTACTCCAATCTTGGC
chr6	55944817	55944840	-	0.666116638183594	0.638165587901341	Itprid1	TGGTGGCTCTTCCATGGCCTTGA
chr6	55944952	55944975	-	0.884005889892578	0.678717462660904	Itprid1	TGTGACATGAGTCACCAAGACCC
chr6	55944989	55945012	-	0.736973342895508	0.69327648772851	Itprid1	GAGTACCCTTGTGGCCTACAGAC
chr6	55945216	55945239	-	0.582573547363281	0.75123467713764	Itprid1	AGAGGTTTGAACAAGGTCGCCTT
chr6	56003082	56003105	-	0.521289100646973	0.532658901320289	Ppp1r17	TTTTGATCTGACTCAACATTCAG
chr6	56003094	56003117	-	0.0902290534973145	0.641276468038815	Ppp1r17	CTCCTGGGTTTCTTTTGATCTGA
chr6	56128297	56128320	-	0.541358833312988	0.779579970130025	Pde1c	CAGCAAATCAAAGCCATGAAGAC
chr6	56128347	56128370	-	0.260272102355957	0.584268084564509	Pde1c	GAACTTTGGTTATTGAGATGGTA
chr6	56128375	56128398	-	0.561267280578613	0.61721745489232	Pde1c	TTCACCGCTATCCCCAAAAGGGA
chr6	56135948	56135971	-	0.885226593017578	0.733369030330507	Pde1c	GGCTGCCATCCATGACTATGAAC
chr6	56135991	56136014	-	0.621568489074707	0.713667348330383	Pde1c	AGAACTGGCTGACAGAGCTGGAG
chr6	56150694	56150717	-	0.391472091674805	0.526508197912791	Pde1c	TGCACTTGTCTCATTTGTGGAGG
chr6	56150707	56150730	-	0.502367401123047	0.692055190881384	Pde1c	AGATACCGATTTCTGCACTTGTC
chr6	56151911	56151934	-	0.695571060180664	0.609547045814533	Pde1c	TATGAATTACTCACACGTTATGA
chr6	56151954	56151977	-	0.494890518188477	0.746257982788019	Pde1c	CCTCAATGAGGCCAGTGGAGATC
chr6	56151995	56152018	-	0.537321357727051	0.546224282350401	Pde1c	TTCCTGTAGGATGTGGATACGTG
chr6	56156138	56156161	-	0.782690200805664	0.648513051949605	Pde1c	TCCTTCAACTTTGCCAGAATGTA
chr6	56157216	56157239	-	0.635681037902832	0.865910049691588	Pde1c	CAGGCGACTGCTGGATACAGAGG
chr6	56322120	56322143	-	0.729540252685547	0.78069404677749	Pde1c	CTACAGGAGGAAATATAAGAAAA
chr6	56419133	56419156	-	0.422867584228516	0.604853206396529	Pde1c	TCTTTTATCCTTAGGGTCTAAGT
chr6	56456157	56456180	-	0.693344879150391	0.496202370528285	Pde1c	TCCCTAGTTGCAAATGAAGCAGG
chr6	56545667	56545690	-	0.722758255004883	0.679477785260269	Pde1c	AGCATCGACGGGTACAGCTTCAC
chr6	56558243	56558266	-	0.553057441711426	0.452142962135506	Pde1c	TTTGCCATAGAGACTGGCACTGG
chr6	56629213	56629236	-	0.526443748474121	0.652754846864919	Pde1c	AGACCTTCCCCAGCCTGGGAACC
chr6	56680011	56680034	-	0.470548210144043	0.590654674616382	Lsm5	TTAACATTAAATTCAGATATGGT
chr6	56680380	56680403	-	0.534367408752441	0.696784944342463	Lsm5	CTTCCACAGAGCTTGTGGACAAA
chr6	56702064	56702087	-	0.746206436157227	0.668569021616091	Avl9	TGGGTGGCAAGTGAAAAAACACA
chr6	56702070	56702093	-	0.530911331176758	0.766923184075338	Avl9	CATTTCTGGGTGGCAAGTGAAAA
chr6	56703256	56703279	-	0.570754508972168	0.574689667221561	Avl9	TGAACAGTCTCTCTGGTGATGTC
chr6	56705206	56705229	-	0.543866081237793	0.657214530059144	Avl9	TTCAAAATATGCATGTGTAATGA
chr6	56707633	56707656	-	0.572326698303223	0.649367613609558	Avl9	AAGAAGAATTAGCTTAAACAGGA
chr6	56713444	56713467	-	0.690958862304688	0.704536773860593	Avl9	GAGGTCTATACTGAGAACAGTCA
chr6	56713476	56713499	-	0.75583610534668	0.798128635475993	Avl9	CTGAGGTCCAGCATCTTCAGACA
chr6	56713542	56713565	-	0.469971542358398	0.862804106692296	Avl9	CAAGCTGGTATTTAAGACGTCAG
chr6	56713704	56713727	-	0.529779396057129	0.569323215034327	Avl9	TGAAGACTCTGGAGATGGACGGG
chr6	56713716	56713739	-	0.614602966308594	0.813343397777029	Avl9	CCAGTCACTTTCTGAAGACTCTG
chr6	56713754	56713777	-	0.645947494506836	0.691062913012084	Avl9	AAGCTGGCATCCTCTAAGACACT
chr6	56713758	56713781	-	0.448374977111816	0.467339404508167	Avl9	TTTCAAGCTGGCATCCTCTAAGA
chr6	56756627	56756650	-	0.3751416015625	0.844980892419257	Kbtbd2	CAAAGACACCAATGCTTTTTGTC
chr6	56756898	56756921	-	0.646919631958008	0.695943650536525	Kbtbd2	ATTGAAGCATCCTCAGAAAACCC
chr6	56757008	56757031	-	0.817126007080078	0.752740491697257	Kbtbd2	AAGGTCTCCCACCCAACGATAAG
chr6	56757034	56757057	-	0.622933082580566	0.731384499327546	Kbtbd2	AGAAGTCACACAAAGAGCTTGGT
chr6	56757395	56757418	-	0.0115088522434235	0.575933354359989	Kbtbd2	TACGTGTCATCTTTTTTTAGGTA
chr6	56774273	56774296	-	0.525169105529785	0.611596832859834	Gm10209	TGAGGGAGAGCTGTTTTGCCCGG
chr6	56774319	56774342	-	0.417823944091797	0.664064403123338	Gm10209	CGGCGCGGCCTTGCGCGAGCTGC
chr6	56774354	56774377	-	0.367310104370117	0.619082227359544	Gm10209	AAACTGGGGCGCTTCCGCCGAGC
chr6	56774691	56774714	-	0.619425163269043	0.84597244035172	Gm10209	CGGTGGGGCAGAGGAAAAGGGCG
chr6	56774729	56774752	-	0.342551765441895	0.724967509840924	Gm10209	CTTCCCGCGCCTGCGCGGCTCCG
chr6	56774735	56774758	-	0.395879402160645	0.695654713373222	Gm10209	CGTTTCCTTCCCGCGCCTGCGCG
chr6	56826634	56826657	-	0.518754730224609	0.753612511988481	Fkbp9	CCACAAACACATTGAAGGTAGAG
chr6	56837750	56837773	-	0.622039489746094	0.563608783820143	Fkbp9	TCCGTAGCCCAGGTGAGGAGGGA
chr6	56861770	56861793	-	0.78845947265625	0.649764895086702	Nt5c3	TGCTGGTATTGGTGATGTACTTG
chr6	56861814	56861837	-	0.593600311279297	0.623905326723187	Nt5c3	TTCGGTAAACTTCAACAGCACGG
chr6	56865373	56865396	-	0.556725196838379	0.764159997205409	Nt5c3	CAGTTACTGCAGCTAAAGGAGCA
chr6	56865377	56865400	-	0.574152984619141	0.499364333642064	Nt5c3	TTTCCAGTTACTGCAGCTAAAGG
chr6	56868485	56868508	-	0.49282585144043	0.760415711706114	Nt5c3	CTACAATGGGAAAAGATGCCCAA
chr6	56868531	56868554	-	0.792505111694336	0.620615142922594	Nt5c3	TCTTACAGATAATAACAGACTTT
chr6	56869837	56869860	-	0.637696113586426	0.692324077336799	Nt5c3	AGAAAAGCTCAGTTCGTATCAAG
chr6	56869865	56869888	-	0.292751274108887	0.599827193820035	Nt5c3	TGTTCACCTTTTTAGATGCCAGA
chr6	56979786	56979809	-	0.519318580627441	0.679923445070706	Vmn1r6	ATCTGTTTGGTCTCACTCACATT
chr6	57001632	57001655	-	0.655513534545898	0.652962676076001	Vmn1r7	TTGTTCAGGCATCAGAGGCAATG
chr6	57001676	57001699	-	0.872291488647461	0.677822859166431	Vmn1r7	TGGTAGGAGTCATGCTGACTACA
chr6	57001836	57001859	-	0.636060028076172	0.724200173776344	Vmn1r7	AATTTGTCCTTCAGTACTAACCA
chr6	57001854	57001877	-	0.083728494644165	0.560021183569606	Vmn1r7	TTATGTATTTGGTTTTTCAATTT
chr6	57002151	57002174	-	0.65818489074707	0.728002066611579	Vmn1r7	ATAATCCTAGGTCACAGACCTAA
chr6	57002160	57002183	-	0.323169364929199	0.582256048494891	Vmn1r7	TATGTTTTCATAATCCTAGGTCA
chr6	57002205	57002228	-	0.561775856018066	0.82938701322591	Vmn1r7	CAAACCGGACTTGGAGTCCTAGC
chr6	57013283	57013306	-	0.0108135867118835	0.670475600893845	Vmn1r8	ACTTTTTGTTTAAATTTTGCCAA
chr6	57090742	57090765	-	0.0109876561164856	0.698514120966722	Vmn1r10	AGTTTTTGTTTAAATTTTGCCAT
chr6	57114784	57114807	-	0.665329284667969	0.711057435315952	Vmn1r11	ATCTGGTTAGTCTCACTCACATT
chr6	57136372	57136395	-	0.649502639770508	0.692337585393356	Vmn1r12	AACTGCTTGGTCTGACTCACATT
chr6	57186988	57187011	-	0.726964492797852	0.783537437202458	Vmn1r13	CTCCAGTGAGGATCATCAATATG
chr6	57187177	57187200	-	0.0179763722419739	0.590259101551879	Vmn1r13	TTAGTTTATGTTTAAATTTTGCC
chr6	57235279	57235302	-	0.670182952880859	0.749848957787085	Vmn1r15	CTCCAGTGAGGAACATGATTATG
chr6	57235460	57235483	-	0.381247367858887	0.631732849291825	Vmn1r15	TGTTTAAATTTTGCCAGCATAGA
chr6	57235580	57235603	-	0.701682739257813	0.684087320369949	Vmn1r15	ACCTGCTTGGTCTCACTGACATT
chr6	57300038	57300061	-	0.789682312011719	0.669672878377396	Vmn1r16	TTGTAGGAGTCATGCTGACTACA
chr6	57300198	57300221	-	0.381972236633301	0.693751038095834	Vmn1r16	AATTTGTCATTCAGTAGTAGGTT
chr6	57300216	57300239	-	0.40377986907959	0.519253727977787	Vmn1r16	TTCTGTATTTGGTCTTTCAATTT
chr6	57300513	57300536	-	0.638189964294434	0.714983033818799	Vmn1r16	ATAATCCTAGGTCACAGACCTAA
chr6	57300522	57300545	-	0.513958168029785	0.599270316263022	Vmn1r16	TATACTTTCATAATCCTAGGTCA
chr6	57300533	57300556	-	0.0112294483184814	0.495364279266473	Vmn1r16	TTCTTTTTTTCTATACTTTCATA
chr6	57300567	57300590	-	0.410638122558594	0.80832919191189	Vmn1r16	CAAGCTGGATTTGGACTCTTAGC
chr6	57337781	57337804	-	0.767606582641602	0.617690695472188	Vmn1r17	TCGTAGGAGTCATGCTGATCACA
chr6	57337941	57337964	-	0.613395080566406	0.715256835300349	Vmn1r17	AATTTGTCCTACAGTAGTAACCG
chr6	57337959	57337982	-	0.451918411254883	0.554191856689011	Vmn1r17	TTGTGTATTTGGTCTTTCAATTT
chr6	57338143	57338166	-	0.609300003051758	0.724317980993189	Vmn1r17	ATCACTGAACATTGATAATGACT
chr6	57338256	57338279	-	0.771913986206055	0.70485815246301	Vmn1r17	ATACTCATAGGTCACAGACCTAA
chr6	57338265	57338288	-	0.154670438766479	0.594098286881891	Vmn1r17	TATATTTTCATACTCATAGGTCA
chr6	57338276	57338299	-	0.0240799713134766	0.524781991349016	Vmn1r17	TTCTTTGTTTCTATATTTTCATA
chr6	57338310	57338333	-	0.521697158813477	0.813356066809993	Vmn1r17	CAAGCTGGACTTGGAGTCTTAGC
chr6	57366970	57366993	-	0.713130264282227	0.627103997419308	Vmn1r18	TTGTAGGACTCATGTTGACCACA
chr6	57367145	57367168	-	0.0107754516601562	0.56463095933526	Vmn1r18	TATTTTTGGTCTTTTAATTTGTC
chr6	57367228	57367251	-	0.77888801574707	0.710577955377348	Vmn1r18	AGGCTGTCACAATCAGTCCCAGT
chr6	57367454	57367477	-	0.748311767578125	0.627966953028064	Vmn1r18	TATACTTCCAAAATACTAGTTGA
chr6	57367465	57367488	-	0.019762167930603	0.564119487911696	Vmn1r18	TCCTTTTTTTCTATACTTCCAAA
chr6	57381881	57381904	-	0.679808044433594	0.650390687424089	Vmn1r19	ACTCACATTGGTAAAACCAGCAA
chr6	57409002	57409025	-	0.403401031494141	0.625369776018647	Vmn1r20	TGTTTAAATTTTGCCAAACAAGA
chr6	57409010	57409033	-	0.0325230145454407	0.597744182950501	Vmn1r20	TTAGTTTCTGTTTAAATTTTGCC
chr6	57498397	57498420	-	0.786009368896484	0.767656025884693	Ppm1k	AACTCAAAGAGAAACAGTGATTC
chr6	57498413	57498436	-	0.542330703735352	0.583575302301954	Ppm1k	ACGCACAAGTTGTTTCAACTCAA
chr6	57498421	57498444	-	0.630750007629394	0.569618016228206	Ppm1k	TCCATTTCACGCACAAGTTGTTT
chr6	57498443	57498466	-	0.567446441650391	0.719440867392307	Ppm1k	AGTCAGATGGACGGAAATTTTCT
chr6	57498480	57498503	-	0.345844955444336	0.790470493144048	Ppm1k	CTTTAATAGGAAAAGTGCACCAC
chr6	57499758	57499781	-	0.455032348632812	0.577897660390413	Ppm1k	TAGAAATAGATAAAGCCTTCGCG
chr6	57499827	57499850	-	0.572655334472656	0.520296260401857	Ppm1k	TCTCCTCTCCACAAAGGGATTTG
chr6	57558184	57558207	-	0.572628936767578	0.637034366844336	Herc6	GGTACTCTGGTCTCTCCTCTGGC
chr6	57560215	57560238	-	0.440846252441406	0.780541202492312	Herc6	CTTTGTGGCAGACAGCCACAGAG
chr6	57560274	57560297	-	0.156303701400757	0.690533264404402	Herc6	CTTAAATTCTCCAATCCCCAGCT
chr6	57575622	57575645	-	0.125759744644165	0.50560039319337	Herc6	TTACCTTTAACTTTGTTCCCGCT
chr6	57587790	57587813	-	0.735013656616211	0.747573130019265	Herc6	ATGGAAACACCTGTAGACCTAGT
chr6	57587803	57587826	-	0.413856620788574	0.578317727167465	Herc6	TGGCAGGATTTTCATGGAAACAC
chr6	57587835	57587858	-	0.649625396728516	0.500292763676036	Herc6	TTTACCAGAGACTGGTTGATTCG
chr6	57587858	57587881	-	0.0165437948703766	0.416800776550643	Herc6	TTTTATTTGCTGCTCTCCATTTC
chr6	57588790	57588813	-	0.666163940429688	0.689291355716165	Herc6	TTCAGAAAGCTCGCTGTCAAACA
chr6	57595649	57595672	-	0.506357536315918	0.529752412593282	Herc6	TCTGTTGTTAACTTCTTGAAGAC
chr6	57602915	57602938	-	0.624641952514648	0.594874601756491	Herc6	TTTAGCATCTGAACCAGTATGTT
chr6	57624106	57624129	-	0.0192606544494629	0.715886400519273	Herc6	ATTAGTTTAATTTTGGATGGCAA
chr6	57629014	57629037	-	0.701053695678711	0.611016320827318	Herc6	TGGAAATGCCATGACTTCAGACT
chr6	57629046	57629069	-	0.674529342651367	0.725466903097024	Herc6	AGTATAAGGTATGGTGGGGAGCT
chr6	57666848	57666871	-	0.794784393310547	0.582845867308675	Pyurf	TCCCTTAGATATGAAGCATCGAC
chr6	57668888	57668911	-	0.538558349609375	0.593583498320528	Pyurf	TGCAAGTGCCCGGGGCCAGGCTC
chr6	57680156	57680179	-	0.487883453369141	0.752765120981934	Lancl2	CTCCGCACTTCCAGCGGCGAGCC
chr6	57699548	57699571	-	0.708637466430664	0.606041192044407	Lancl2	GGAGTGTTCTCTTCACGTAATCC
chr6	57701532	57701555	-	0.586526870727539	0.819265207792831	Lancl2	CCGACTCAATAATAGCACTGACT
chr6	57701552	57701575	-	0.504837760925293	0.513482675214422	Lancl2	TTCCCTTGATAGACTCTTTCCCG
chr6	57701557	57701580	-	0.359974975585937	0.641391457737414	Lancl2	CTTTCTTCCCTTGATAGACTCTT
chr6	57701595	57701618	-	0.675174407958984	0.614737124830601	Lancl2	TGTGCCACTGATAGAGCAGGGGG
chr6	57703399	57703422	-	0.27575855255127	0.49944774477612	Lancl2	TTGGTCCACTTTTGCTTCTGGCT
chr6	57703411	57703434	-	0.537023391723633	0.649751536365714	Lancl2	GGTTAAGGTTTCTTGGTCCACTT
chr6	57703419	57703442	-	0.426694488525391	0.616190786799414	Lancl2	ACCATTTCGGTTAAGGTTTCTTG
chr6	57731640	57731663	-	0.663707733154297	0.736277375585969	Vopp1	AGGAGCACAGCAAATGGGACCGC
chr6	57739487	57739510	-	0.393865814208984	0.546309912642624	Vopp1	TTCATTCGCCGGCGCATGTATCC
chr6	57751696	57751719	-	0.650571746826172	0.827819538123382	Vopp1	CATACAGAGGCTGTGGTATTTTT
chr6	57751760	57751783	-	0.668864212036133	0.548091609232217	Vopp1	TCTCCTGCAGATGCCGTTCCTAT
chr6	57767000	57767023	-	0.77697380065918	0.671193036584638	Vopp1	TAGTGCACTGAGGCCAAAAAACA
chr6	57820860	57820883	-	0.716298522949219	0.652440088185143	Vmn1r21	TTGTAGGTGTCATGATGACCACA
chr6	57820926	57820949	-	0.770732955932617	0.618833862389271	Vmn1r21	TCTACCCCGTGAACCACATCATC
chr6	57821035	57821058	-	0.532883796691895	0.521655092251077	Vmn1r21	TATCTTTGGTCCTTCAATGTATT
chr6	57821335	57821358	-	0.651018524169922	0.704679949842099	Vmn1r21	ATAATACTATGCCACAGACCTAA
chr6	57821344	57821367	-	0.567366142272949	0.61288325227196	Vmn1r21	TATACTTTCATAATACTATGCCA
chr6	57821355	57821378	-	0.0112201321125031	0.495364279266473	Vmn1r21	TTCTTTTTTTCTATACTTTCATA
chr6	57877393	57877416	-	0.75919677734375	0.659609809133377	Vmn1r22	TTGTAGGAGTCATGCTGACCACA
chr6	57877453	57877476	-	0.745965957641602	0.855664349001492	Vmn1r22	CCATGAACAACATCATCAAGGAA
chr6	57877547	57877570	-	0.773876495361328	0.628054593043991	Vmn1r22	TCGATCAATAGTCACATGATAGT
chr6	57877555	57877578	-	0.383208885192871	0.60327516918471	Vmn1r22	TTAATTTCTCGATCAATAGTCAC
chr6	57877568	57877591	-	0.10972451210022	0.582919010018762	Vmn1r22	TATATTTGGTTTCTTAATTTCTC
chr6	57877767	57877790	-	0.424996871948242	0.644874292196352	Vmn1r22	AGACTTATTTGAGTCACTGAACA
chr6	57877815	57877838	-	0.295884532928467	0.766232073098859	Vmn1r22	CTTTGTTCACATACTGATGTTCC
chr6	57877868	57877891	-	0.680909729003906	0.728002066611579	Vmn1r22	ATAATCCTAGGTCACAGACCTAA
chr6	57877888	57877911	-	0.0109237468242645	0.618328419960611	Vmn1r22	TACTGTTTTTTTATATTTTCATA
chr6	57877922	57877945	-	0.587944526672363	0.813356066809993	Vmn1r22	CAATCTGGACTTGGAGTTCTAGC
chr6	57903194	57903217	-	0.75919677734375	0.659609809133377	Vmn1r23	TTGTAGGAGTCATGCTGACCACA
chr6	57903254	57903277	-	0.790829086303711	0.868683381794271	Vmn1r23	CCATGAACAACATCATCAAGGAA
chr6	57903348	57903371	-	0.755770797729492	0.633051915086639	Vmn1r23	TCGATAAATAGTCACATGATAGT
chr6	57903369	57903392	-	0.0108496630191803	0.600705656481299	Vmn1r23	TATATTTGTTTTTTTAATTTCTC
chr6	57903678	57903701	-	0.67127571105957	0.580613572960975	Vmn1r23	TATATTCTCATAATCCTAGGTCA
chr6	57903689	57903712	-	0.509240913391113	0.539571381542454	Vmn1r23	TGCTGATTTTCTATATTCTCATA
chr6	57932934	57932957	-	0.729575653076172	0.695521572820756	Vmn1r24	TTGTAGGCGTGATGCTAACCACA
chr6	57932994	57933017	-	0.60873592376709	0.821215234899418	Vmn1r24	CCATGAACAACATTATAAGGGGA
chr6	57933094	57933117	-	0.561336555480957	0.681390288053296	Vmn1r24	AATTTGTCCTTCAGCAGTAACCA
chr6	57933112	57933135	-	0.426184501647949	0.45015429354919	Vmn1r24	TTCTATGTTTGGTCTTTCAATTT
chr6	57933409	57933432	-	0.780253982543945	0.717594422793653	Vmn1r24	ACAATCCCATGTCACAGTCCTAA
chr6	57933418	57933441	-	0.220052165985107	0.553980504617698	Vmn1r24	TATATTTTCACAATCCCATGTCA
chr6	57933429	57933452	-	0.356499862670898	0.572855067013535	Vmn1r24	TACTGACTTTCTATATTTTCACA
chr6	57933463	57933486	-	0.558359718322754	0.855783960432067	Vmn1r24	CAAGCTGGTCTAGGAGTCCTAGC
chr6	57955705	57955728	-	0.777628784179688	0.654713211089031	Vmn1r25	TTGTAGGAGTCATGCTGATCACA
chr6	57955718	57955741	-	0.466580619812012	0.686691085674605	Vmn1r25	AGAGATGTGTTTCTTGTAGGAGT
chr6	57955765	57955788	-	0.731917343139648	0.653905400125293	Vmn1r25	TCATGAACTACATCATCAGTGGA
chr6	57955859	57955882	-	0.631518173217773	0.616007387449254	Vmn1r25	TTGGTCTGTAGTCACCTGTTAGT
chr6	57955880	57955903	-	0.0449309968948364	0.623443030812623	Vmn1r25	TATATTTGGTTTTATAATTTCTT
chr6	57956180	57956203	-	0.608210220336914	0.713012819112449	Vmn1r25	ACAATCCTATGTCATAGATCAAA
chr6	57956189	57956212	-	0.537392539978027	0.598613725210824	Vmn1r25	TATACTTTCACAATCCTATGTCA
chr6	57956200	57956223	-	0.468214378356934	0.581963693520727	Vmn1r25	TCCTTTGTTTCTATACTTTCACA
chr6	57956234	57956257	-	0.527886619567871	0.816212464341499	Vmn1r25	CAAGCTGGACTTGGAATTCTAGC
chr6	57985605	57985628	-	0.740674209594727	0.653559302157135	Vmn1r26	TTGTAGGAGTCATGGTGACAACA
chr6	57985665	57985688	-	0.389193229675293	0.713318430120698	Vmn1r26	CCACAAACAAAATTATCAGGGGA
chr6	57985753	57985776	-	0.76341667175293	0.672454190075814	Vmn1r26	AGCAGTAACCAGCTCTTCTCTGC
chr6	57985783	57985806	-	0.0274984312057495	0.455298360192381	Vmn1r26	TTCTATTTTTGGCTGTTCAATTT
chr6	57985831	57985854	-	0.355434341430664	0.638918403907177	Vmn1r26	TTGGCAAAATTTAAACATACACT
chr6	57986080	57986103	-	0.62906307220459	0.694570946075328	Vmn1r26	ATAGTCTTAGGTCACAGACCTAA
chr6	57986089	57986112	-	0.139183149337769	0.563935937328975	Vmn1r26	TATATTTTCATAGTCTTAGGTCA
chr6	57986100	57986123	-	0.153566246032715	0.574875518132238	Vmn1r26	TACTGATTTTCTATATTTTCATA
chr6	57986134	57986157	-	0.587944526672363	0.813356066809993	Vmn1r26	CAATCTGGACTTGGAGTTCTAGC
chr6	58192420	58192443	-	0.776915512084961	0.694893623465668	Vmn1r27	TTGTAGGAATGATGCTAACCACA
chr6	58192572	58192595	-	0.55425708770752	0.668365208569666	Vmn1r27	ATACAGTAGTAGCCGGATCTTCT
chr6	58192580	58192603	-	0.161772708892822	0.713896272347094	Vmn1r27	AGTTTTTCATACAGTAGTAGCCG
chr6	58192598	58192621	-	0.376095199584961	0.567000620309958	Vmn1r27	TTATGTATTTGGTCTTTCAGTTT
chr6	58192895	58192918	-	0.629527587890625	0.718516712966325	Vmn1r27	ATAATTGTAGGTCACAGACCTAA
chr6	58192949	58192972	-	0.53037239074707	0.825081505523082	Vmn1r27	CAAGCTGGACTTGGAGTCCTAGC
chr6	58284614	58284637	-	0.36678596496582	0.609850781127048	Vmn1r29	AGTCTTGGTTTGAATTTTGCCAA
chr6	58284714	58284737	-	0.664527435302734	0.686865635117906	Vmn1r29	ACTTAAGTTGGTAAAACCACCAA
chr6	58412248	58412271	-	0.78181884765625	0.654713211089031	Vmn1r30	TTGTAGGAGTCATGCTGATCACA
chr6	58412261	58412284	-	0.406198310852051	0.716155202728493	Vmn1r30	AGAGATGTATTTCTTGTAGGAGT
chr6	58412308	58412331	-	0.688767166137695	0.785163283730934	Vmn1r30	CCATGAACTACGTCATCAGTGGA
chr6	58412402	58412425	-	0.738060150146484	0.66799093176931	Vmn1r30	TTGGCCAATAGTCACATGATATT
chr6	58412723	58412746	-	0.586000175476074	0.713012819112449	Vmn1r30	ACAATCCTAGGTCATAGATCAAA
chr6	58412732	58412755	-	0.519553909301758	0.601777904709328	Vmn1r30	TATACTTTCACAATCCTAGGTCA
chr6	58412743	58412766	-	0.468214378356934	0.581963693520727	Vmn1r30	TCCTTTGTTTCTATACTTTCACA
chr6	58412777	58412800	-	0.527886619567871	0.816212464341499	Vmn1r30	CAAGCTGGACTTGGAATTCTAGC
chr6	58449281	58449304	-	0.745281753540039	0.646193303640478	Vmn1r31	TTGTAGGAATCATGATGACCACA
chr6	58449441	58449464	-	0.594861526489258	0.715256835300349	Vmn1r31	AATTTGTCCTACAGTAGTAACCG
chr6	58449459	58449482	-	0.451918411254883	0.554191856689011	Vmn1r31	TTGTGTATTTGGTCTTTCAATTT
chr6	58449680	58449703	-	0.602722969055176	0.549385482222599	Vmn1r31	TCACTGGAGGGGACCTGTTGCTT
chr6	58449756	58449779	-	0.738774032592773	0.755034985858264	Vmn1r31	ATATTCATAGGTCACAGACCTAA
chr6	58449765	58449788	-	0.057118821144104	0.57889729518764	Vmn1r31	TATATTTTCATATTCATAGGTCA
chr6	58449776	58449799	-	0.0192343020439148	0.510273876278769	Vmn1r31	TTCTTTGTTTCTATATTTTCATA
chr6	58449810	58449833	-	0.492658767700195	0.806376731988648	Vmn1r31	CAAGCTGGACTTGGAGCCTTAGC
chr6	58632755	58632778	-	0.618092384338379	0.69404995573783	Abcg2	ACTCGATAGGTGATGTGATGAAA
chr6	58632782	58632805	-	0.808678207397461	0.837758018436302	Abcg2	CGGACTAGAAACCCACTCTTTAC
chr6	58632794	58632817	-	0.247946949005127	0.552245426412529	Abcg2	TCAACTGTTTTCCGGACTAGAAA
chr6	58632798	58632821	-	0.388771438598633	0.446447038152544	Abcg2	TTTCTCAACTGTTTTCCGGACTA
chr6	58641429	58641452	-	0.562680511474609	0.765321476962549	Abcg2	CTTGCTGCTAAGACATCTAGCAA
chr6	58642098	58642121	-	0.54382698059082	0.543582327130748	Abcg2	TCTCACTGTCAGGGTGCCCATCA
chr6	58642152	58642175	-	0.377979965209961	0.61695702923269	Abcg2	ATGATTCTTCATAGTTGTTGGAA
chr6	58642197	58642220	-	0.581819610595703	0.825182403587289	Abcg2	CAGACCTAACTCTTTAATGATTG
chr6	58642222	58642245	-	0.567313423156738	0.602462157984163	Abcg2	ATACCTTAGAATCTGCTACTTTT
chr6	58643879	58643902	-	0.82477294921875	0.677370286008854	Abcg2	TCCTCCAGAGATGCCACGGATAA
chr6	58643883	58643906	-	0.622503471374512	0.413234663901906	Abcg2	TTTCTCCTCCAGAGATGCCACGG
chr6	58643995	58644018	-	0.846260223388672	0.726918479929941	Abcg2	AGGAGCAAAAGGACAGCATTCGC
chr6	58646244	58646267	-	0.49091178894043	0.802426171790168	Abcg2	CCGGAAGCCAGTAAGGTGAGGCT
chr6	58651573	58651596	-	0.667387619018555	0.54882541026099	Abcg2	TATTACTGGCTTCTCTCCCTTGG
chr6	58651615	58651638	-	0.864146194458008	0.652871956693488	Abcg2	TCCATAGATGGCAGAGTTGATAT
chr6	58651654	58651677	-	0.72248176574707	0.827493609511604	Abcg2	CTGAGCTCCTGGAAGTTGATCTA
chr6	58651659	58651682	-	0.359226684570312	0.453422317944655	Abcg2	TTTTCCTGAGCTCCTGGAAGTTG
chr6	58655290	58655313	-	0.735241165161133	0.811642602645495	Abcg2	AGATCAAAGTAAATGGCACCAAT
chr6	58833769	58833792	-	0.648764419555664	0.718040808181757	Herc3	ATCACTGAGCCCTAGCTGCCCTG
chr6	58834696	58834719	-	0.609220008850098	0.660529190015091	Herc3	TGTGTGCGTAAAAGCTTCACGTG
chr6	58845669	58845692	-	0.193124351501465	0.72203737298333	Herc3	ATCATTTATTAAGTTGGTATAAT
chr6	58847167	58847190	-	0.651573944091797	0.813848420171904	Herc3	CAGAAAGCTTCCATTCCAACAAG
chr6	58851337	58851360	-	0.555533981323242	0.734324519030015	Herc3	CAGCCGCAGAATGGCCATTGCCA
chr6	58852561	58852584	-	0.673227462768555	0.625663256675202	Herc3	TCAAGGATCTGATGCCCTCTTCT
chr6	58932263	58932286	-	0.729013061523437	0.784526970456128	Fam13a	CCAGCCCTCCCACAGTGATAAGG
chr6	58932268	58932291	-	0.498957138061523	0.421445387958642	Fam13a	TTTTCCCAGCCCTCCCACAGTGA
chr6	58933733	58933756	-	0.862475814819336	0.690685621202038	Fam13a	TGGATGAAGACAGCGACCCCATG
chr6	58933823	58933846	-	0.670475997924805	0.806329649974217	Fam13a	CAGAACCCATTCCTTCCTGGCAG
chr6	58942172	58942195	-	0.789581604003906	0.721921739922568	Fam13a	AGAACCCCACGATGAAGATTCAG
chr6	58961044	58961067	-	0.749835586547852	0.662871224636287	Fam13a	ATCCCAGGGAGCTTATCAACAAG
chr6	59187380	59187403	-	0.727827835083008	0.655094399838221	Tigd2	TGTTGATTAAACCATTCTATCAT
chr6	59187530	59187553	-	0.504690093994141	0.769363127211364	Tigd2	CCTGCAGCCTTTGGAATACCGTG
chr6	59187555	59187578	-	0.0179714322090149	0.510658840494858	Tigd2	ATCCCCTTTTAATTTTGTGCCTT
chr6	59187600	59187623	-	0.557378196716309	0.714830399736131	Tigd2	CACAAATTCCTGAAAGTTACCAC
chr6	59187606	59187629	-	0.666080627441406	0.554460398938886	Tigd2	TCTTTCCACAAATTCCTGAAAGT
chr6	59187659	59187682	-	0.578193893432617	0.837804988196223	Tigd2	CAGAACAATCCAGTTTGGTCAGC
chr6	59187729	59187752	-	0.643481674194336	0.61976567986168	Tigd2	TCTGCTTGTCCTATATTCACAAG
chr6	59187797	59187820	-	0.780688858032227	0.761726840192332	Tigd2	CCCACAACACAGAGATTAAGCTT
chr6	59187909	59187932	-	0.451760406494141	0.664604559230566	Tigd2	AAACCACTGTTTGAGAACAGATG
chr6	59187944	59187967	-	0.663429489135742	0.727481361122555	Tigd2	AGATGCTTCTGCACCTGTGGCAC
chr6	59187963	59187986	-	0.49531867980957	0.588996572765086	Tigd2	TCGAAGCCCTTTGGATTTCAGAT
chr6	59188046	59188069	-	0.469963264465332	0.593899467334497	Tigd2	ACAATTATTCTGCCATCATCTGA
chr6	59330900	59330923	-	0.767088623046875	0.762505941982825	Gprin3	CCTCCCAGCAGGGAGTCAAGCTG
chr6	59331088	59331111	-	0.706390762329102	0.768259854434644	Gprin3	AAAGGGGGATGCAAACCAGCGAA
chr6	59331717	59331740	-	0.666103134155273	0.658418345359807	Gprin3	CTTCTCCAGAAAACAGCCAAGGA
chr6	59332403	59332426	-	0.535729675292969	0.548851526354566	Gprin3	TTGATTCCACAGGCCAGTTCAGC
chr6	60792725	60792748	-	0.710430908203125	0.697660014396845	Snca	TTAAGTGGCTGAGAAGACCAAAG
chr6	60795338	60795361	-	0.223787975311279	0.469677460003694	Snca	TTTGTTCTTTAGGTTCCAAAACT
chr6	60804536	60804559	-	0.516245002746582	0.62668391021194	Snca	AAAGGCCAAGGAGGGAGTTGTGG
chr6	60921928	60921951	-	0.661517028808594	0.758141931654131	Mmrn1	AACGTGGCATTAGCAAGCATGAC
chr6	60921951	60921974	-	0.650153274536133	0.584176867546031	Mmrn1	TGGAAAAACTCTGAAGGAATTTC
chr6	60921999	60922022	-	0.598900527954102	0.759682233559553	Mmrn1	CCATGTCGCCAGCCGACTTAGTG
chr6	60922016	60922039	-	0.643753662109375	0.81838198519349	Mmrn1	CCTTGCAGACCTGTTTCCCATGT
chr6	60922047	60922070	-	0.680355758666992	0.577844369416357	Mmrn1	TGCTGTTGTCACTTCTCCTGAGG
chr6	60922082	60922105	-	0.135453767776489	0.657614934443856	Mmrn1	AAAACTGGGTTTTTGATAGCTGG
chr6	60922103	60922126	-	0.61695743560791	0.549595102731409	Mmrn1	TTACTTCCCTCTAGTTGTTTCAA
chr6	60948078	60948101	-	0.555043983459473	0.662525410473256	Mmrn1	AGCCTGGTTACTGTGTGCCAGCT
chr6	60950062	60950085	-	0.682300720214844	0.757620751200454	Mmrn1	CCTTCTAGTGAGAGGTATGCATT
chr6	60952909	60952932	-	0.718759078979492	0.805773203934783	Mmrn1	CAAGTCCTCTGATAGACTTGACA
chr6	60952968	60952991	-	0.459791069030762	0.546751893856211	Mmrn1	TGGGCTGTTGATGAAACAAAGGA
chr6	60952990	60953013	-	0.582494926452637	0.582128965233164	Mmrn1	TTGCATGAAAGCAAAGTCTTTCT
chr6	60953053	60953076	-	0.585368804931641	0.715571233937642	Mmrn1	CTGCCTGATGTTCATGATGCTGT
chr6	60953170	60953193	-	0.582236557006836	0.67405805074271	Mmrn1	ATTGAGGGATTGGTGGTACAGAA
chr6	60953400	60953423	-	0.708610992431641	0.600038172203953	Mmrn1	TCCATCTCCAAAAGGATGGTAAG
chr6	60953428	60953451	-	0.539195938110352	0.729780721811663	Mmrn1	CTCACATTCTCCCCTGGCTGATT
chr6	60953482	60953505	-	0.71333869934082	0.835429511322822	Mmrn1	CTCTGTGTCCTTGAGTTGAAATT
chr6	60953753	60953776	-	0.362802543640137	0.606347558458083	Mmrn1	TCAGTAAGTTGTGTCTTTTTGTA
chr6	60953812	60953835	-	0.582480926513672	0.672538662053075	Mmrn1	TAAGGCATGCTCACTGATGCGTC
chr6	61287984	61288007	-	0.720440444946289	0.796536202433318	Ccser1	CCGTGCTCCCTGAGCTCGAGTTA
chr6	61288117	61288140	-	0.529553184509277	0.530758333377772	Ccser1	TGCATATTGCTGTGACTGGGTTG
chr6	61288220	61288243	-	0.53225170135498	0.640328879066671	Ccser1	AAAATCTTCCGTCAAAGACCTTG
chr6	61288226	61288249	-	0.636279335021973	0.741509867603619	Ccser1	CCTTTCAAAATCTTCCGTCAAAG
chr6	61290752	61290775	-	0.477951240539551	0.568363514503575	Ccser1	TCAAGCTGCTGGCTTCCACATGC
chr6	61399986	61400009	-	0.607558517456055	0.781909591093738	Ccser1	CTGGATCCACTGGGCTGAGAAGA
chr6	61446848	61446871	-	0.668758850097656	0.71608659846085	Ccser1	CTCCAATACAATTCCACAACAGA
chr6	63480329	63480352	-	0.57032283782959	0.77547341322462	Grid2	CTCATTCTGGTTGAGGTCACCAA
chr6	63480346	63480369	-	0.569467124938965	0.562264162999641	Grid2	TCAGTCTGTAAGATTTCCTCATT
chr6	63885994	63886017	-	0.672911682128906	0.647355574526222	Grid2	TGTTGCTCCGGGTGAGGCCACAG
chr6	63886079	63886102	-	0.81536376953125	0.667054186335185	Grid2	TGCCATGCATACTCTGTGACTAC
chr6	63907938	63907961	-	0.358518486022949	0.670621507025708	Grid2	CACCTTTTGAAGGGCAACATCCA
chr6	64053849	64053872	-	0.72642707824707	0.800845848939499	Grid2	CTGATACAGGACAAGCTTGCCAT
chr6	64071319	64071342	-	0.56265869140625	0.519448836910166	Grid2	TCCAAATTCTAGATCTCCAGTCA
chr6	64071349	64071372	-	0.693205795288086	0.708215198203105	Grid2	AAAGTGGACATTGGGGTTACCTC
chr6	64296986	64297009	-	0.66537223815918	0.713403873751828	Grid2	AGAGACCATTACAAAAGGCTCCT
chr6	64296999	64297022	-	0.352733612060547	0.823051855396757	Grid2	CCAAGACATTTTCAGAGACCATT
chr6	64297009	64297032	-	0.179681186676025	0.573472429296739	Grid2	TTCGGTTTTCCCAAGACATTTTC
chr6	64297073	64297096	-	0.653188171386719	0.757678403108514	Grid2	ATAATTAAAACCCAGGTAGTTAG
chr6	64322634	64322657	-	0.671066207885742	0.563793601529495	Grid2	TGCCCTTCGAAGAAGGACTCCCA
chr6	64322842	64322865	-	0.621458168029785	0.497510478991484	Grid2	TCTTACCTTGCTGTACAAAGGAC
chr6	65020398	65020421	-	0.584289093017578	0.607177979406248	Smarcad1	TCAGTTACATCTGAGTCTGGGGT
chr6	65020826	65020849	-	0.54172477722168	0.703122403539111	Smarcad1	ACACAAGCGCCAAGGCCACAAAG
chr6	65029612	65029635	-	0.413552207946777	0.613820949295491	Smarcad1	ATTGTCTGGCGGTTCTGGAACAC
chr6	65029616	65029639	-	0.309485492706299	0.345725956565872	Smarcad1	TTTCATTGTCTGGCGGTTCTGGA
chr6	65029725	65029748	-	0.722036514282227	0.667723448375685	Smarcad1	TCTTGAACTGTACTGGAACAATT
chr6	65033416	65033439	-	0.593964309692383	0.623982004020434	Smarcad1	TTCGTGTAACAGAAGGAAGGTCA
chr6	65048987	65049010	-	0.601014938354492	0.785490070770296	Smarcad1	CCAGTTGCTGCTGGCTTCTGCAG
chr6	65048996	65049019	-	0.302464027404785	0.418128090233776	Smarcad1	TTGCTTTTCCCAGTTGCTGCTGG
chr6	65049010	65049033	-	0.541605339050293	0.715825142850012	Smarcad1	AACACAATACTTTCTTGCTTTTC
chr6	65050213	65050236	-	0.655746002197266	0.671699748878123	Smarcad1	AGAGACTCCAAGGCTTCTGTGTA
chr6	65051758	65051781	-	0.416297569274902	0.797693188682919	Smarcad1	CATTTGTAACTTCACTTTGTGAA
chr6	65051813	65051836	-	0.0109484815597534	0.673628917504981	Smarcad1	ATTTTTATTTTAGTTGCATTTTT
chr6	65051819	65051842	-	0.0111933422088623	0.559567611858778	Smarcad1	TGTTTCATTTTTATTTTAGTTGC
chr6	65051831	65051854	-	0.0596042490005493	0.591340432761154	Smarcad1	ACGGAAATTTTCTGTTTCATTTT
chr6	65051855	65051878	-	0.373747787475586	0.606578627995321	Smarcad1	TTGTTAAAGCCATTTTGTGGTTT
chr6	65051864	65051887	-	0.265834140777588	0.576724295690395	Smarcad1	TTACGTTTCTTGTTAAAGCCATT
chr6	65051885	65051908	-	0.264739856719971	0.642781252590526	Smarcad1	TTAGGATTAAATACATTTTTCTT
chr6	65052056	65052079	-	0.723038940429688	0.619263765036198	Smarcad1	TGAGAACACTTAGGAATCAAAGT
chr6	65052068	65052091	-	0.286020965576172	0.530303879032651	Smarcad1	TGAGCCTTTTTCTGAGAACACTT
chr6	65060833	65060856	-	0.235607776641846	0.605724341202032	Smarcad1	TTGAATTACCGTTTTGCAATTCC
chr6	65067141	65067164	-	0.734039001464844	0.7052534263523	Smarcad1	GTCTGCCAGAATGCCATTAAGTC
chr6	65071337	65071360	-	0.599362564086914	0.590277035907297	Smarcad1	TTAATACTCACGTTGTAACAATT
chr6	65071347	65071370	-	0.253402080535889	0.748332690806622	Smarcad1	CCAAACTTTCTTAATACTCACGT
chr6	65073042	65073065	-	0.498651275634766	0.725313678889734	Smarcad1	AGTCGTCGAAAGAGACTGCGGTC
chr6	65107773	65107796	-	0.052046275138855	0.702263988423142	Hpgds	CTTTCCCCTAAATTTTCAACATG
chr6	65107798	65107821	-	0.157218961715698	0.47484125697607	Hpgds	TTCCTTTGTCATCTTCTTTTATT
chr6	65109171	65109194	-	0.387511787414551	0.764207153332389	Hpgds	CTATCCCATAGATTTGGCTGGGA
chr6	65112656	65112679	-	0.579058151245117	0.735248870499463	Hpgds	AGCTCTTCCATTTGGCAAAATCC
chr6	65418200	65418223	-	0.651976013183594	0.606788019369494	Qrfprl	TGTCACAATGGCAGTGCACTGGA
chr6	65418230	65418253	-	0.756989822387695	0.840527697248849	Qrfprl	CACAGCAATGCAGGTCATAGTAA
chr6	65424397	65424420	-	0.614290771484375	0.684716503769139	Qrfprl	AAGCCTGAGTTTACCTCAAGTCG
chr6	65429861	65429884	-	0.720590133666992	0.721788400173747	Qrfprl	ATATAGGAAGTCATACTTAATCT
chr6	65429983	65430006	-	0.911151504516602	0.864647514936935	Qrfprl	CCGTAGAGGACAGAGAGCAGCAA
chr6	65430010	65430033	-	0.723729553222656	0.598017650426148	Qrfprl	TTGATCCAAAGCTCATAACCGAT
chr6	65430051	65430074	-	0.612426147460937	0.806129840511548	Qrfprl	CATGAATAGTTCGGAGCACTGAG
chr6	65430056	65430079	-	0.346559906005859	0.512033374355255	Qrfprl	TTTTCCATGAATAGTTCGGAGCA
chr6	65570472	65570495	-	0.222844066619873	0.511055052515386	Tnip3	GTTCAAGAGAATTTGTCAAGTCC
chr6	65570489	65570512	-	0.111585741043091	0.715918911403775	Tnip3	CAAGTGTTTTATCTTTCGTTCAA
chr6	65570515	65570538	-	0.733522338867188	0.600824729830232	Tnip3	TATATTACCTCTTGTCTCTGTTT
chr6	65573129	65573152	-	0.60010986328125	0.657641742757519	Tnip3	GGAATTGCTGGTCCCATTGTTGA
chr6	65573136	65573159	-	0.19711332321167	0.68096954489222	Tnip3	ATATTTCGGAATTGCTGGTCCCA
chr6	65573149	65573172	-	0.170589332580566	0.674955734346092	Tnip3	ATATAACTCTTTCATATTTCGGA
chr6	65573153	65573176	-	0.431953887939453	0.425087229494635	Tnip3	TTTCATATAACTCTTTCATATTT
chr6	65573162	65573185	-	0.296945323944092	0.500948031133674	Tnip3	TTACCTTTCTTTCATATAACTCT
chr6	65574349	65574372	-	0.567913665771484	0.582641588547008	Tnip3	TGTGGCCGCCAGTTTAGTTTTCA
chr6	65576793	65576816	-	0.238025531768799	0.663535367095262	Tnip3	CTTAGGCTGTCCTTTTCCTTCTG
chr6	65576832	65576855	-	0.51027286529541	0.619717803294968	Tnip3	AACAGCTTATTCTCCTTCTTCAG
chr6	65576836	65576859	-	0.319335994720459	0.342269801230128	Tnip3	TTTCAACAGCTTATTCTCCTTCT
chr6	65576862	65576885	-	0.453689575195312	0.492094969861281	Tnip3	TTCCTGTTGGCCAGAGCGTTGTT
chr6	65576881	65576904	-	0.558070373535156	0.617535562695357	Tnip3	ACATGCATAATGCTCTTTCTTCC
chr6	65680160	65680183	-	0.699706726074219	0.594737770738479	Ndnf	TCTGTTGAAAGAAGCTCCAACTG
chr6	65680313	65680336	-	0.69639274597168	0.673669727272462	Ndnf	AATATAGAGGCTGTAGGGCTTGG
chr6	65680380	65680403	-	0.630994529724121	0.627832208255674	Ndnf	TGCTGCACAGAGGCTTTTGAAAT
chr6	65680579	65680602	-	0.0136178529262543	0.858737928372751	Ndnf	CTATGCAAATTTTTTGAATGTCA
chr6	65680775	65680798	-	0.531033706665039	0.719708465025905	Ndnf	CCCTTCCTTTTAACAAACACATC
chr6	65771314	65771337	-	0.473074760437012	0.548500548336433	Prdm5	ATCCAAGTCTTCAGGCATTCGCT
chr6	65832948	65832971	-	0.847648315429688	0.662712920746209	Prdm5	TATATCATCAACTGCCAAGTAGA
chr6	65834715	65834738	-	0.509509620666504	0.51995459712565	Prdm5	TCCCCTGTGGGCTTCTGGTGCAA
chr6	65834745	65834768	-	0.545244407653809	0.541994998519911	Prdm5	TTCCCGCAGTTCTCGCATTTGAA
chr6	65835984	65836007	-	0.550995674133301	0.593250862662525	Prdm5	AAGCTGCTTCTGGCTGTGCAGAA
chr6	65836064	65836087	-	0.723202209472656	0.784226505135317	Prdm5	ATAACCAGACGCTAAACCTCAGT
chr6	65836392	65836415	-	0.569389877319336	0.589367666266107	Prdm5	AGCCTCTTCCCGCAGCTGTCGGC
chr6	65836423	65836446	-	0.544520034790039	0.75416732055663	Prdm5	CTGGTGCCTTCGCAGGGCATCCT
chr6	65839914	65839937	-	0.830798187255859	0.638600344235965	Prdm5	TATTGCACACCGAGCATATGAGT
chr6	65846173	65846196	-	0.55784595489502	0.69187938254973	Prdm5	ATACATTCTTGACAATCAAATAT
chr6	65847404	65847427	-	0.792674026489258	0.665666260429146	Prdm5	TGTGAGCAAAGCCCTTGCCACAG
chr6	65929792	65929815	-	0.613440399169922	0.749271824912647	4930544G11Rik	CACAAGCTCCATCTCCCACGATC
chr6	65929891	65929914	-	0.577170677185059	0.704089672904088	4930544G11Rik	CATCCACTTCGATATCAGCCACA
chr6	66512538	66512561	-	0.622389640808105	0.601400529704919	Mad2l1	TGCGCTCCCACGCAGGGTGATGC
chr6	66512965	66512988	-	0.649247055053711	0.837238231588546	Mad2l1	CGACGGATAAATGCCACGCTGAT
chr6	66512985	66513008	-	0.657119903564453	0.629900406816611	Mad2l1	TGCACTCTAGTAAAGGTTTCCGA
chr6	66514554	66514577	-	0.690583267211914	0.652030147465374	Mad2l1	TGAACTGAGCACTTGTACAGCCA
chr6	66514582	66514605	-	0.426391067504883	0.678899437777918	Mad2l1	AATATTTGAGATGACCACCACCA
chr6	66514600	66514623	-	0.54613151550293	0.64256598636474	Mad2l1	AAGGACTTCACCACTTTCAATAT
chr6	66515946	66515969	-	0.305112686157227	0.507692077398221	Mad2l1	TGGGACTTTTCTCTACGAACACT
chr6	66515962	66515985	-	0.455996017456055	0.530796934918949	Mad2l1	ATCCTGTATGGCTTTCTGGGACT
chr6	66530192	66530215	-	0.73741569519043	0.655092125831176	Vmn1r32	TTGTAGGGGTCATGCTGACCACA
chr6	66530352	66530375	-	0.496981468200684	0.668905257144085	Vmn1r32	AATTTGTCATTCAGCAGTAACCG
chr6	66530370	66530393	-	0.0122064924240112	0.429754368535503	Vmn1r32	TTCTATTTTTGGTCTTTCAATTT
chr6	66530374	66530397	-	0.0129366898536682	0.411409615663788	Vmn1r32	TTTCTTCTATTTTTGGTCTTTCA
chr6	66530591	66530614	-	0.434001502990723	0.569737767143848	Vmn1r32	TCACTGGAGGGGATATTTGGCTT
chr6	66530676	66530699	-	0.758126373291016	0.652892482830302	Vmn1r32	TACACTATCATAATCCTATGTCA
chr6	66530687	66530710	-	0.0116052544116974	0.498554290289575	Vmn1r32	TTCTTTTTTTCTACACTATCATA
chr6	66530721	66530744	-	0.475052032470703	0.807744678700506	Vmn1r32	CAAGTTGGACTTGGAACCCTGGC
chr6	66588970	66588993	-	0.776454696655273	0.659609809133377	Vmn1r33	TTGTAGGAGTCATGCTGACCACA
chr6	66588999	66589022	-	0.693192749023438	0.697217531261524	Vmn1r33	AACAATGACAGCCTTAAGAGATG
chr6	66589130	66589153	-	0.546854133605957	0.667681500909042	Vmn1r33	AATTTGTCATTCAGCATTAACAG
chr6	66589148	66589171	-	0.0122064924240112	0.429754368535503	Vmn1r33	TTCTATTTTTGGTCTTTCAATTT
chr6	66589454	66589477	-	0.75812629699707	0.652892482830302	Vmn1r33	TACACTATCATAATCCTATGTCA
chr6	66589465	66589488	-	0.0116052544116974	0.498554290289575	Vmn1r33	TTCTTTTTTTCTACACTATCATA
chr6	66614154	66614177	-	0.787555694580078	0.678361280087563	Vmn1r34	TTGTAGGAGTCATGCTAACCACA
chr6	66614314	66614337	-	0.546854095458984	0.667681500909042	Vmn1r34	AATTTGTCATTCAGCATTAACAG
chr6	66614332	66614355	-	0.0122064924240112	0.429754368535503	Vmn1r34	TTCTATTTTTGGTCTTTCAATTT
chr6	66614638	66614661	-	0.658398132324219	0.666067700138746	Vmn1r34	TACACTATGATAATCCTGTGTCA
chr6	66614649	66614672	-	0.0113940417766571	0.516340936752112	Vmn1r34	TTCTTTTTTTCTACACTATGATA
chr6	66614683	66614706	-	0.443775901794434	0.806754921098476	Vmn1r34	CAAGCTGGGCTTGGAGCTATGGC
chr6	66656086	66656109	-	0.734626922607422	0.666625860126791	Vmn1r35	TTGTAGGAGTCATGCTGACTACG
chr6	66656246	66656269	-	0.546854095458984	0.667681500909042	Vmn1r35	AATTTGTCATTCAGCATTAACAG
chr6	66656453	66656476	-	0.56204704284668	0.479074860009888	Vmn1r35	TTTGTGTCATTGAACATTGGCAA
chr6	66656485	66656508	-	0.550966987609863	0.556614477097786	Vmn1r35	TCACTGGAGGGCATGCTTGGCTT
chr6	66656570	66656593	-	0.668843460083008	0.667514949794336	Vmn1r35	TACACTATAATAATCCTGTGTCA
chr6	66656615	66656638	-	0.550633926391602	0.849254659406554	Vmn1r35	CAAGCAGGGCTTGGAGCTATAGC
chr6	66693291	66693314	-	0.759771881103516	0.669056749769643	Vmn1r36	TTGTAGGAGTCATGCTGACTATG
chr6	66693469	66693492	-	0.0238023090362549	0.423805599903735	Vmn1r36	TTCTATTTTTGGTCTCTCAATTT
chr6	66693658	66693681	-	0.616607322692871	0.635219294162571	Vmn1r36	TTAGGGTCATTGAACATTGGCAA
chr6	66693690	66693713	-	0.563764305114746	0.556614477097786	Vmn1r36	TCACTGGAGGGCATGCTTGGCTT
chr6	66693720	66693743	-	0.726519622802734	0.699648688062655	Vmn1r36	AGTTGACCTTCATTCACATAATG
chr6	66693775	66693798	-	0.658398208618164	0.666067700138746	Vmn1r36	TACACTATGATAATCCTGTGTCA
chr6	66693786	66693809	-	0.0113940417766571	0.516340936752112	Vmn1r36	TTCTTTTTTTCTACACTATGATA
chr6	66693819	66693842	-	0.553597679138184	0.640948169057795	Vmn1r36	AAACTGGGCTTGGAGCTATAGCC
chr6	66753561	66753584	-	0.645274505615234	0.699323909302529	Vmn1r38	AACAATCATAACCTTAAGAGATG
chr6	66753692	66753715	-	0.546854133605957	0.667681500909042	Vmn1r38	AATTTGTCATTCAGCATTAACAG
chr6	66753710	66753733	-	0.0122064924240112	0.429754368535503	Vmn1r38	TTCTATTTTTGGTCTTTCAATTT
chr6	66754016	66754039	-	0.781977996826172	0.621758179265935	Vmn1r38	TACACTATCATAATCCTATGTCA
chr6	66754061	66754084	-	0.542980041503906	0.821428828346173	Vmn1r38	CAAGCTGGACTTGGAACACTAGC
chr6	66781734	66781757	-	0.743130493164063	0.654713211089031	Vmn1r39	TTGTAGGAGTCATGCTGAGCACA
chr6	66781894	66781917	-	0.281777744293213	0.66366305016066	Vmn1r39	AATTTGTTATTCATCATTAACCG
chr6	66781912	66781935	-	0.0112596893310547	0.395482578230228	Vmn1r39	TTTTATTTTTGGTCTTTCAATTT
chr6	66782152	66782175	-	0.447211380004883	0.666858788138895	Vmn1r39	ATTCACATAATTATGGTCATTAC
chr6	66782218	66782241	-	0.695512924194336	0.651445233174713	Vmn1r39	TACACTATCATAATCCTGTGTCA
chr6	66782229	66782252	-	0.0116052544116974	0.498554290289575	Vmn1r39	TTCTTTTTTTCTACACTATCATA
chr6	66992792	66992815	-	0.65227897644043	0.667675826887134	Gng12	GATGGAGGCTTCCAATCTCAGCT
chr6	67013797	67013820	-	0.77252311706543	0.659525119071953	Gadd45a	ACCCTCATCCGTGCGTTCTGCTG
chr6	67244167	67244190	-	0.689086837768555	0.572781927010838	Serbp1	TTGTTCTCTGCTGCCTTCAGTAC
chr6	67244281	67244304	-	0.481763458251953	0.600642963122989	Serbp1	TGGGACTCTTTACGCAACTGTTT
chr6	67244362	67244385	-	0.40562744140625	0.651690692174455	Serbp1	TTAAGCGCCACCGGCGGCTGCGT
chr6	67248207	67248230	-	0.581072616577148	0.8144692012482	Serbp1	CCATCACCCTGTAGTTGTTGATC
chr6	67248229	67248252	-	0.572648086547852	0.622932382349774	Serbp1	TGCTCTCCTATCAATTAGTTTCC
chr6	67248247	67248270	-	0.448881988525391	0.652927981306406	Serbp1	ACGGGGTGGTCGCCTTTCTGCTC
chr6	67248259	67248282	-	0.0776969861984253	0.642631619995087	Serbp1	AAATCTTCTTTCACGGGGTGGTC
chr6	67248274	67248297	-	0.310129299163818	0.556852101148456	Serbp1	TTCAAGTGGCTTTTCAAATCTTC
chr6	67249800	67249823	-	0.507240753173828	0.61306084908441	Serbp1	TGAATGTATTTGGGTGACTCTCT
chr6	67249852	67249875	-	0.513740348815918	0.827642452408727	Serbp1	CTCAGTCACATTTGATTGATCCA
chr6	67249891	67249914	-	0.871889801025391	0.737185676836784	Serbp1	AGTATCTGCCACAGGGTGCTCTT
chr6	67280518	67280541	-	0.696657638549805	0.794491547564175	Il12rb2	CTGGACCCACATTCCATTCCCGG
chr6	67280523	67280546	-	0.539876899719238	0.578115651878444	Il12rb2	ATTTCCTGGACCCACATTCCATT
chr6	67280585	67280608	-	0.70352668762207	0.575480663050513	Il12rb2	TGCCAGCACCAGTGAGTGGCCCT
chr6	67285969	67285992	-	0.707308197021484	0.769254964208766	Il12rb2	CCCCACACTGGCTGCGGATCCCC
chr6	67313745	67313768	-	0.580900192260742	0.666781774177311	Il12rb2	ACCTCTTACTCTTGTTAGAGCCT
chr6	67328280	67328303	-	0.67994514465332	0.741384905094834	Il12rb2	AAATCTCCTCTAAGCTACATCTC
chr6	67331789	67331812	-	0.473386726379395	0.498721980615995	Il12rb2	TAAATGCTTCTGGGAGCAGAGGT
chr6	67333691	67333714	-	0.514405288696289	0.533113591681786	Il12rb2	TGACAATCGTCAGAATTGCAATC
chr6	67334755	67334778	-	0.65849739074707	0.713753056444796	Il12rb2	AAAGTTGCTCCAGAGCCACCTCA
chr6	67337564	67337587	-	0.709208908081055	0.724600327501968	Il12rb2	AAGTCACCAACCTGTCCCTTGGT
chr6	67337707	67337730	-	0.650395431518555	0.697331251511857	Il12rb2	CTGCTCCTTGAATCCCAAGCAAG
chr6	67403629	67403652	-	0.449718742370605	0.608741705464316	Il23r	TAGAATTAAAAGAAAAGTTTTAC
chr6	67408602	67408625	-	0.404080123901367	0.596911334806095	Il23r	TCTGATTGGGATATTTAACAGAT
chr6	67411648	67411671	-	0.663838577270508	0.837469633273425	Il23r	CCAGGTTACAGCAAAATCATCCC
chr6	67411655	67411678	-	0.727708740234375	0.690679565045738	Il23r	AAGTTTCCCAGGTTACAGCAAAA
chr6	67429395	67429418	-	0.607103691101074	0.759158038363098	Il23r	AAGTGCGATGTCAAGAAACTGGT
chr6	67429450	67429473	-	0.824075546264648	0.706857982489305	Il23r	ACATATGTACAGCAGTCAGAATT
chr6	67443356	67443379	-	0.767923736572266	0.910271089050862	Il23r	CAGGGCTGAGACTACAAACGATA
chr6	67443384	67443407	-	0.776764068603516	0.667704728745123	Il23r	TAGTGATACCTTCTGCGTCCATC
chr6	67443390	67443413	-	0.125931129455566	0.49050840398157	Il23r	TTTTTCTAGTGATACCTTCTGCG
chr6	67463095	67463118	-	0.596176643371582	0.734478661839353	Il23r	AAGAGACACTGATTTGTGGGAAA
chr6	67463145	67463168	-	0.732895965576172	0.706333271043869	Il23r	GGAACCTCATGCCTATATGCATT
chr6	67463277	67463300	-	0.675819778442383	0.617651698292285	Il23r	TATATATTGCCAAGAAGCCCTTA
chr6	67463296	67463319	-	0.832372817993164	0.79380552041579	Il23r	AGATGGGCATGAATGTTTCTATA
chr6	67532652	67532675	-	0.778677291870117	0.655209625657138	Igkv2-137	TCCTCACCAGGGATCCAGAGCAC
chr6	67587267	67587290	-	0.556753883361816	0.742796824672092	Igkv1-135	CATCACTATCTAAGAGGCTCTGA
chr6	67688561	67688584	-	0.589914741516113	0.621751237583072	Igkv14-134-1	TTGGGTTCCTGTTGCTCTGGTTT
chr6	67697830	67697853	-	0.789637222290039	0.774988986274665	Igkv17-134	AGAAGGCAATACTCTCCATCCTG
chr6	67697995	67698018	-	0.531149826049805	0.533079616474417	Igkv17-134	TTCCATAAATAGATTCTAGGGCA
chr6	67698004	67698027	-	0.091546745300293	0.544163315727738	Igkv17-134	TTACTTTTCTTCCATAAATAGAT
chr6	67702420	67702443	-	0.673481903076172	0.80592602806983	Igkv1-133	CATTACTATATAAGAGGCTCTGA
chr6	67737172	67737195	-	0.623539886474609	0.792906995277051	Igkv1-132	CATTACTATATAAGAGGCTCTGA
chr6	67743311	67743334	-	0.650635147094727	0.693163385831537	Igkv1-131	AGAAACCAACGGTGATGTTGTGA
chr6	67743331	67743354	-	0.570152893066406	0.824988108170424	Igkv1-131	CACTATTGTATTGTAATTTCAGA
chr6	67743705	67743728	-	0.700215377807617	0.603935907119058	Igkv1-131	TGCTAATGCTCTGGATTCAGGGT
chr6	67768298	67768321	-	0.812102355957031	0.639167559447734	Igkv14-130	TGCTGATACCAGTTTAAATTCTT
chr6	67768307	67768330	-	0.533855323791504	0.802678470184604	Igkv14-130	CCTGGTTTCTGCTGATACCAGTT
chr6	67816988	67817011	-	0.741377563476562	0.559721415925277	Igkv9-129	TCCCAGAGAGGCAGATAAGGAGG
chr6	67817053	67817076	-	0.732053298950195	0.684917191357099	Igkv9-129	TGCTGAAACAAGTTTAAATAACC
chr6	67817063	67817086	-	0.613813095092773	0.640388953753061	Igkv9-129	ACCTGGTTTCTGCTGAAACAAGT
chr6	67817087	67817110	-	0.460983352661133	0.682379626480964	Igkv9-129	ATAGATCAGGTGTTTAATAGTTT
chr6	67824661	67824684	-	0.86117073059082	0.662486428673652	Igkv9-128	TGCTGATACCAGCTTAAATAAAC
chr6	67838381	67838404	-	0.838630523681641	0.707052032904969	Igkv17-127	TCCTGTAGCCACGGACAGGGATG
chr6	67853224	67853247	-	0.440196723937988	0.692432438874164	Igkv14-126-1	CTGGCCATTGAGACTGGTTGTCT
chr6	67853265	67853288	-	0.842968215942383	0.662080727680095	Igkv14-126-1	TGCTGGTACCAGCTTAAATAACT
chr6	67853274	67853297	-	0.505063133239746	0.780145018460932	Igkv14-126-1	CCTGGTTTCTGCTGGTACCAGCT
chr6	67873429	67873452	-	0.815733871459961	0.629169846874851	Igkv14-126	TGCTGGTACCAGCTTAAATAGCT
chr6	67873438	67873461	-	0.526091995239258	0.811839399112513	Igkv14-126	CATGGTTTCTGCTGGTACCAGCT
chr6	67890848	67890871	-	0.151446781158447	0.684965696724113	Igkv11-125	CCTGGTTTTTGCTGAAACCAGTT
chr6	67931623	67931646	-	0.474788932800293	0.551388471042334	Igkv9-123	TTGGCATCTTGTTGCTCTGGTTT
chr6	67994234	67994257	-	0.709877700805664	0.724573992796296	Igkv1-122	AAGGCTCTGACTAGACCTGCAAG
chr6	67994247	67994270	-	0.358859024047852	0.7757577192669	Igkv1-122	CATTACTGTTTTCAAGGCTCTGA
chr6	67994275	67994298	-	0.850048904418945	0.624551412374615	Igkv1-122	TGGAGGTACCAGTTCAAATAGGT
chr6	68014040	68014063	-	0.859474334716797	0.671762525206323	Igkv17-121	TCCTATAGCCATGGACAGGGATG
chr6	68027178	68027201	-	0.741377563476562	0.559721415925277	Igkv9-120	TCCCAGAGAGGCAGATAAGGAGG
chr6	68033597	68033620	-	0.817442779541016	0.653084752419564	Igkv9-119	TGATGATACCAGCTTAAATAAAC
chr6	68043623	68043646	-	0.785166625976563	0.651777643703395	Igkv14-118-2	TGCTGATACCAGCTTTAATAACT
chr6	68043632	68043655	-	0.522964630126953	0.772927020443216	Igkv14-118-2	CCTGGTTTCTGCTGATACCAGCT
chr6	68059911	68059934	-	0.751578903198242	0.684278124419584	Igkv14-118-1	TTCTGGACACAGCTGAAATGACT
chr6	68059920	68059943	-	0.407800483703613	0.577010544192063	Igkv14-118-1	TCTGGTTTCTTCTGGACACAGCT
chr6	68082677	68082700	-	0.691511001586914	0.847325161835548	Igkv11-118	CCTGGTACTTGCTAAAACCAGTT
chr6	68098586	68098609	-	0.704751739501953	0.828973313901809	Igkv1-117	CATTACTATGTACAATGCTCTGA
chr6	68098614	68098637	-	0.799179077148438	0.673163714722453	Igkv1-117	TGCAGGTACCATTCTAAATAGGT
chr6	68138475	68138498	-	0.660141677856445	0.811109741283746	Igkv1-115	CATTACTGTGAACAAGGCTCTGA
chr6	68141719	68141742	-	0.490778770446777	0.743150186803597	Igkv11-114	CTAGTGTTTGCTGATACCAGATT
chr6	68155819	68155842	-	0.493616142272949	0.519108765912736	Igkv2-113	TTTACTTACCAGGAATCCAGAGC
chr6	68156359	68156382	-	0.487288398742676	0.748077404995664	Igkv2-113	CGGGCCTTTGCAGAAACCAATCC
chr6	68233656	68233679	-	0.870128707885742	0.662160461993331	Igkv14-111	TGCTGGAACCAGCTTAAATAGCT
chr6	68233665	68233688	-	0.508239517211914	0.770337654483829	Igkv14-111	CCTGGTTTCTGCTGGAACCAGCT
chr6	68248026	68248049	-	0.656728744506836	0.834628868149006	Igkv1-110	CATTACTGTGTACAAGGCTCTGA
chr6	68289118	68289141	-	0.705287628173828	0.846017349503604	Igkv1-108	CATTACTGTGTACAAGGCTCTTA
chr6	68289193	68289216	-	0.516913986206055	0.593522345946936	Igkv1-108	GTTTGGAAACCTCATAGATCAGG
chr6	68316537	68316560	-	0.561073036193848	0.787945910947789	Igkv11-106	CTAGAAAAACAGAACAACAGGAG
chr6	68316791	68316814	-	0.445688629150391	0.717424314830343	Igkv11-106	CCTGGTGTTTGTTGATACCAGTT
chr6	68325679	68325702	-	0.493616142272949	0.519108765912736	Igkv2-105	TTTACTTACCAGGAATCCAGAGC
chr6	68402793	68402816	-	0.917331237792969	0.699009521119925	Igkv16-104	TCCAGGAGATGCAGCAAGATAAG
chr6	68402858	68402881	-	0.771556549072266	0.632753251898425	Igkv16-104	TCTTGATACCAGGCTAAATATTT
chr6	68402867	68402890	-	0.411954612731934	0.754106700859254	Igkv16-104	CCAGGTTTCTCTTGATACCAGGC
chr6	68414483	68414506	-	0.623154563903809	0.675984830256475	Igkv15-103	ACTTGCCTAAAAAGCAGAACAGC
chr6	68414495	68414518	-	0.594312858581543	0.616031261132455	Igkv15-103	TACTTCTGTTTCACTTGCCTAAA
chr6	68414712	68414735	-	0.859570083618164	0.697390872556909	Igkv15-103	TGCTGGTACCAGCTTAACCAAAC
chr6	68414720	68414743	-	0.498977508544922	0.815389169431824	Igkv15-103	CTGGTTTCTGCTGGTACCAGCTT
chr6	68451898	68451921	-	0.0279642486572266	0.711329718112407	Igkv20-101-2	CAACTTTTTGCTGGTACCAGGCT
chr6	68456374	68456397	-	0.444921264648438	0.659804912680374	Igkv15-101-1	TGATGATGATTTTGTACTATGCT
chr6	68456415	68456438	-	0.793587493896484	0.696874478686304	Igkv15-101-1	AAGTTAGATGAACCACAGATCAA
chr6	68496264	68496287	-	0.907841186523437	0.686909139163909	Igkv14-100	TGCTGCAACCACCCTATATTACT
chr6	68496273	68496296	-	0.574176597595215	0.808748058037154	Igkv14-100	CCTGGTTTCTGCTGCAACCACCC
chr6	68518679	68518702	-	0.712796630859375	0.823954725509439	Igkv1-99	CCCTAACATTACCTGGACTCGTG
chr6	68518687	68518710	-	0.413208465576172	0.559886504359085	Igkv1-99	TCATTTTCCCCTAACATTACCTG
chr6	68547793	68547816	-	0.513798942565918	0.678111720002014	Igkv12-98	AGTTTATTCAGTCTTCCTTACCT
chr6	68547957	68547980	-	0.751609573364258	0.554345947069076	Igkv12-98	TCCCAGAGATGCAGACTGGGAGG
chr6	68548022	68548045	-	0.886614608764648	0.694033031302907	Igkv12-98	TGCTGATACCATGCTAACCATGT
chr6	68548031	68548054	-	0.577051620483398	0.785074228406568	Igkv12-98	CCTGGTTTCTGCTGATACCATGC
chr6	68568401	68568424	-	0.661149673461914	0.56707014975458	Igkv15-97	TGTCTCCTTTACCTGAAATCCAG
chr6	68568633	68568656	-	0.811458892822266	0.67683741412797	Igkv15-97	TGCTGGCACCAGGCTAACCAACT
chr6	68625478	68625501	-	0.362486801147461	0.506760146825237	Igkv2-95-2	TCAGCTTCTGGGGATGCTTATGC
chr6	68647778	68647801	-	0.133868064880371	0.584270693512085	Igkv2-95-1	ATTTGTGTTCTTCTTACTAAGAC
chr6	68657635	68657658	-	0.7961962890625	0.652691895491681	Igkv10-95	TGCTGATACCAGTTTAAATAAGT
chr6	68690029	68690052	-	0.741672821044922	0.592488474114932	Igkv2-93-1	TCCATACCTGTCACTTCTACAGT
chr6	68690455	68690478	-	0.372904624938965	0.506760146825237	Igkv2-93-1	TCAGCTTCTGGGGATGCTTATGC
chr6	68732310	68732333	-	0.55989070892334	0.768769069481387	Igkv4-92	CTTATCATAGTGTCAAAGGGAGA
chr6	68732530	68732553	-	0.7865673828125	0.748201918733735	Igkv4-92	AGCTTACTGCTAATCTGTGTCAC
chr6	68745829	68745852	-	0.676435623168945	0.827010504620566	Igkv4-91	CCTAGTCATAGTGTCTAATGGAG
chr6	68746054	68746077	-	0.853493499755859	0.762479375635354	Igkv4-91	AGATGCAGATTATCAGCTTGCTG
chr6	68784445	68784468	-	0.673078384399414	0.59279555542191	Igkv4-90	TAGTCATATTGACCAATGGAGAA
chr6	68784462	68784485	-	0.0243610525131226	0.421105600125712	Igkv4-90	TCTCTGTCACTTTTTTCTAGTCA
chr6	68784645	68784668	-	0.776518478393555	0.699218736671468	Igkv4-90	AGCTTCCTGCTAATCAGTGTCAC
chr6	68784659	68784682	-	0.652492599487305	0.744092672895863	Igkv4-90	AGGTGCAGATTTTCAGCTTCCTG
chr6	68812112	68812135	-	0.693933563232422	0.741131392213439	Igkv12-89	AGTCGTAGTTGTCAGATGTGACA
chr6	68812122	68812145	-	0.0115273666381836	0.549702561242766	Igkv12-89	AATTTTTTTCAGTCGTAGTTGTC
chr6	68839357	68839380	-	0.201342849731445	0.745671427306322	Igkv1-88	CAACAGATTTTCTGGGGTGCCAG
chr6	68839468	68839491	-	0.608466491699219	0.489239628188916	Igkv1-88	TATCTCTTGCAGGTCTAGTCAGA
chr6	68839540	68839563	-	0.705565948486328	0.671718413606538	Igkv1-88	AGCTTCCAGAGGTGATGTTGTGG
chr6	68839548	68839571	-	0.18196647644043	0.608828161191215	Igkv1-88	ATTATTTCAGCTTCCAGAGGTGA
chr6	68880054	68880077	-	0.81463005065918	0.673102821938606	Igkv13-87	TGTTGATACCAGGCTAAACAATC
chr6	68887674	68887697	-	0.657048797607422	0.606676560378691	Igkv4-86	TTGTCTTAGTGTCCAGAGGAGAA
chr6	68887875	68887898	-	0.776518478393555	0.699218736671468	Igkv4-86	AGCTTCCTGCTAATCAGTGTCAC
chr6	68887889	68887912	-	0.599130821228027	0.690611691662154	Igkv4-86	GGGTGCAGATTTTCAGCTTCCTG
chr6	68907536	68907559	-	0.529078216552734	0.791567529094808	Igkv13-85	CCTTTACAGGCATAATATGTGAC
chr6	68907685	68907708	-	0.623549919128418	0.597209461113534	Igkv13-85	CTTCTCAACTTCTGCTCTTCCTG
chr6	68916854	68916877	-	0.845609359741211	0.685434303697535	Igkv13-84	TGCTGATACCAGGCTAACCGATT
chr6	68916862	68916885	-	0.414147567749023	0.799945154441354	Igkv13-84	CTGGTTTCTGCTGATACCAGGCT
chr6	68916903	68916926	-	0.640481948852539	0.851863374238281	Igkv13-84	CAAACTGGTTGCACCAGATATTA
chr6	68938581	68938604	-	0.757163238525391	0.885524996219938	Igkv4-83	CAGGGGAAAATGTCACCATCACC
chr6	68938646	68938669	-	0.648461532592773	0.811964594596718	Igkv4-83	CATTGTCATAGTATCCAGTGGAG
chr6	68938956	68938979	-	0.77880729675293	0.69444942527588	Igkv4-83	AGGTTCCTGCTAATCAGTGTCAC
chr6	68956451	68956474	-	0.822174911499023	0.679757998579256	Igkv13-82	TGCTGATACCAGGCTCACCAATC
chr6	68968030	68968053	-	0.731522369384766	0.630458059062297	Igkv4-81	TAGTCATAATGTCCAGAGGAGAA
chr6	68968231	68968254	-	0.700797119140625	0.670920849028211	Igkv4-81	AGCTTCCTGTTAATCAGTGTCTC
chr6	68968245	68968268	-	0.628245315551758	0.739783512675577	Igkv4-81	AGGTGCAGATTTTCAGCTTCCTG
chr6	68986387	68986410	-	0.933591461181641	0.687933471473878	Igkv13-80-1	TGCTGATATCAAGCTAATAATAT
chr6	68993820	68993843	-	0.775834121704102	0.64920917508658	Igkv4-80	TAGTCATAATGTCCAGAGGACAA
chr6	68994017	68994040	-	0.731520538330078	0.699218736671468	Igkv4-80	AGCTTCCTGCTAATCAGTGCCTC
chr6	68994031	68994054	-	0.652492599487305	0.744092672895863	Igkv4-80	AGGTGCAGATTTTCAGCTTCCTG
chr6	69020244	69020267	-	0.775834121704102	0.64920917508658	Igkv4-79	TAGTCATAATGTCCAGAGGACAA
chr6	69020442	69020465	-	0.749376831054688	0.692016419729903	Igkv4-79	AGCTTCCTGCTAATCAGTGTCTC
chr6	69020456	69020479	-	0.652492599487305	0.744092672895863	Igkv4-79	AGGTGCAGATTTTCAGCTTCCTG
chr6	69028690	69028713	-	0.940415573120117	0.687933471473878	Igkv13-78-1	TGCTGATAACAAGCTAATGATAT
chr6	69036962	69036985	-	0.775834045410156	0.64920917508658	Igkv4-78	TAGTCATAATGTCCAGAGGACAA
chr6	69037161	69037184	-	0.731520538330078	0.699218736671468	Igkv4-78	AGCTTCCTGCTAATCAGTGCCTC
chr6	69037175	69037198	-	0.652492599487305	0.744092672895863	Igkv4-78	AGGTGCAGATTTTCAGCTTCCTG
chr6	69088170	69088193	-	0.775834121704102	0.64920917508658	Igkv4-77	TAGTCATAATGTCCAGAGGACAA
chr6	69088177	69088200	-	0.0181246948242187	0.5332368432324	Igkv4-77	TTTTTTCTAGTCATAATGTCCAG
chr6	69088369	69088392	-	0.706309509277344	0.71772224580431	Igkv4-77	AGCTTCCTGCTAATGAGTGCCTC
chr6	69088383	69088406	-	0.652492599487305	0.744092672895863	Igkv4-77	AGGTGCAGATTTTCAGCTTCCTG
chr6	69115119	69115142	-	0.802722549438477	0.852683178802522	Igkv13-76	CACTGATACCAGGCTCACCAATC
chr6	69133390	69133413	-	0.794767913818359	0.676534644432586	Igkv4-75	TAGTCATAATATCCAGAGGAAAA
chr6	69133595	69133618	-	0.595448188781738	0.661785534049884	Igkv4-75	AAATTCCTGTTAAACAGTGTCTC
chr6	69133610	69133633	-	0.42213981628418	0.769930171247937	Igkv4-75	AGGTGCAGATTTTTCAAATTCCT
chr6	69154661	69154684	-	0.933591461181641	0.779733574905172	Igkv13-74-1	AGCTGATATCAAGCTAATAATAT
chr6	69162098	69162121	-	0.775834121704102	0.64920917508658	Igkv4-74	TAGTCATAATGTCCAGAGGACAA
chr6	69162105	69162128	-	0.0181246948242187	0.5332368432324	Igkv4-74	TTTTTTCTAGTCATAATGTCCAG
chr6	69162298	69162321	-	0.731520538330078	0.699218736671468	Igkv4-74	AGCTTCCTGCTAATCAGTGCCTC
chr6	69162312	69162335	-	0.652492599487305	0.744092672895863	Igkv4-74	AGGTGCAGATTTTCAGCTTCCTG
chr6	69174855	69174878	-	0.757727203369141	0.645569743168715	Igkv4-73	TTGTCCTAATGTCCAGAGGACAA
chr6	69174862	69174885	-	0.0121636557579041	0.385664488626812	Igkv4-73	TTTTTTCTTGTCCTAATGTCCAG
chr6	69175053	69175076	-	0.731520538330078	0.699218736671468	Igkv4-73	AGCTTCCTGCTAATCAGTGCCTC
chr6	69175067	69175090	-	0.652492599487305	0.744092672895863	Igkv4-73	AGGTGCAGATTTTCAGCTTCCTG
chr6	69204120	69204143	-	0.799685440063477	0.64920917508658	Igkv4-72	TAGTCATAATGTCCAGAGGACAA
chr6	69204320	69204343	-	0.734437255859375	0.683130152032906	Igkv4-72	AGCTTCCTGCTAATCAGTGCTTC
chr6	69204334	69204357	-	0.629714012145996	0.766086250419329	Igkv4-72	AAGTGCAGATTTTCAGCTTCCTG
chr6	69213000	69213023	-	0.909776992797852	0.687933471473878	Igkv13-71-1	TGCTGATATCAAGCTAATGATAT
chr6	69213048	69213071	-	0.687048645019531	0.701498360034557	Igkv13-71-1	AACCCGAATGTGTGGTATACGAG
chr6	69220426	69220449	-	0.785253448486328	0.648482649529545	Igkv4-71	TAGTCATACTATTCAGAGGACAA
chr6	69220625	69220648	-	0.731520538330078	0.699218736671468	Igkv4-71	AGCTTCCTGCTAATCAGTGCCTC
chr6	69220639	69220662	-	0.629714012145996	0.766086250419329	Igkv4-71	AAGTGCAGATTTTCAGCTTCCTG
chr6	69245150	69245173	-	0.844784469604492	0.654105773130926	Igkv4-70	TAGTCATACTGTCCAGAGGACAA
chr6	69245169	69245192	-	0.0121352398395538	0.435427169869663	Igkv4-70	TCTCTATTTTGCTTTTTTCTAGT
chr6	69245183	69245206	-	0.748080444335937	0.568007321850196	Igkv4-70	TACTAATCCCTTTCTCTCTATTT
chr6	69245231	69245254	-	0.515003433227539	0.587332879305078	Igkv4-70	TTCATCTGAATGTTGGGTGGTAT
chr6	69245237	69245260	-	0.0128424096107483	0.383135819670401	Igkv4-70	TTTTTCTTCATCTGAATGTTGGG
chr6	69245349	69245372	-	0.731520538330078	0.699218736671468	Igkv4-70	AGCTTCCTGCTAATCAGTGCCTC
chr6	69245363	69245386	-	0.652492599487305	0.744092672895863	Igkv4-70	AGGTGCAGATTTTCAGCTTCCTG
chr6	69261056	69261079	-	0.774810562133789	0.64920917508658	Igkv4-69	TAGTCATAATGTCCAGAGGACAA
chr6	69261270	69261293	-	0.422021102905273	0.759367665712534	Igkv4-69	AAGTGCAGATTTTTAGCTTCCTG
chr6	69282100	69282123	-	0.661421127319336	0.640260136203543	Igkv4-68	TAGTCATAATGTCCAGGGGACAA
chr6	69282117	69282140	-	0.0113354444503784	0.548019540253827	Igkv4-68	TCTATTTTGCTTTTTTCTAGTCA
chr6	69282300	69282323	-	0.706309509277344	0.71772224580431	Igkv4-68	AGCTTCCTGCTAATGAGTGCCTC
chr6	69282314	69282337	-	0.629714012145996	0.766086250419329	Igkv4-68	AAGTGCAGATTTTCAGCTTCCTG
chr6	69301389	69301412	-	0.666862640380859	0.616066935205625	Igkv12-67	TGCATCTCTGGAAGAAAGTGTCA
chr6	69301445	69301468	-	0.53675121307373	0.558680987067973	Igkv12-67	TAATCTTAGATGCCAGATGTGAC
chr6	69301455	69301478	-	0.0151347136497498	0.472545484803994	Igkv12-67	TTTAATTTTCTAATCTTAGATGC
chr6	69311816	69311839	-	0.594671173095703	0.59008052295472	Igkv12-66	TGCATCTCTGGGAGAAAGTGTCA
chr6	69311872	69311895	-	0.73345458984375	0.794087332992062	Igkv12-66	CAATCTCAGATGACAGATGTCAC
chr6	69311882	69311905	-	0.146171274185181	0.436069480645281	Igkv12-66	TTCAATTTTCCAATCTCAGATGA
chr6	69319746	69319769	-	0.581272888183594	0.800629556552459	Igkv4-65	CATAGTCATAGGGTCCAGTGGAG
chr6	69319763	69319786	-	0.0140859365463257	0.487255331331154	Igkv4-65	TCTTCAGTTGTTTTTTCCATAGT
chr6	69319941	69319964	-	0.787865905761719	0.721164149232628	Igkv4-65	AGCTTCATGCTTATCAGTGTCAC
chr6	69319955	69319978	-	0.55379035949707	0.779159838585085	Igkv4-65	ATGTGCAGATTTTCAGCTTCATG
chr6	69339974	69339997	-	0.818932800292969	0.674308008506919	Igkv13-64	TACTGAAACCAGGCTCACCAATC
chr6	69340022	69340045	-	0.679987487792969	0.677437274671103	Igkv13-64	ACACTGATAGAATGGTATATTCG
chr6	69355210	69355233	-	0.731522369384766	0.630458059062297	Igkv4-63	TAGTCATAATGTCCAGAGGAGAA
chr6	69355409	69355432	-	0.731520538330078	0.699218736671468	Igkv4-63	AGCTTCCTGCTAATCAGTGCCTC
chr6	69355423	69355446	-	0.629714012145996	0.766086250419329	Igkv4-63	AAGTGCAGATTTTCAGCTTCCTG
chr6	69369689	69369712	-	0.909777069091797	0.687933471473878	Igkv13-62-1	TGCTGATATCAAGCTAATGATAT
chr6	69369697	69369720	-	0.335262107849121	0.551988165345539	Igkv13-62-1	TTTGTTTCTGCTGATATCAAGCT
chr6	69377078	69377101	-	0.792714309692383	0.60932876404984	Igkv4-62	TAGCCATACTGTCCAGAGGACAA
chr6	69377097	69377120	-	0.0118430113792419	0.445815366751448	Igkv4-62	TCTCTATTTTGCTTTTTTCTAGC
chr6	69377281	69377304	-	0.731520538330078	0.699218736671468	Igkv4-62	AGCTTCCTGCTAATCAGTGCCTC
chr6	69377295	69377318	-	0.629714012145996	0.766086250419329	Igkv4-62	AAGTGCAGATTTTCAGCTTCCTG
chr6	69386749	69386772	-	0.909776992797852	0.687933471473878	Igkv13-61-1	TGCTGATATCAAGCTAATGATAT
chr6	69386757	69386780	-	0.335262069702148	0.551988165345539	Igkv13-61-1	TTTGTTTCTGCTGATATCAAGCT
chr6	69394159	69394182	-	0.775834045410156	0.64920917508658	Igkv4-61	TAGTCATAATGTCCAGAGGACAA
chr6	69394362	69394385	-	0.731520538330078	0.699218736671468	Igkv4-61	AGCTTCCTGCTAATCAGTGCCTC
chr6	69394376	69394399	-	0.652492599487305	0.744092672895863	Igkv4-61	AGGTGCAGATTTTCAGCTTCCTG
chr6	69415484	69415507	-	0.775479125976563	0.666759068244429	Igkv4-59	TAGTCATAATATCCAGAGGACAA
chr6	69415678	69415701	-	0.731520538330078	0.699218736671468	Igkv4-59	AGCTTCCTGCTAATCAGTGCCTC
chr6	69415692	69415715	-	0.629714012145996	0.766086250419329	Igkv4-59	AAGTGCAGATTTTCAGCTTCCTG
chr6	69440468	69440491	-	0.563398704528809	0.842812707259084	Igkv4-60	CATAGTCATATTGTCCAGTGGAG
chr6	69440662	69440685	-	0.754937362670898	0.719772570109048	Igkv4-60	AGCTTCATGCTAATCAGTTTCAC
chr6	69440676	69440699	-	0.518355369567871	0.777253007065124	Igkv4-60	ATATGCAGATTTTCAGCTTCATG
chr6	69477525	69477548	-	0.69584342956543	0.735231835321751	Igkv4-58	AGTCATAATGTCCAGAGGAGAAA
chr6	69477535	69477558	-	0.0115282082557678	0.462348272978197	Igkv4-58	TCTTTTTTTCAGTCATAATGTCC
chr6	69500809	69500832	-	0.758765335083008	0.674426364928307	Igkv13-57-2	TACTGACATCAGGCTAACCAATC
chr6	69500899	69500922	-	0.529491653442383	0.74744790322768	Igkv13-57-2	CCAAAACCACTGCCACTGATCCT
chr6	69521631	69521654	-	0.753243789672852	0.60845404899092	Igkv4-57-1	TAGTTGCAATGTCCAGAGGAGAA
chr6	69521829	69521852	-	0.609370994567871	0.675245187425376	Igkv4-57-1	AGCTTCTTGCTAATCAGTGCCTC
chr6	69521843	69521866	-	0.628581848144531	0.646016893838955	Igkv4-57-1	TGGTGCAGATTTTCAGCTTCTTG
chr6	69546983	69547006	-	0.926944046020508	0.687933471473878	Igkv13-57-1	TGCTGATATCAAGCTAATGATAT
chr6	69553242	69553265	-	0.683968963623047	0.829920085536424	Igkv4-57	CTAGTCATAATGTCCAGAGGACA
chr6	69553437	69553460	-	0.731520538330078	0.699218736671468	Igkv4-57	AGCTTCCTGCTAATCAGTGCCTC
chr6	69553451	69553474	-	0.631804504394531	0.766086250419329	Igkv4-57	AAGTGCAGATTTTCAGCTTCCTG
chr6	69564561	69564584	-	0.844784545898438	0.654105773130926	Igkv4-56	TAGTCATACTGTCCAGAGGACAA
chr6	69564747	69564770	-	0.710280685424805	0.63241374109288	Igkv4-56	AGCTTCCTGCTAATCAGCAGAGG
chr6	69564761	69564784	-	0.652492599487305	0.744092672895863	Igkv4-56	AGGTGCAGATTTTCAGCTTCCTG
chr6	69577136	69577159	-	0.929357528686523	0.687933471473878	Igkv13-55-1	TGCTGATATCAAGCTAATGATAT
chr6	69584541	69584564	-	0.844784469604492	0.654105773130926	Igkv4-55	TAGTCATACTGTCCAGAGGACAA
chr6	69584738	69584761	-	0.731520538330078	0.699218736671468	Igkv4-55	AGCTTCCTGCTAATCAGTGCCTC
chr6	69584752	69584775	-	0.629714012145996	0.766086250419329	Igkv4-55	AAGTGCAGATTTTCAGCTTCCTG
chr6	69594297	69594320	-	0.909777069091797	0.687933471473878	Igkv13-54-1	TGCTGATATCAAGCTAATGATAT
chr6	69608914	69608937	-	0.661421127319336	0.640260136203543	Igkv4-54	TAGTCATAATGTCCAGGGGACAA
chr6	69608931	69608954	-	0.0113354444503784	0.548019540253827	Igkv4-54	TCTATTTTGCTTTTTTCTAGTCA
chr6	69609115	69609138	-	0.731520538330078	0.699218736671468	Igkv4-54	AGCTTCCTGCTAATCAGTGCCTC
chr6	69609129	69609152	-	0.629714012145996	0.766086250419329	Igkv4-54	AAGTGCAGATTTTCAGCTTCCTG
chr6	69626098	69626121	-	0.563398704528809	0.842812707259084	Igkv4-53	CATAGTCATATTGTCCAGTGGAG
chr6	69626291	69626314	-	0.789980850219727	0.727278810678741	Igkv4-53	AGCTTCATGCTAATCAGTGTCAC
chr6	69626305	69626328	-	0.546432418823242	0.747091459606246	Igkv4-53	ATGTGCAGATTTTCAGCTTCATG
chr6	69658677	69658700	-	0.704397735595703	0.735231835321751	Igkv4-51	AGTCATAATGTCCAGAGGAGAAA
chr6	69678033	69678056	-	0.755593490600586	0.614276356418033	Igkv4-50	TAGTTGTAATGTCCAGAGGAGAA
chr6	69678224	69678247	-	0.802815704345703	0.721480536783791	Igkv4-50	AGCTTCCTGCTAATCAGTATCTC
chr6	69678238	69678261	-	0.652492599487305	0.744092672895863	Igkv4-50	AGGTGCAGATTTTCAGCTTCCTG
chr6	69693760	69693783	-	0.736103744506836	0.719266570235664	Igkv12-49	AATCATAGATGCCAGATGTGACA
chr6	69703757	69703780	-	0.787416152954102	0.680903999193312	Igkv5-48	TCCTGCAGGGCCAGTCAGAGCAT
chr6	69703834	69703857	-	0.62514331817627	0.720403233015634	Igkv5-48	CAGCCTCCAGAGGTGACATCTTG
chr6	69728108	69728131	-	0.814857940673828	0.762566367903747	Igkv12-47	AATTGTAGATGCCAGATGTGACA
chr6	69728117	69728140	-	0.163282737731934	0.703128278451275	Igkv12-47	CAACTTTTCAATTGTAGATGCCA
chr6	69741789	69741812	-	0.812633056640625	0.755735564210804	Igkv12-46	AATTGTAGATGCCAGATGTGACA
chr6	69741797	69741820	-	0.0901014232635498	0.678859253290419	Igkv12-46	AATTTTTCAATTGTAGATGCCAG
chr6	69752932	69752955	-	0.636152076721191	0.726443357722989	Igkv5-45	CTGCAGGGCCAGTCAAAGTATTA
chr6	69753011	69753034	-	0.585115776062012	0.713041612349285	Igkv5-45	CAGCCTCCAGAGGTGATATTGTG
chr6	69753020	69753043	-	0.0867636775970459	0.709341822439286	Igkv5-45	CTAATTTTCCAGCCTCCAGAGGT
chr6	69753258	69753281	-	0.479593505859375	0.549818127289624	Igkv5-45	ACACCTCAGATTCTTGGACTTAT
chr6	69791898	69791921	-	0.609502296447754	0.782523582841703	Igkv12-44	CAATTGTAGGTGCCAGATGTGAC
chr6	69791905	69791928	-	0.354264793395996	0.658176535417641	Igkv12-44	AATTTTCCAATTGTAGGTGCCAG
chr6	69800537	69800560	-	0.605519561767578	0.721328323195461	Igkv5-43	CTGCAGGGCCAGCCAAAGTATTA
chr6	69800616	69800639	-	0.585115776062012	0.713041612349285	Igkv5-43	CAGCCTCCAGAGGTGATATTGTG
chr6	69800625	69800648	-	0.0867636775970459	0.709341822439286	Igkv5-43	CTAATTTTCCAGCCTCCAGAGGT
chr6	69800863	69800886	-	0.577756118774414	0.602366740373756	Igkv5-43	ACACCTCAGATACTTGGACTTAT
chr6	69812043	69812066	-	0.623303527832031	0.781966553847811	Igkv12-42	CAATCTCAGATGCCAGATGTGAC
chr6	69812050	69812073	-	0.469685478210449	0.673018009189364	Igkv12-42	AATTTTCCAATCTCAGATGCCAG
chr6	69835686	69835709	-	0.787036209106445	0.758634096117601	Igkv12-41	AATTGTAGGTGCCAGATGTGACA
chr6	69835694	69835717	-	0.0430217361450195	0.678859253290419	Igkv12-41	AATTTTTCAATTGTAGGTGCCAG
chr6	69845821	69845844	-	0.605519561767578	0.721328323195461	Igkv5-40-1	CTGCAGGGCCAGCCAAAGTATTA
chr6	69845900	69845923	-	0.568805694580078	0.713041612349285	Igkv5-40-1	CAGCCTCCAGAGGTGATATTGTG
chr6	69845908	69845931	-	0.0628457736968994	0.578579388112511	Igkv5-40-1	TATTTTTCCAGCCTCCAGAGGTG
chr6	69856616	69856639	-	0.857510681152344	0.783379811930405	Igkv12-40	AACTGTAGATGCCAGATGTGACA
chr6	69856624	69856647	-	0.190724601745605	0.685399505934486	Igkv12-40	AATTTTTCAACTGTAGATGCCAG
chr6	69856769	69856792	-	0.635790748596191	0.857000042665881	Igkv12-40	CACTCAGCTCCTGGGGTTGCTGC
chr6	69877606	69877629	-	0.634571228027344	0.713934983852999	Igkv5-39	CTGCAGGGCCAGCCAGAGTATTA
chr6	69877685	69877708	-	0.572784309387207	0.748866569518243	Igkv5-39	CAGCCTCCAGATGTGACATTGTG
chr6	69877693	69877716	-	0.459352264404297	0.606704435926292	Igkv5-39	TGCTTTTCCAGCCTCCAGATGTG
chr6	69920452	69920475	-	0.705833282470703	0.726128456342721	Igkv12-38	AATCATAGACGCAGGATGTGACA
chr6	69940494	69940517	-	0.746385345458984	0.825650662309734	Igkv5-37	CTGTAGGGCCAGCCAGAGTATTT
chr6	69940573	69940596	-	0.655842590332031	0.767642460693315	Igkv5-37	CAGCCTCCACAGGTGACATCCTG
chr6	69940581	69940604	-	0.442925872802734	0.59740448619673	Igkv5-37	TATATTTCCAGCCTCCACAGGTG
chr6	69969671	69969694	-	0.721767578125	0.645154701189021	Igkv18-36	TCTTGGTGAAACAGCAACACTGT
chr6	69969725	69969748	-	0.887159957885742	0.751997573379129	Igkv18-36	AGTCTCAGCTGTCACTGGAGAAA
chr6	69969731	69969754	-	0.221186447143555	0.67035068824893	Igkv18-36	CTTTTCAGTCTCAGCTGTCACTG
chr6	69969916	69969939	-	0.28696382522583	0.476085076354944	Igkv18-36	TTTGCCTCCTTTTACTGTGGACC
chr6	69988224	69988247	-	0.665484008789063	0.678861001308659	Igkv1-35	AGGAATCAGTGGTGACGTTGTGA
chr6	70021390	70021413	-	0.61803825378418	0.67801819217754	Igkv8-34	AGGTACCTGTGGAGACATTTTGA
chr6	70035867	70035890	-	0.548700103759766	0.75518103815528	Igkv7-33	CTTGCTGTGACAGCAAGTAAGAA
chr6	70035917	70035940	-	0.523338813781738	0.61156269872864	Igkv7-33	TTATTGTAGGTGCCTGTGCAGAC
chr6	70036150	70036173	-	0.794825744628906	0.73109882499155	Igkv7-33	AGACCCAGGTACTCATGTCCCTG
chr6	70083142	70083165	-	0.664620819091797	0.684629978063643	Igkv8-31	AGGTACCTGTGGGGACATTGTGA
chr6	70094339	70094362	-	0.664620819091797	0.684629978063643	Igkv8-30	AGGTACCTGTGGGGACATTGTGA
chr6	70094349	70094372	-	0.319847545623779	0.46150779719201	Igkv8-30	TACTTATTTCAGGTACCTGTGGG
chr6	70115722	70115745	-	0.750195770263672	0.740628905809318	Igkv6-29	AGGTGCTGATGGGAACATTGTAA
chr6	70115729	70115752	-	0.410760116577148	0.579294137479881	Igkv6-29	TGATTTCAGGTGCTGATGGGAAC
chr6	70120871	70120894	-	0.65550407409668	0.684629978063643	Igkv8-28	AGGTACCTGTGGGGACATTGTGA
chr6	70120890	70120913	-	0.428647994995117	0.668231308579015	Igkv8-28	ACTGTCTATTCATTATTTCAGGT
chr6	70149082	70149105	-	0.711150665283203	0.725313990797921	Igkv8-27	AGGTACCTGTGGGAACATTATGA
chr6	70149101	70149124	-	0.0873016262054443	0.679533892165376	Igkv8-27	ACTGTCTATTTATTATTTCAGGT
chr6	70170241	70170264	-	0.71038215637207	0.61100493592916	Igkv8-26	TTACCAGATACCCAAAGCAGCAA
chr6	70170578	70170601	-	0.847572021484375	0.677683680013218	Igkv8-26	TGCTGGTACCAGGACAAGTAGTT
chr6	70194155	70194178	-	0.381281433105469	0.636948830947152	Igkv8-24	ACTGCCTATTAATTATTGCAGGT
chr6	70217413	70217436	-	0.523334426879883	0.609581695734386	Igkv8-23-1	TGTCAGCAGCATTTACACATTCC
chr6	70217461	70217484	-	0.727104873657227	0.691439832939691	Igkv8-23-1	ACTCTGACCATCAGCAGTGTGCA
chr6	70217488	70217511	-	0.667405090332031	0.767627853004897	Igkv8-23-1	ATAGGCAGTGGATCTGTGACAGA
chr6	70237676	70237699	-	0.52173885345459	0.607709334812758	Igkv6-23	TGTTTGCAGGTGTTGAAGGAGAC
chr6	70274834	70274857	-	0.72150390625	0.731213027064733	Igkv8-22	AGGTACCTGTGGGGACATTGTAA
chr6	70292170	70292193	-	0.664620819091797	0.684629978063643	Igkv8-21	AGGTACCTGTGGGGACATTGTGA
chr6	70292180	70292203	-	0.319847545623779	0.46150779719201	Igkv8-21	TACTTATTTCAGGTACCTGTGGG
chr6	70313101	70313124	-	0.750195770263672	0.740628905809318	Igkv6-20	AGGTGCTGATGGGAACATTGTAA
chr6	70313108	70313131	-	0.410760116577148	0.579294137479881	Igkv6-20	TGATTTCAGGTGCTGATGGGAAC
chr6	70318154	70318177	-	0.65550407409668	0.684629978063643	Igkv8-19	AGGTACCTGTGGGGACATTGTGA
chr6	70318173	70318196	-	0.428647994995117	0.668231308579015	Igkv8-19	ACTGTCTATTCATTATTTCAGGT
chr6	70332890	70332913	-	0.71038215637207	0.61100493592916	Igkv8-18	TTACCAGATACCCAAAGCAGCAA
chr6	70333227	70333250	-	0.841256332397461	0.661525786777518	Igkv8-18	TGCTGGTACCAGGATAAGTAGTT
chr6	70348780	70348803	-	0.825448760986328	0.648402189427163	Igkv6-17	TGTTGATACCAGGCTACAGCAGT
chr6	70383736	70383759	-	0.585288848876953	0.582927184385373	Igkv6-15	TGATTGCAGGTGTTGATGGAGAC
chr6	70412219	70412242	-	0.585288848876953	0.582927184385373	Igkv6-14	TGATTGCAGGTGTTGATGGAGAC
chr6	70412427	70412450	-	0.506127662658691	0.66645602905594	Igkv6-14	AGACCCAGGTCTTTGTATTCGTG
chr6	70434768	70434791	-	0.585288848876953	0.582927184385373	Igkv6-13	TGATTGCAGGTGTTGATGGAGAC
chr6	70474985	70475008	-	0.873189010620117	0.702484533762286	Igkv3-12-1	AGTCTATATGCAACAGTAGTTTT
chr6	70475052	70475075	-	0.640209045410156	0.604479032003553	Igkv3-12-1	TAATACCTCAGAGTGATATTTGT
chr6	70475072	70475095	-	0.0229583406448364	0.826569196716141	Igkv3-12-1	CCAGGTTCCCTTTTATTTTCTAA
chr6	70475077	70475100	-	0.162204818725586	0.695681175749173	Igkv3-12-1	CTTTCCCAGGTTCCCTTTTATTT
chr6	70475272	70475295	-	0.747617950439453	0.753223705378708	Igkv3-12-1	AGTGTCTTAAGAAGCAGCCTCTA
chr6	70495636	70495659	-	0.849277191162109	0.679744295388126	Igkv3-12	TGTTGGTACCAGTGCATATAACT
chr6	70530661	70530684	-	0.742538833618164	0.573778656723337	Igkv3-11	TCTTCGTACCAGTGCAGAGCACT
chr6	70530751	70530774	-	0.684735794067383	0.574909726211137	Igkv3-11	TCAGACCCACTGCCACTGAACCT
chr6	70530816	70530839	-	0.697670745849609	0.714401560805501	Igkv3-11	ACTGACAGTAATAGGTTGCAGTA
chr6	70530974	70530997	-	0.406674423217773	0.479003025637199	Igkv3-11	TTTGAATGAGCACTCTTTGAACC
chr6	70531036	70531059	-	0.853099517822266	0.681641496948607	Igkv3-11	TAAGAGCCCCTAACAATAGCACA
chr6	70531049	70531072	-	0.449627380371094	0.65953299456915	Igkv3-11	TCAAGACAGTTTCTAAGAGCCCC
chr6	70549970	70549993	-	0.612529563903809	0.648591347500206	Igkv3-10	ACTGGCTCTGCAGGATATGGTGG
chr6	70550017	70550040	-	0.93488655090332	0.686183690366804	Igkv3-10	TGCTGGTACCAGTGCATAAAACT
chr6	70565517	70565540	-	0.508841896057129	0.591381322084004	Igkv3-9	GCTGGCTTGGCAGGATATGGTGG
chr6	70565564	70565587	-	0.874661331176758	0.625812544650503	Igkv3-9	TGTTGGTACCAGTGCATTAAACT
chr6	70566239	70566262	-	0.849277191162109	0.679744295388126	Igkv3-8	TGTTGGTACCAGTGCATATAACT
chr6	70584823	70584846	-	0.849277191162109	0.679744295388126	Igkv3-7	TGTTGGTACCAGTGCATATAACT
chr6	70619786	70619809	-	0.742538833618164	0.573778656723337	Igkv3-6	TCTTCGTACCAGTGCAGAGCACT
chr6	70619876	70619899	-	0.684735794067383	0.574909726211137	Igkv3-6	TCAGACCCACTGCCACTGAACCT
chr6	70619941	70619964	-	0.697670745849609	0.714401560805501	Igkv3-6	ACTGACAGTAATAGGTTGCAGTA
chr6	70620099	70620122	-	0.406674423217773	0.479003025637199	Igkv3-6	TTTGAATGAGCACTCTTTGAACC
chr6	70620161	70620184	-	0.896362075805664	0.676143106261543	Igkv3-6	TAAGAGCCCCTAACAATAGCACA
chr6	70620174	70620197	-	0.213081493377686	0.649063449281	Igkv3-6	TCAAGACATTTTCTAAGAGCCCC
chr6	70640635	70640658	-	0.612529563903809	0.648591347500206	Igkv3-5	ACTGGCTCTGCAGGATATGGTGG
chr6	70640682	70640705	-	0.93488655090332	0.686183690366804	Igkv3-5	TGCTGGTACCAGTGCATAAAACT
chr6	70649164	70649187	-	0.806926803588867	0.656765748199345	Igkv3-4	TGTTGGTACCAGTTCATATAACT
chr6	70664321	70664344	-	0.947732162475586	0.691414837914521	Igkv3-3	TGTTGGAACCAGTGCATATAACT
chr6	70675807	70675830	-	0.620830726623535	0.617040262796588	Igkv3-2	GCTGGCTCTGCAGGAGATGGTGG
chr6	70675854	70675877	-	0.914258651733398	0.678580305520429	Igkv3-2	TGTTGGAACCAGTTCATAAAACT
chr6	70680917	70680940	-	0.632239761352539	0.646001981540819	Igkv3-1	ACTGGCTCTGCAGGAGATGGTGG
chr6	70680964	70680987	-	0.879867172241211	0.641800092145489	Igkv3-1	TGTTGGTACCACTGCATTAAACT
chr6	70699550	70699573	-	0.65891471862793	0.765933708821988	Igkj1	CAGCTTGGTGCCTCCACCGAACG
chr6	70699905	70699928	-	0.62334888458252	0.763169570985329	Igkj2	CAGCTTGGTCCCCCCTCCGAACG
chr6	70700211	70700234	-	0.730449981689453	0.859281046061375	Igkj3	CAGTCTGGTCCCATCACTGAATG
chr6	70700536	70700559	-	0.399098815917969	0.757229434272502	Igkj4	CAACTTTGTCCCCGAGCCGAACG
chr6	70700879	70700902	-	0.752842407226562	0.756909649952216	Igkj5	AGCTCCAGCTTGGTCCCAGCACC
chr6	70750535	70750558	-	0.613171844482422	0.612357109240698	Rpia	TAGGAAAGATTCAAAGAACCTCG
chr6	70751231	70751254	-	0.450261764526367	0.602922611709554	Rpia	ATTGTGATTGCTGATTTCAGGTA
chr6	70751287	70751310	-	0.66886116027832	0.818898218746122	Rpia	CTGTCAGAGGCTGCCTGACCCAG
chr6	70754384	70754407	-	0.607215347290039	0.521351114644845	Rpia	TGTCCTCCCTAGGCCAGGCAGCT
chr6	70762584	70762607	-	0.256873683929443	0.73074559162654	Rpia	CATCTCTCTTTTTGGCAGAATAA
chr6	70835410	70835433	-	0.449296569824219	0.628174394836696	Eif2ak3	CCATCATTCTCGGCATCCAGTGC
chr6	70835482	70835505	-	0.34202205657959	0.725401602081126	Eif2ak3	CTTACCTCTGGCTTGCTGAGGCT
chr6	70841494	70841517	-	0.253829250335693	0.634981413432102	Eif2ak3	GGATCAACATTCTTTTGAGGAAG
chr6	70853790	70853813	-	0.86556884765625	0.783860266514805	Eif2ak3	CCTCCAACCAGAACAACATCATC
chr6	70853828	70853851	-	0.869752807617188	0.943166496477447	Eif2ak3	CACTGTAAGCACTGAGTCCGTAT
chr6	70855843	70855866	-	0.654554061889648	0.729409156643613	Eif2ak3	ATCACTATCCCATCGGCGACATC
chr6	70858493	70858516	-	0.745878219604492	0.862096875596894	Eif2ak3	CATGTCTGGAATATACCGAAGTT
chr6	70858514	70858537	-	0.637264938354492	0.672772111913467	Eif2ak3	AATGAATCCGGCTCTAGTTTCCA
chr6	70858536	70858559	-	0.452732467651367	0.726333453554393	Eif2ak3	CACCCGGTTTAAAGGTGCTTTCA
chr6	70859406	70859429	-	0.700542221069336	0.879120614883167	Eif2ak3	CTGGCTAACGCTACCCACCTAAG
chr6	70860602	70860625	-	0.667197799682617	0.616734303827636	Eif2ak3	TGAGACCCTGACGGACGACTGCA
chr6	70860647	70860670	-	0.601702499389648	0.638195712921008	Eif2ak3	GCCATTTACAGACTCCAAGGCCT
chr6	70862153	70862176	-	0.614155082702637	0.570651974279078	Eif2ak3	TCTCTTGTAGTATGGCAGATAGT
chr6	70864793	70864816	-	0.672799377441406	0.706907904841118	Eif2ak3	AGTCTGGCACTGAGTTTCAGACT
chr6	70867116	70867139	-	0.660890808105469	0.773022233553367	Eif2ak3	CAGCCAGGCGTTGAAATACCTCA
chr6	70867170	70867193	-	0.595288162231445	0.658410641515064	Eif2ak3	GTCTTTGAGCCAGATCTCATCCA
chr6	70869427	70869450	-	0.85562858581543	0.754590254724644	Eif2ak3	AGGAGAAGGAGCTATGACTTCGA
chr6	70890554	70890577	-	0.801050567626953	0.785911922855359	Spmip9	AGAAGACCCTACATGACTGCCCT
chr6	70890652	70890675	-	0.692024459838867	0.663778464607158	Spmip9	TCCAGCAGGCCAAGCTTGACGCT
chr6	70890669	70890692	-	0.331167411804199	0.541142973004741	Spmip9	AGTCTTCTCTTTGTTTCTCCAGC
chr6	70892710	70892733	-	0.550068397521973	0.537764462527427	Spmip9	TCACTTGTCTTCTAGAACCACGT
chr6	70894666	70894689	-	0.334194869995117	0.722815335974062	Spmip9	CAGGTCCTTGGCCATGGCACGTG
chr6	70937453	70937476	-	0.47922248840332	0.507152590409465	Foxi3	TCACAGTTTGGATCCAGAGTCCA
chr6	70937470	70937493	-	0.45110221862793	0.777037572000421	Foxi3	CGTTGTCGAACATTTTCTCACAG
chr6	71101686	71101709	-	0.343284339904785	0.734258265207056	Rpl34-ps1	CCAACCTTCTTGGTGTAGAGGTA
chr6	71111123	71111146	-	0.920761337280273	0.952931113772599	Thnsl2	CAGTGTACACCATCCTTGGATAC
chr6	71115767	71115790	-	0.359146270751953	0.466267593798554	Thnsl2	TAGGAACTTCTGGGGACACGGGA
chr6	71178590	71178613	-	0.734554748535156	0.616419336889504	Fabp1	TGGATGAGGTCCTCGGGCAGACC
chr6	71178618	71178641	-	0.731640853881836	0.58552060142553	Fabp1	TGACACCCCCTTGATGTCCTTCC
chr6	71178638	71178661	-	0.570509033203125	0.534188308593926	Fabp1	TTCCCTTCATGCACGATTTCTGA
chr6	71178729	71178752	-	0.595446929931641	0.770696306479225	Fabp1	CCCAGTCATGGTCTCCAGTTCGC
chr6	71197985	71198008	-	0.580692558288574	0.773356190169304	Smyd1	CCAGCCCTCCCAGGAAGTGGTGA
chr6	71202496	71202519	-	0.480531539916992	0.511204655962457	Smyd1	TTGTCTTGCTTCAGGATTGAGCT
chr6	71212344	71212367	-	0.730728073120117	0.726015084089541	Smyd1	AGTCATGAGGCAGTGAAATCCAT
chr6	71214430	71214453	-	0.579167938232422	0.668880223289931	Smyd1	ACTCTCAGTGACCAGAGAGGGCT
chr6	71214465	71214488	-	0.634442100524902	0.581806099821307	Smyd1	TCTTGTCCTCTGGGTAGATCAAC
chr6	71216689	71216712	-	0.608964500427246	0.648734821173301	Smyd1	AGCCTCATTAACTTCGTGTGCCA
chr6	71216705	71216728	-	0.530566558837891	0.480820343117913	Smyd1	TCCCTGTCTGTATTTCAGCCTCA
chr6	71261011	71261034	-	0.49911319732666	0.624034003394117	Krcc1	TGTACTTTAATATAATCTTCAAG
chr6	71261069	71261092	-	0.670114288330078	0.744128448913971	Krcc1	CAAATACTCCCCTCTCATCCTTC
chr6	71261276	71261299	-	0.741444549560547	0.648050670562149	Krcc1	TGAGAAGCCATCCCTGGTGAATT
chr6	71261419	71261442	-	0.489550895690918	0.783037650363067	Krcc1	CTCTTCTGGTGCATTTGTCTATG
chr6	71261444	71261467	-	0.631355667114258	0.531432205105625	Krcc1	TCTGCCCTCTTCTACATGTTTTT
chr6	71277140	71277163	-	0.607734375	0.652689275583003	Gm1070	TAATGAAATCTTCAAGTTCAAGT
chr6	71277147	71277170	-	0.536703872680664	0.564961730667684	Gm1070	TGCTTTCTAATGAAATCTTCAAG
chr6	71277182	71277205	-	0.673496322631836	0.694125500050072	Gm1070	TGAAGCAGACATTTGGATGTAAT
chr6	71277263	71277286	-	0.653107223510742	0.616915121836985	Gm1070	TGAGCCAGAATGGTAGCCCCCGC
chr6	71277307	71277330	-	0.48235912322998	0.87347194307424	Gm1070	CACTGTCAGCCTTTTATAGGAAG
chr6	71277360	71277383	-	0.506585578918457	0.663826527460108	Gm1070	AGACTGTGTTTTAGAGATTCCAG
chr6	71277386	71277409	-	0.616289291381836	0.516226426455698	Gm1070	TGTCTTGACTGATTGGCTGGTTT
chr6	71277453	71277476	-	0.724225540161133	0.819313744766015	Gm1070	CCCTTGGGCATCCCTGGCTCCCA
chr6	71303146	71303169	-	0.75679443359375	0.666153464602254	Cd8b1	ACCATACAAAACTCCTTTGGAAG
chr6	71303160	71303183	-	0.843507461547852	0.650132729671322	Cd8b1	TTGTCCACACTTTCACCATACAA
chr6	71303165	71303188	-	0.296580715179443	0.444313943775566	Cd8b1	TTTTCTTGTCCACACTTTCACCA
chr6	71350629	71350652	-	0.412459602355957	0.518500042016721	Cd8a	TTTGGAAAGATTCGGAGTTCGGG
chr6	71350809	71350832	-	0.524859809875488	0.616431756430444	Cd8a	GACGAATTCAGCTTCTCGTCCCA
chr6	71350876	71350899	-	0.316761932373047	0.70350664771242	Cd8a	CTTGCTGAACTTGTTCAGGGTGA
chr6	71350953	71350976	-	0.750300369262695	0.686676239549064	Cd8a	TGAAGGACTGGCACGACAGAACT
chr6	71375493	71375516	-	0.359129104614258	0.575173769188639	Rmnd5a	TTTTAGACATTCAGGTATTGATG
chr6	71376115	71376138	-	0.487546157836914	0.714240118595203	Rmnd5a	CAGCCATTTGCCCTAAATCATCA
chr6	71376265	71376288	-	0.631914138793945	0.583470534457097	Rmnd5a	TGTTGCCTTAGGTGGGCAGTATC
chr6	71390319	71390342	-	0.640625762939453	0.773612500756345	Rmnd5a	CCTTCCAGGAATCTGGTCTGTCT
chr6	71391888	71391911	-	0.442247924804687	0.68467676496966	Rmnd5a	CCCCCCAGAATTTTGATTCTGAC
chr6	71406003	71406026	-	0.623619117736816	0.640078427164181	Rmnd5a	TCGAGTTGGAAAAGCCATTGATA
chr6	71406090	71406113	-	0.526648597717285	0.681834342082494	Rmnd5a	ACTTGTTCTGACACAGTGCTGCA
chr6	71406142	71406165	-	0.0667825984954834	0.444409529051065	Rmnd5a	TCTCTCTCTCTTTTTAAATAGGT
chr6	71471817	71471840	-	0.47411190032959	0.559820123021653	Rnf103	TTCTCCGGCAGCCCGGAGTAGCC
chr6	71473874	71473897	-	0.747051391601563	0.736450773309839	Rnf103	ACCACTGAAATTGGTACTAGAAA
chr6	71473934	71473957	-	0.9588671875	0.600945677951241	Rnf103	TACCTGAACCAGCCAGATGCCAT
chr6	71482741	71482764	-	0.559615287780762	0.562906038696939	Rnf103	TCCCAGTGGATTTTACCCACCAA
chr6	71482750	71482773	-	0.297247753143311	0.615996928413596	Rnf103	ACCATTTTCTCCCAGTGGATTTT
chr6	71482823	71482846	-	0.647119445800781	0.654217010086812	Rnf103	TTAATCCCCTTACCTGGGATCAC
chr6	71485076	71485099	-	0.484318466186523	0.494415968430514	Rnf103	AGGCCAATTCAGTTTACTGATGG
chr6	71485901	71485924	-	0.395627136230469	0.660698542557753	Rnf103	CCTTTAGATGTACTTGTTTGTGG
chr6	71486151	71486174	-	0.881701812744141	0.846064615324137	Rnf103	CACATTAACAAAAATAAACTCAA
chr6	71486245	71486268	-	0.752683334350586	0.80633871570293	Rnf103	CGTATCTATAAATTCCTTCAGGA
chr6	71529384	71529407	-	0.640862045288086	0.527411944370117	Chmp3	TGATCTTCAGTGACCATTCATTA
chr6	71529389	71529412	-	0.372157936096191	0.695699979103922	Chmp3	CTTTCTGATCTTCAGTGACCATT
chr6	71537894	71537917	-	0.242357215881348	0.634196640938281	Chmp3	ACAGACCGTTTTACTTTCTCTTC
chr6	71537963	71537986	-	0.34637866973877	0.656509517129991	Chmp3	CTTGACCTGATCATCTCCTTGGC
chr6	71551152	71551175	-	0.562250366210937	0.529696975510161	Chmp3	TGGGATCTTCACAAGACTCTGCA
chr6	71554727	71554750	-	0.849963455200195	0.750130815514603	Chmp3	AAATGTATCCTCTAACATCTCCT
chr6	71574362	71574385	-	0.0123168182373047	0.545984690231845	Kdm3a	ATTTTGTTTTAGAAAAACAGCTG
chr6	71577528	71577551	-	0.635753555297852	0.61346902055759	Kdm3a	TCTTGGATAAGGTGTGTGAAGAG
chr6	71577765	71577788	-	0.626934623718262	0.680509441018531	Kdm3a	AACCTGCACTGGGTGTGCCCTCG
chr6	71580929	71580952	-	0.811067733764648	0.696602285978339	Kdm3a	TGAGAAGGAAGCTATGTCGACTA
chr6	71581119	71581142	-	0.629633522033691	0.706820504162635	Kdm3a	CCACTTCCAGATTACAATTCAAC
chr6	71584571	71584594	-	0.49437858581543	0.785728900185258	Kdm3a	CTAGCCCCAGCCCGGAAGTCAGT
chr6	71584579	71584602	-	0.419542427062988	0.503061138005672	Kdm3a	TTACTTTCCTAGCCCCAGCCCGG
chr6	71584586	71584609	-	0.377941246032715	0.719392492849919	Kdm3a	CACTTTCTTACTTTCCTAGCCCC
chr6	71586027	71586050	-	0.593628463745117	0.523080595171613	Kdm3a	TGGCCTTGGCTCTCCCTCTATGT
chr6	71588629	71588652	-	0.770728302001953	0.72894432903735	Kdm3a	AGATAAGCCAGAAGTGAAAGCAG
chr6	71588875	71588898	-	0.366758613586426	0.562173047439954	Kdm3a	TTCAAAATCTTCTCAGGTTGGAG
chr6	71588944	71588967	-	0.755068740844727	0.610409258818725	Kdm3a	TTCCTGTCTAAACACAAAACCTG
chr6	71588979	71589002	-	0.73661735534668	0.746752407003219	Kdm3a	AGATGTCATAAGCAGAACTTACC
chr6	71588991	71589014	-	0.165286750793457	0.718356850827135	Kdm3a	CTACTGTTTTTCAGATGTCATAA
chr6	71596943	71596966	-	0.650246887207031	0.614661842633982	Kdm3a	TAAACAAGCAAAATCTTGTTCTG
chr6	71597462	71597485	-	0.614669799804688	0.725720597727707	Kdm3a	AGCAACTGTTGTACATGGAAACC
chr6	71597546	71597569	-	0.0107162189483643	0.498624447334241	Kdm3a	TCTTTTTTTTTTTTAAGGTGACA
chr6	71598350	71598373	-	0.509150505065918	0.629025046612334	Kdm3a	AAGCTTTGATTGTAAAACATTTG
chr6	71598385	71598408	-	0.68328369140625	0.801292354061126	Kdm3a	CCTTACTGATAATCAGACAGTCA
chr6	71601578	71601601	-	0.440143432617188	0.878704092819818	Kdm3a	CAAAGACCTTTTGAAACCTATAC
chr6	71601606	71601629	-	0.708246383666992	0.641562038949222	Kdm3a	TTGGAGATCAACAAAGTGTATTT
chr6	71601666	71601689	-	0.83359619140625	0.773709087813846	Kdm3a	AGATGTACAAATCTCTTCTAGAC
chr6	71750263	71750286	-	0.409921188354492	0.557660248500683	Reep1	TTTTGAAGACAATGTGGGATGAA
chr6	71795698	71795721	-	0.74548713684082	0.815430346123123	Mrpl35	CTCTGCTCCAAGACTTGTCACAT
chr6	71795810	71795833	-	0.484976768493652	0.465868404879427	Mrpl35	GTCCCTTGAATGTCTTGGCATCT
chr6	71823343	71823366	-	0.475379943847656	0.746637322457726	Immt	CCGGAAATGGGAATCCCATTTGG
chr6	71823354	71823377	-	0.474212036132812	0.466400061699696	Immt	TCTACACTTTCCCGGAAATGGGA
chr6	71823429	71823452	-	0.662071685791016	0.581407560256225	Immt	TTTGGTAATGGAACAGTATAAGG
chr6	71828776	71828799	-	0.610455741882324	0.678584025828655	Immt	ATCACCTCTGATACACTGGAGAT
chr6	71828809	71828832	-	0.658488235473633	0.568037664052081	Immt	TGGCTCTGTGCCACAGGCAGTTT
chr6	71829804	71829827	-	0.37696704864502	0.620592152830096	Immt	CTTCATTAGTGTTGGGACATTCG
chr6	71829818	71829841	-	0.596442718505859	0.707971902987672	Immt	AGACGTAGATTTTCCTTCATTAG
chr6	71830201	71830224	-	0.647495727539062	0.792048388381688	Immt	CTGTTGCGCTAGACGAGCTGCAA
chr6	71833984	71834007	-	0.653615493774414	0.674849085352269	Immt	AGTATGTTGGAGTGTGCCTTGAC
chr6	71838024	71838047	-	0.399170036315918	0.538059764975462	Immt	TTCGCTCCTTCAATGCACCCTCC
chr6	71839347	71839370	-	0.444050445556641	0.548723941082077	Immt	TTTGCATCTTCAATTATAGTTTT
chr6	71840177	71840200	-	0.482617340087891	0.638453458153031	Immt	TAAAGTCATCTCTTGCTTGGACC
chr6	71840220	71840243	-	0.635750122070312	0.713748234848657	Immt	CATCCAGGAGTGATGTCTGGAGT
chr6	71845628	71845651	-	0.694612045288086	0.647677287726567	Immt	TGTTGTGCTAGCTCTCTGTTGAG
chr6	71845665	71845688	-	0.557823448181152	0.834154653621391	Immt	CAAGGCTAGCTCAATGTGCTGCT
chr6	71845683	71845706	-	0.330800971984863	0.414159966445519	Immt	TTCTAGCTTGTGCTTTTCCAAGG
chr6	71845737	71845760	-	0.564956817626953	0.637753697703407	Immt	ACTTCTGTGGTGCTCCAATGCTT
chr6	71845759	71845782	-	0.577119331359863	0.594961150924484	Immt	TGTCCTGCTCAGCCTGAATTTCA
chr6	71848417	71848440	-	0.607330551147461	0.519930082910324	Immt	ATTCTCCATGGCATCTCTGACTT
chr6	71866574	71866597	-	0.75822509765625	0.601238263871319	Ptcd3	TCCACAGGACCTTGATGATGGTA
chr6	71870506	71870529	-	0.272242889404297	0.771667613701821	Ptcd3	CTGTTTTGGATTCACCCAGGATC
chr6	71871341	71871364	-	0.863728866577148	0.831904225348979	Ptcd3	CCTTACAGCTGATGTATATACCT
chr6	71871850	71871873	-	0.762348861694336	0.848206974041942	Ptcd3	CTCTCCAGCACCGAGCTTATGCA
chr6	71872535	71872558	-	0.736110458374023	0.644951354088106	Ptcd3	AGACACATCTCTGAAATTGTCTG
chr6	71872542	71872565	-	0.487075729370117	0.7545407683235	Ptcd3	CCTTTTCAGACACATCTCTGAAA
chr6	71872693	71872716	-	0.72203254699707	0.706076109860933	Ptcd3	AATAAGCATAACATGAAAAAATT
chr6	71872956	71872979	-	0.822493438720703	0.698060331296275	Ptcd3	TAGAGCACAAAACAATGCTGAGA
chr6	71872968	71872991	-	0.52532543182373	0.844751092571772	Ptcd3	CTCTGCTGTTTCTAGAGCACAAA
chr6	71874140	71874163	-	0.527257919311523	0.716326158908033	Ptcd3	ATCTGTTCTAGGAAGAAGCTGCA
chr6	71875326	71875349	-	0.424806747436523	0.664189401762079	Ptcd3	AACAAACTGAACATTTGGAAAAC
chr6	71875428	71875451	-	0.72691047668457	0.56851752529104	Ptcd3	TCCCAACCACAGGAACCACAGTC
chr6	71879846	71879869	-	0.600039749145508	0.867591451640082	Ptcd3	CAAAAGGATATAGCTGAGCCTCA
chr6	71879929	71879952	-	0.254288177490234	0.642927148053801	Ptcd3	TTATGTAGCGTTCATTTTTATTG
chr6	71880427	71880450	-	0.827586288452148	0.723177095588297	Ptcd3	ACGATGATCCTTACCTCATACCA
chr6	71880460	71880483	-	0.867633514404297	0.855551366575039	Ptcd3	CACAGGATCCTACAGCTGCACCT
chr6	71884658	71884681	-	0.829609146118164	0.648267659427255	Ptcd3	TACATAAGGGATTGAAGAAATAG
chr6	71892148	71892171	-	0.486264419555664	0.804009572064709	Polr1a	CATTATTAACAACCTACCCTGCT
chr6	71894735	71894758	-	0.673772277832031	0.711219611049806	Polr1a	GAAGGCGGAAGGATCTCCAGTTT
chr6	71897629	71897652	-	0.597436561584473	0.607326656407865	Polr1a	GAACCACCGACCGTCCCGTCCTA
chr6	71897681	71897704	-	0.637291030883789	0.629222213680181	Polr1a	TTGTGCACCGTGGCTGGGTATGT
chr6	71901593	71901616	-	0.685536422729492	0.784771859336197	Polr1a	CCCATCTGAGCCTTGTCAATTCC
chr6	71901666	71901689	-	0.785528869628906	0.682963772467924	Polr1a	TCTAGTACCTTCATTCTTCCAAA
chr6	71903702	71903725	-	0.90988899230957	0.813414116546485	Polr1a	CGGATCAAAACTGCATCCTTCAT
chr6	71903732	71903755	-	0.531977462768555	0.629440098245667	Polr1a	TGTTCTTGGGCCATCAACGCCAG
chr6	71906416	71906439	-	0.445827751159668	0.671313167714977	Polr1a	CAACATCAATTTGTCCATCTCAC
chr6	71906668	71906691	-	0.578117179870606	0.732613205881925	Polr1a	CCATCATGTGCTTCCGGAACAGG
chr6	71913358	71913381	-	0.404542007446289	0.637279717285822	Polr1a	TTCAGGCAGAATGCGGGCACGGT
chr6	71918491	71918514	-	0.563433609008789	0.794742009055508	Polr1a	CTGTCCACAGTGGGAAGGGCTTC
chr6	71925371	71925394	-	0.476420021057129	0.825583379598392	Polr1a	CAGATAAGTTCAGGGGGGCGTAG
chr6	71925406	71925429	-	0.479429244995117	0.64940267133955	Polr1a	CTTCACCCAGGCTTTGCTGCCAA
chr6	71927750	71927773	-	0.670052871704102	0.597851442141433	Polr1a	TGGCAGGCTCAATGCAGCCTTGA
chr6	71927768	71927791	-	0.434212379455566	0.679414867696857	Polr1a	ATCACATGATGCAGTTTCTGGCA
chr6	71927779	71927802	-	0.650705490112305	0.741809071925359	Polr1a	CCTTGGATTTCATCACATGATGC
chr6	71929982	71930005	-	0.696312103271484	0.677833375106473	Polr1a	GGGGAACTGTCTGTGCAAGCCAA
chr6	71941679	71941702	-	0.689025726318359	0.669970010577449	Polr1a	TGGGGATCTGCTCTGGATAAAAC
chr6	71941745	71941768	-	0.581845817565918	0.85224788257529	Polr1a	CTCAGCAGGGCACCGGAATGCTT
chr6	71941790	71941813	-	0.442140274047852	0.611320412059054	Polr1a	ACAGCTGCCTGGATCTTCTGGGA
chr6	72075919	72075942	-	0.707016220092773	0.702506465681938	St3gal5	AGCAGACAAATCCCTCTTCTCAG
chr6	72075923	72075946	-	0.446496543884277	0.450141030343669	St3gal5	TTTCAGCAGACAAATCCCTCTTC
chr6	72075933	72075956	-	0.57855598449707	0.53940474661925	St3gal5	TGGTCCTTTCTTTCAGCAGACAA
chr6	72109087	72109110	-	0.512656936645508	0.652909801433769	St3gal5	ATGTCACATTCTTCAGCGGTGTA
chr6	72211535	72211558	-	0.467651405334473	0.723102213905699	Atoh8	ACACGTAATTTACAATAACCACC
chr6	72211783	72211806	-	0.562110977172852	0.547602695024761	Atoh8	GCTCTGGGCACAGTGGGACCGGG
chr6	72211996	72212019	-	0.657148590087891	0.744778442120154	Atoh8	CGATTGGACTTGGAAGCTCCCGA
chr6	72282667	72282690	-	0.65416145324707	0.829520842016695	Sftpb	CCATTACCTGGAAAGCATCTTCC
chr6	72305669	72305692	-	0.583955001831055	0.765107248792353	Usp39	CAGCCAGCGGAAGAGAAAGAGCA
chr6	72306436	72306459	-	0.709498748779297	0.677214683571733	Usp39	ACCAAAAAGCTTCCTCATCCTGA
chr6	72306457	72306480	-	0.468316802978516	0.811588253791588	Usp39	CAGGGATCAATGAGAATTTTCAC
chr6	72310117	72310140	-	0.703677215576172	0.599827868399907	Usp39	TGAATGCTCTGCACTCTGCTCTG
chr6	72310151	72310174	-	0.657368850708008	0.813928354757488	Usp39	CCAGGGGATGGAGTTGACTTCCT
chr6	72314793	72314816	-	0.517045211791992	0.664528692664228	Usp39	ACAAAGCAGCAAATTGCAAACTT
chr6	72314821	72314844	-	0.579265060424805	0.609616387413359	Usp39	TTGGCAGTATGTGTTGAAGCCTA
chr6	72314827	72314850	-	0.0278966903686523	0.425236133447636	Usp39	TTTTTCTTGGCAGTATGTGTTGA
chr6	72315502	72315525	-	0.623885650634766	0.813773487079445	Usp39	CCTGTCCCCACAGGCCGGGGCTT
chr6	72316979	72317002	-	0.707242965698242	0.619425311965289	Usp39	TCTCTCGCACATCAACGCATACG
chr6	72319935	72319958	-	0.474477462768555	0.613018008816325	Usp39	TTCTCAGCAAAGAATGGCCGAGT
chr6	72324250	72324273	-	0.45943229675293	0.777257310037293	0610030E20Rik	CGGTTGCGTAGGGCCAGGCGCAG
chr6	72334117	72334140	-	0.628978462219238	0.631515955533224	Tmem150a	TGACAGTCTGGAGGGACCTACCT
chr6	72338507	72338530	-	0.813935470581055	0.506839634488181	Rnf181	TCCCTCAGATCACTCTTTAATAG
chr6	72347222	72347245	-	0.717439422607422	0.62933548121702	Vamp5	GACAAGGTCCTGGAGCGTCACGG
chr6	72394868	72394891	-	0.656087799072266	0.588307144069916	Ggcx	GGTCCAGGGAGCTAAGGCCGCGT
chr6	72399401	72399424	-	0.56327766418457	0.567884887219129	Ggcx	GGGCATTCAGCAAGCCATCCACA
chr6	72403402	72403425	-	0.627365303039551	0.581944471754402	Ggcx	GGGCATCGGGCTACCAACTTCCG
chr6	72414411	72414434	-	0.667659759521484	0.870939505913292	Mat2a	CAGATAAGATTTGTGACCAAATC
chr6	72494927	72494950	-	0.563241195678711	0.801010322651988	Sh2d6	CTTACAGGGCGAGGTACATCTGC
chr6	72495942	72495965	-	0.720063018798828	0.860848708922797	Sh2d6	CATAATGCCCACAGCTGAAGACA
chr6	72495950	72495973	-	0.454727897644043	0.712659231442795	Sh2d6	CCTCTTTCCATAATGCCCACAGC
chr6	72496844	72496867	-	0.443061103820801	0.660277220773481	Sh2d6	AGATCGTTCTGGGCCCCTGGATC
chr6	72497670	72497693	-	0.598976669311523	0.804606620516418	Sh2d6	CTGTCTGGCCCAGAGACCTGGAG
chr6	72498514	72498537	-	0.59917049407959	0.620448299509969	Sh2d6	TAGGACAGGTTCAGTGGCAGCAA
chr6	72499243	72499266	-	0.615512275695801	0.73219404731687	Sh2d6	ACTGTGGAGGTCTGTGCCTGTCC
chr6	72499270	72499293	-	0.0124034214019775	0.5132804831835	Sh2d6	ATTTTGTTTTGTTTGAGGCAGAG
chr6	72534692	72534715	-	0.744342041015625	0.722627174620315	Capg	CACCACACCAGGCAAAGATGTTC
chr6	72534778	72534801	-	0.595	0.743492131641444	Capg	CACCTGGGCCTTGCCCTGCCGCT
chr6	72552644	72552667	-	0.808899688720703	0.627624910413726	Elmod3	TGATGGCCCAGGAGATCTTCCGC
chr6	72554588	72554611	-	0.534224700927734	0.553406300116223	Elmod3	GGGCCGCCAAAGCTGCACCAGGG
chr6	72554656	72554679	-	0.52788501739502	0.682767069077212	Elmod3	CTTCTCAGAAAAGAATCCAGCCC
chr6	72557341	72557364	-	0.490359992980957	0.529401169106303	Elmod3	TCATCATTGCAGTTGTGAGTGAA
chr6	72575739	72575762	-	0.604054527282715	0.530549409465937	Retsat	TTCCTAGCCTCCTTGTCGGTCAC
chr6	72578090	72578113	-	0.693129577636719	0.792457034275658	Retsat	CCCAAAGGTATGACAACAGCCGC
chr6	72578130	72578153	-	0.653309326171875	0.74711436770211	Retsat	CCACACAAGCCTTACCAGTGTCA
chr6	72578570	72578593	-	0.518584823608398	0.578052893440022	Retsat	GGCCATTGGGCCCTTCTAGTATC
chr6	72578598	72578621	-	0.525831260681152	0.716246628863625	Retsat	CTCCCACTGTACATGGGGAACTC
chr6	72582995	72583018	-	0.608311576843262	0.632791372099678	Retsat	AGACAGATGAAGATTGAGAGCAT
chr6	72593219	72593242	-	0.47427734375	0.828869716584755	Tgoln1	CAGTAAGGCGGAATCTGGGCCGC
chr6	72593411	72593434	-	0.73193603515625	0.749051139199679	Tgoln1	AGGAGCTCTGCCGTCCGTTTATA
chr6	72593421	72593444	-	0.350287590026855	0.52559054116265	Tgoln1	TGTTTGTTTCAGGAGCTCTGCCG
chr6	72609930	72609953	-	0.590992240905762	0.729810614536844	Tcf7l1	CGGCATCCTTACCCTGCCCTCGC
chr6	72625814	72625837	-	0.0133969032764435	0.593826526538098	Tcf7l1	CTTTTTGTTCAGTATGGGGATCC
chr6	72626177	72626200	-	0.839405364990234	0.655488899904411	Tcf7l1	TGTCCCCCATGCAGTACCTACAG
chr6	72765549	72765572	-	0.388586730957031	0.799932810962965	Tcf7l1	CAGAAGCCGCGCGACTATTTCGC
chr6	72825475	72825498	-	0.616845550537109	0.659466241750842	Kcmf1	ATTGGCAGAGCTGTTATCTCAGT
chr6	72826538	72826561	-	0.461078872680664	0.655251666653366	Kcmf1	ACCCTGGGCGGGGGCTAGGAGGC
chr6	72826594	72826617	-	0.35695011138916	0.727601304843182	Kcmf1	CTTAACCTTGAGTTACGATGAAT
chr6	72827456	72827479	-	0.455387992858887	0.484829655733263	Kcmf1	TCTTCATTGCAGATTTGTCCCAT
chr6	72835847	72835870	-	0.794865951538086	0.5615489506752	Kcmf1	TCTGTAGAGCAGCCACAGTCTTT
chr6	72835876	72835899	-	0.389093780517578	0.823803678728467	Kcmf1	CAGATTTGTACTATGGTGGGGAA
chr6	72838849	72838872	-	0.720472183227539	0.709626440483101	Kcmf1	GAGGTCGCAGATATAAGTGTTTA
chr6	73064668	73064691	-	0.552945365905762	0.746069261462198	Dnah6	CCTCATGTGTGTGAACGTGCACC
chr6	73064775	73064798	-	0.0143217074871063	0.698641513914476	Dnah6	AGATTGCCTTTTTATTTACAGTG
chr6	73066583	73066606	-	0.640276184082031	0.7633180159806	Dnah6	CCTCCCTGGTAAACTGCTGCACC
chr6	73066668	73066691	-	0.615716857910156	0.750062611061282	Dnah6	ATCAGCAGAGTACGACAGAAGCT
chr6	73066676	73066699	-	0.554842529296875	0.711660028671591	Dnah6	AATATTTCATCAGCAGAGTACGA
chr6	73069159	73069182	-	0.679642562866211	0.80724145150584	Dnah6	CAATAGATCGTCGTCGAAGAGTT
chr6	73072026	73072049	-	0.754028854370117	0.81984209983835	Dnah6	CACGAAGACCTGAGGAAATTGTA
chr6	73090605	73090628	-	0.68131591796875	0.559279236457409	Dnah6	TGGTTCTAGGCCATCTTGAATGG
chr6	73091680	73091703	-	0.688681259155273	0.529732950439802	Dnah6	TCTCCACACAGGATGTAACAATT
chr6	73095125	73095148	-	0.812184677124023	0.621041008681748	Dnah6	TTCCAGGAGCACCAGGAAATAAA
chr6	73095130	73095153	-	0.219998722076416	0.437498068729911	Dnah6	TTTTCTTCCAGGAGCACCAGGAA
chr6	73095141	73095164	-	0.0122265446186066	0.51310917162129	Dnah6	AAAATTCTTTCTTTTCTTCCAGG
chr6	73097568	73097591	-	0.671097106933594	0.557717200141572	Dnah6	TGCCCAAACTTCATCTTCAAGGA
chr6	73100855	73100878	-	0.718418121337891	0.752232178737748	Dnah6	AGGAACAAATGAAGCTGAACACT
chr6	73100868	73100891	-	0.550682601928711	0.618807306439595	Dnah6	TCTTTATACTTTCAGGAACAAAT
chr6	73101718	73101741	-	0.434137191772461	0.660718807718899	Dnah6	AATCGTTATGTTGATGATGGGTT
chr6	73101759	73101782	-	0.928824615478516	0.735062664427758	Dnah6	AGCTGAATGACGAAGTCCAAGAA
chr6	73106626	73106649	-	0.776806335449219	0.851448384359452	Dnah6	CTGGAGTCCAAATCCCAGAACAT
chr6	73106660	73106683	-	0.470718154907227	0.634381998812028	Dnah6	TGTTTTGTCAGTGGGATCATATC
chr6	73115675	73115698	-	0.542425842285156	0.683500494033771	Dnah6	ATCACCATGAATCCTGGCTACGC
chr6	73119360	73119383	-	0.52913215637207	0.735973857526098	Dnah6	AGATGATGGGGCGCTTCTTCAGT
chr6	73121136	73121159	-	0.591604042053223	0.614818448038516	Dnah6	TTCAGGATCGCTGCTACCTTTGC
chr6	73121789	73121812	-	0.631120758056641	0.643420939605069	Dnah6	TGTCACCGATGCAGGTCGACTCA
chr6	73121994	73122017	-	0.476782150268555	0.736698451534973	Dnah6	CTTCGTAGAGATTAAATGCCCTG
chr6	73126150	73126173	-	0.434848937988281	0.562144376468369	Dnah6	TCAGATCATGTGGTGCCGGGATT
chr6	73128568	73128591	-	0.454048805236816	0.67183733271425	Dnah6	AAAGCTCGAGTTTGCCCTCATGC
chr6	73129707	73129730	-	0.535439147949219	0.682437241141947	Dnah6	AAAACAATAACGCATTACTTGAC
chr6	73132400	73132423	-	0.873857040405273	0.689397796691877	Dnah6	TCCAGGAAGAGTGGCTGAACTGT
chr6	73136261	73136284	-	0.663464736938477	0.700293942202398	Dnah6	CAGCTTCCTGTGATCATTGACTT
chr6	73140566	73140589	-	0.105468969345093	0.587650944641856	Dnah6	TTGTATTTTAAAGGTGGAAGTGT
chr6	73145817	73145840	-	0.877512359619141	0.778805617904621	Dnah6	AGTACAAATCCTACCAGAAGAAT
chr6	73150528	73150551	-	0.745281829833984	0.620611749931476	Dnah6	TATGTAGATCGAAACCCTGGAGG
chr6	73150542	73150565	-	0.535746650695801	0.746457209953402	Dnah6	ATGACTGACATTTCTATGTAGAT
chr6	73155394	73155417	-	0.333362655639648	0.737252139643894	Dnah6	CTTGATGAAATTCAGGAGCGGGT
chr6	73155530	73155553	-	0.59139274597168	0.682244558000292	Dnah6	TTAGGTGCTAAATTCCATGCTTC
chr6	73156825	73156848	-	0.704231643676758	0.575070738143097	Dnah6	TGCAGATGTCCAATTCTTCAGTT
chr6	73158726	73158749	-	0.502812652587891	0.684194585031588	Dnah6	AGTTATTCTTCAAGGAAAACGAG
chr6	73165312	73165335	-	0.590198059082031	0.546311989098605	Dnah6	TCACCATCATCATGCAAATAAAG
chr6	73165403	73165426	-	0.623573493957519	0.707678034443982	Dnah6	ACCAGCCCGTTCATTAACAAGAA
chr6	73165479	73165502	-	0.673933410644531	0.680001303448119	Dnah6	TGGGGCAATTAATCACTTTGAAA
chr6	73165500	73165523	-	0.690725402832031	0.556023379995032	Dnah6	TCTCTGACAGGATGGCATTTCTG
chr6	73168512	73168535	-	0.61007152557373	0.661586606346873	Dnah6	TTCTCAGATAAACTAAAGCGAAC
chr6	73168599	73168622	-	0.609806098937988	0.598977386364497	Dnah6	TCCAGCTTCATCCGTCTGAATGA
chr6	73169749	73169772	-	0.577388725280762	0.847128944648821	Dnah6	CGATGCGCGGCAAAAGACGTGGT
chr6	73170000	73170023	-	0.503419036865234	0.667954946536882	Dnah6	ATTCAGTATCTACGACCCGCTCT
chr6	73172596	73172619	-	0.522367057800293	0.716747434081757	Dnah6	AGCGTGTGGAGGAAGAACGTGCG
chr6	73233173	73233196	-	0.615069274902344	0.827525670399874	Suclg1	CGAGAGGCTGTGTAAGACCCGTG
chr6	73446050	73446073	-	0.544328117370605	0.548642039124264	Jkampl	TGCTTAGTATTGATGCTGCTGCT
chr6	73446162	73446185	-	0.691532516479492	0.739035734676913	Jkampl	AGATTGGTACACGATGCTCTACA
chr6	73446272	73446295	-	0.570596885681152	0.718231922044727	Jkampl	CAGCAAGTCTCTGCGCTATTAGA
chr6	73446330	73446353	-	0.444641380310059	0.756939390349347	Jkampl	CCATTTGCTCTGCATTCAATGGA
chr6	76261402	76261425	-	0.729116134643555	0.821123037178054	Gm44126	CTGGATAGACCTGTTGAGCAGAA
chr6	76261423	76261446	-	0.251046733856201	0.462410317420072	Gm44126	GATCTTTAGTTCTCCATTTTCCT
chr6	76261461	76261484	-	0.736601715087891	0.512364191802015	Gm44126	TCTCTTAATGGTTCAACAATCTC
chr6	76261477	76261500	-	0.301955432891846	0.761417843157395	Gm44126	CAAATCTCTGATTTTCTCTCTTA
chr6	76261494	76261517	-	0.0719812250137329	0.641456974543845	Gm44126	TGGGTAAAACTTTTTTCCAAATC
chr6	76261522	76261545	-	0.446453094482422	0.642919584091796	Gm44126	TGATAAAAACTTTACAGGCGGGT
chr6	76261533	76261556	-	0.431037521362305	0.716929701978383	Gm44126	CGGTCCTTTTCTGATAAAAACTT
chr6	76261649	76261672	-	0.709986953735352	0.566642703897808	Gm44126	TCTTCCTGCCTGTGAAGAAGTTG
chr6	76931847	76931870	-	0.677392959594727	0.633585467794301	Ctnna2	TGTGTTTACCCAGTGATGCCACG
chr6	76958873	76958896	-	0.674715270996094	0.553409907322541	Ctnna2	TTCTTCCATACAGGTTGCCAATT
chr6	76958881	76958904	-	0.0238626074790955	0.568555489013642	Ctnna2	GCTTTTTCTTCTTCCATACAGGT
chr6	77091916	77091939	-	0.607586097717285	0.815294420961992	Ctnna2	CGTGAACATGCCAACAAGCTGGT
chr6	77092003	77092026	-	0.52477466583252	0.599755216951572	Ctnna2	TTGGAAACCAATGTCCCCTTGCT
chr6	77092055	77092078	-	0.208720684051514	0.471293978223244	Ctnna2	TTTTTAACTGCAGCTTCGGAAAG
chr6	77120910	77120933	-	0.696408538818359	0.63979201602497	Ctnna2	TTAATAGACTGGAAGGAAAGAGA
chr6	77120915	77120938	-	0.205112972259521	0.523803350850364	Ctnna2	TTTTCTTAATAGACTGGAAGGAA
chr6	77220850	77220873	-	0.683296661376953	0.638511593962032	Lrrtm1	TGAAAGGCGTCCCCCTGCACCGA
chr6	77221297	77221320	-	0.584574432373047	0.551633795099993	Lrrtm1	TCCAAATTCCAAACCCAGTCGAG
chr6	77582349	77582372	-	0.605174217224121	0.646611292744178	Ctnna2	TTCAGAATAAGATCATCCTGGAC
chr6	77582356	77582379	-	0.473904418945312	0.51440689368238	Ctnna2	TGATTTCTTCAGAATAAGATCAT
chr6	77613947	77613970	-	0.620596885681152	0.761266854496288	Ctnna2	CCACAGGAGCTCAAGGACCCTCA
chr6	77618435	77618458	-	0.632585258483887	0.693486829843062	Ctnna2	AGGTCGAGGAGGCCTTGGAAGCA
chr6	77618441	77618464	-	0.473958396911621	0.535107640557311	Ctnna2	TATTTCAGGTCGAGGAGGCCTTG
chr6	77735553	77735576	-	0.821495132446289	0.777653965772709	Ctnna2	AGGTGACAACACTTGTCAACACA
chr6	77735564	77735587	-	0.257126216888428	0.500549413325591	Ctnna2	TTTTGTGTTTCAGGTGACAACAC
chr6	78193011	78193034	-	0.505375671386719	0.746267583433074	Gm5576	AAAACCGTAGGCGTAGATGCCGC
chr6	78193055	78193078	-	0.489314498901367	0.641562476737387	Gm5576	ATTATCTGCTTGATAGCACGCTG
chr6	78193152	78193175	-	0.593506622314453	0.59981578041704	Gm5576	TCGAACCTGGATATCCAAGCACT
chr6	78193407	78193430	-	0.589841423034668	0.718401847272409	Gm5576	ATCAGCCTCATCCAAAACCAGCA
chr6	78193611	78193634	-	0.612316856384277	0.830307451312281	Gm5576	CACGGCCACAAAGAACTGTTTGA
chr6	78349138	78349161	-	0.537267189025879	0.763514919198573	Reg3b	CTGTTCTCTTCACCATGGAGGAC
chr6	78354167	78354190	-	0.625077629089355	0.599555831632569	Reg3d	TGCTCACTTATGGTGAAATTATC
chr6	78354186	78354209	-	0.581937980651855	0.548422902254813	Reg3d	TCAGGACACCTGGCATTTCTGCT
chr6	78383127	78383150	-	0.716769866943359	0.656347109903055	Reg2	AGCCAAGGGGAAGTCTTCTTCAG
chr6	78383241	78383264	-	0.698208312988281	0.677471701032568	Reg2	ACTTACATCAGCCTCCCCCCAGG
chr6	78444897	78444920	-	0.527573699951172	0.462885147030576	Reg3g	TTTATCTCCTTCCACTCCAGGTG
chr6	79795252	79795275	-	0.605642929077148	0.695722680034147	Mtrnr2l7	ACTGATTAAAAATAAGAGACAGT
chr6	79795278	79795301	-	0.615992736816406	0.638240757957106	Mtrnr2l7	AGCCTCTTCACTGAAAGGTCAAT
chr6	79998790	79998813	-	0.623531532287598	0.590348607267395	Lrrtm4	TGAATGCTGTTGAACCTTAAGGA
chr6	79998901	79998924	-	0.532269554138184	0.670172552083098	Lrrtm4	AGTCTGCGGATCCCTTGAAAGGC
chr6	79999039	79999062	-	0.689329605102539	0.859077682348915	Lrrtm4	CGGAGGCCTTTAAACTGCTCAGA
chr6	79999161	79999184	-	0.816024398803711	0.742209643514987	Lrrtm4	GGGATAAGCTTCGGAGCCGATTA
chr6	79999497	79999520	-	0.792680969238281	0.892774348696647	Lrrtm4	CAGACAAGGTGATGGATATTAAG
chr6	79999568	79999591	-	0.306314392089844	0.51254024800741	Lrrtm4	TTTATTCCCTTTGAAATTCTTCA
chr6	81900910	81900933	-	0.560813941955566	0.744628775176888	Gcfc2	CACCCCTCGGTCACCTGCTCCGC
chr6	81902830	81902853	-	0.830261306762695	0.620558128377935	Gcfc2	TTCCAGAGAGCAAGAGCTATCAG
chr6	81907664	81907687	-	0.611664428710938	0.654136990667851	Gcfc2	TGCGGGCTGCCTGAATAAAAGCT
chr6	81907786	81907809	-	0.652726364135742	0.616245713968589	Gcfc2	GTGGTCATCAGGATCGCTCTCTG
chr6	81907843	81907866	-	0.306502628326416	0.625534360708194	Gcfc2	TTCAGCCATTCTTTGCCGGAGTG
chr6	81909812	81909835	-	0.726118774414062	0.559163008253003	Gcfc2	ATCTTCCTGACTCTCTTCACTTG
chr6	81909847	81909870	-	0.565636444091797	0.783910546958211	Gcfc2	CTCATCTGCTGCTGCTCCCAGAT
chr6	81912950	81912973	-	0.441224555969238	0.799721602361733	Gcfc2	CAAATTTACCGGTGGAAATGAAA
chr6	81912961	81912984	-	0.214183902740479	0.504054094501111	Gcfc2	TTTATAATTTCCAAATTTACCGG
chr6	81916383	81916406	-	0.51458194732666	0.650789268924753	Gcfc2	ATATTCTCTCTGGTGTGAGCGAT
chr6	81916481	81916504	-	0.574371070861816	0.672666578463871	Gcfc2	ATGCCCCTGTAGAATCTGTAGTT
chr6	81916494	81916517	-	0.475182762145996	0.841418234058135	Gcfc2	CACATAACTTTTCATGCCCCTGT
chr6	81916518	81916541	-	0.358997993469238	0.731649330918917	Gcfc2	ATTTAGACAATCAATTATATTTT
chr6	81918343	81918366	-	0.565302772521973	0.727298474396495	Gcfc2	AAAAGTGCTTCTGACCGTTTTAA
chr6	81919927	81919950	-	0.726496047973633	0.690703766096013	Gcfc2	ATCCACAGCCAAGCTTCCATTTG
chr6	81921300	81921323	-	0.461728401184082	0.622704204585134	Gcfc2	TTACAATCCTGTAAAATGTCACC
chr6	81921354	81921377	-	0.505825805664063	0.745179125956886	Gcfc2	AATAAAATATTCTGGACGTTACA
chr6	81921373	81921396	-	0.494531135559082	0.501200490045409	Gcfc2	TCGCCACTGCTGAAATTTCAATA
chr6	81939458	81939481	-	0.5541357421875	0.580280162747749	Mrpl19	TAGGTGTGGAGATTTGCTTTGAA
chr6	81940919	81940942	-	0.793200912475586	0.637377199423381	Mrpl19	ACCCTCAGGAACACGATTGAAGG
chr6	81941334	81941357	-	0.0109341526031494	0.679693735568312	Mrpl19	ATTTTTAATTTTTTTATAGGTTC
chr6	81942755	81942778	-	0.405234222412109	0.699953436334004	Mrpl19	AGAGCACCGGGCCTTCAGAGCCC
chr6	82380974	82380997	-	0.034297890663147	0.572526080285801	Tacr1	TTAATTTTACAGACTCACCTGTC
chr6	82469672	82469695	-	0.534874114990234	0.544079451520388	Tacr1	TCGTAAGTCCTGTTGGGATGTTC
chr6	82628438	82628461	-	0.65487190246582	0.726134015169542	Pole4	AGATAATGCAATAGAAGCTGTGG
chr6	82711919	82711942	-	0.604530601501465	0.511108217100931	Hk2	GACCACATTGTCCAGTGCATCGC
chr6	82711929	82711952	-	0.255549774169922	0.575564955501579	Hk2	ACAGCTTTTCGACCACATTGTCC
chr6	82712356	82712379	-	0.655899505615234	0.829544506683985	Hk2	CAGAGAAAGGAGACTTCCTGGCC
chr6	82713806	82713829	-	0.548209190368652	0.56598796284725	Hk2	TCTGTGTGTCACAGTTTTGCCAA
chr6	82715482	82715505	-	0.670662841796875	0.778477875024773	Hk2	CCAGCGATAAGGACGGAATTCAG
chr6	82719957	82719980	-	0.54490306854248	0.532198160045002	Hk2	TTCCTTTGATCAGGTACTGGCAG
chr6	82720992	82721015	-	0.464853553771973	0.577445604323079	Hk2	TTGGTCTCATGGACTAAGGGGTT
chr6	82721858	82721881	-	0.720757217407227	0.696958874309415	Hk2	ACCTTCTCGTTCCCCTGCCACCA
chr6	82737168	82737191	-	0.529568748474121	0.55035808468336	Hk2	TAGGCGGTTCCGGAAGGAGATGG
chr6	82894445	82894468	-	0.49687198638916	0.529568269906605	Sema4f	TACAGGATTGGCTTCTGGTGGGC
chr6	82894461	82894484	-	0.521148796081543	0.501295925204609	Sema4f	TCTCTCGCTCCATTTCTACAGGA
chr6	82894667	82894690	-	0.48777645111084	0.700872073510832	Sema4f	CTTCCTCCCAGAGGATGGGCACC
chr6	82894678	82894701	-	0.361107711791992	0.429225552994907	Sema4f	TTGCCCTTTTCCTTCCTCCCAGA
chr6	82894894	82894917	-	0.526654357910156	0.769993564655669	Sema4f	CAGCTGATGGCCGCCCCCTGCTG
chr6	82895271	82895294	-	0.764478302001953	0.631562169044758	Sema4f	TGCTGTGTGTGCCTTCCGACCCC
chr6	82895619	82895642	-	0.67108757019043	0.693630291041535	Sema4f	TAAAGGCTGACCTGCTGTGTCCA
chr6	82895688	82895711	-	0.573462715148926	0.775863692911222	Sema4f	CCATGTTCCTGTCACCCCAGGGG
chr6	82896346	82896369	-	0.695614013671875	0.609735814198838	Sema4f	TTCACGGAGACCTCCCGAGTCTT
chr6	82896431	82896454	-	0.560771980285645	0.642833492335626	Sema4f	TTCAGCCCCAGCCTTTGTCGCAG
chr6	82907934	82907957	-	0.582271766662598	0.711335363520597	Sema4f	CAGCAGGTTGAAAGACTTGAGAG
chr6	82912916	82912939	-	0.457351951599121	0.567354839987368	Sema4f	TCAGATCGACTGGATGGTGCCCG
chr6	82938169	82938192	-	0.685667877197266	0.619561934937607	M1ap	TTCTTACCTGGTATGTCAAGTTG
chr6	82958798	82958821	-	0.61180778503418	0.784236860825574	M1ap	CAGGCCGAGAAGTCAGGACAGTA
chr6	82958832	82958855	-	0.52367847442627	0.565859927180106	M1ap	AACCCTTCCTCCAGTTCTTTGAC
chr6	82980782	82980805	-	0.670202407836914	0.651331946299864	M1ap	ACTGTTATGCAGCCAGGCTTTGA
chr6	82980794	82980817	-	0.479543800354004	0.604619079930397	M1ap	TTGGTCAGTTTCACTGTTATGCA
chr6	82980873	82980896	-	0.565667381286621	0.714972635295778	M1ap	AGGGCCGTGTACTTGGATGATCC
chr6	82982242	82982265	-	0.53777530670166	0.78793873916106	M1ap	CTGTCGGGCTGGCTGACCTGTTG
chr6	83008930	83008953	-	0.531130294799805	0.646499604629217	Dok1	AGGCAGTTGAGGCTGCCATCCAG
chr6	83009032	83009055	-	0.79937873840332	0.74924821822791	Dok1	CCCCACCCCCTCAGGTAATGTTC
chr6	83009227	83009250	-	0.627096366882324	0.573359292674954	Dok1	TGGCCCTACACTCTGTTGCGTCG
chr6	83009539	83009562	-	0.714647750854492	0.596972038617675	Dok1	TGCCTTGGAGATGCTGGAGAATT
chr6	83009591	83009614	-	0.54021297454834	0.588116744145601	Dok1	TGCAGAAAGGCGGCTGGGCTTTG
chr6	83010028	83010051	-	0.501522331237793	0.667622567068584	Dok1	CCAGAGGTGGAGGAAAACTTGGG
chr6	83012593	83012616	-	0.647609939575195	0.624776666004669	Loxl3	TAGGAAAGCCAGCCAGCCGGAAC
chr6	83014461	83014484	-	0.637035179138184	0.787445690157703	Loxl3	CCCAGCCCCGAGAGGCGCATTCT
chr6	83015538	83015561	-	0.775127792358398	0.66574343214009	Loxl3	TCCGGGGAAGCCCAGCATACCGC
chr6	83025073	83025096	-	0.730585556030273	0.782659109319428	Loxl3	CCCCAGAGCACCTGGTGGTGTCA
chr6	83025623	83025646	-	0.684130172729492	0.580704850937854	Loxl3	GGTCACAGACTGTTCCCCATGTG
chr6	83026320	83026343	-	0.530809059143066	0.511409552477909	Loxl3	TCCCTGCTTACCTGCAGGCCGTG
chr6	83030488	83030511	-	0.716305465698242	0.786218235687085	Htra2	CCTTAAGGAGCCTCTTCCCACAC
chr6	83030765	83030788	-	0.576387825012207	0.595453437419523	Htra2	TCCGGCCGTGAAGTCCCCATCTC
chr6	83030785	83030808	-	0.661547775268555	0.754208768398086	Htra2	CCCATCCCAGGCACCCTTTCTCC
chr6	83030937	83030960	-	0.43397216796875	0.651375494758106	Htra2	ATCGCAGATGTGGTGGAGAAGAC
chr6	83030998	83031021	-	0.603869590759277	0.84168369209357	Htra2	CACGGTGCTGGCTGCTGTTCCTG
chr6	83032552	83032575	-	0.83212028503418	0.674778089962748	Aup1	TTGAGTGACTCCACCAACTCCAC
chr6	83036539	83036562	-	0.631405639648438	0.590261500591606	Dqx1	TCAGTCTGGTATCTCTCAAGAGC
chr6	83036790	83036813	-	0.177506332397461	0.587289486205691	Dqx1	GTTTACCTCTTCGCTGGGCAGAT
chr6	83036795	83036818	-	0.117574024200439	0.572601387071816	Dqx1	CTTTCGTTTACCTCTTCGCTGGG
chr6	83037369	83037392	-	0.688411102294922	0.551952419158134	Dqx1	TCTCACTCACACTACGAAGTTCC
chr6	83037766	83037789	-	0.678145904541016	0.832702920224971	Dqx1	CTCATTAGTAGCAACACCAGAGA
chr6	83046155	83046178	-	0.497262573242187	0.725992717886487	Tlx2	CCGCTCGCAGGTGCTGGAGCTGG
chr6	83046885	83046908	-	0.69950798034668	0.806370986592125	Tlx2	CAGTGGATTCCACGGAGCCTCGG
chr6	83080009	83080032	-	0.735521697998047	0.575080805754014	Ccdc142	TCCTTACCTTGGTCCCAGCTGCA
chr6	83080671	83080694	-	0.431019134521484	0.602178544361127	Ccdc142	AGTCAAATTGTGGATCTCTAGGC
chr6	83086298	83086321	-	0.453475570678711	0.500020241956305	Mrpl53	TCGCTGCTCACCGTCTGGAGGAA
chr6	83086526	83086549	-	0.44800968170166	0.753389035409327	Mrpl53	CTGAGTGGTGAGGTGGGCACCGC
chr6	83094129	83094152	-	0.873366928100586	0.77244418735872	Mogs	AGTGTCACCTGCTGGATCAAGAA
chr6	83094185	83094208	-	0.559612464904785	0.705175206210795	Mogs	CTCCTGTTGCCGCACTGCCAGAT
chr6	83094417	83094440	-	0.825525741577148	0.6094593296768	Mogs	TGTTCAGACCCTTCCATGCTAGT
chr6	83097853	83097876	-	0.714157485961914	0.573935121975088	Wbp1	TCTGTGCCTATTGTCACAGCAGA
chr6	83099327	83099350	-	0.772764434814453	0.830090046054805	Ino80b	CCCAGCGAGCCCTCCTCCAGAAG
chr6	83101129	83101152	-	0.671200714111328	0.797840689318716	Ino80b	CCACCCAGATGAAGACAGTAATC
chr6	83101140	83101163	-	0.336065521240234	0.60498780501338	Ino80b	CTTCAACTTTCCCACCCAGATGA
chr6	83101370	83101393	-	0.493234024047852	0.622218531835027	Ino80b	ACTGTGATTCCTGAGGGGCCTCG
chr6	83101393	83101416	-	0.730348052978516	0.609876842015426	Ino80b	TACTCTGCAGTGTCCCCACTTTC
chr6	83123051	83123074	-	0.644148941040039	0.686191404167394	Rtkn	GCCGCTGCAGCTCACCCATGTAG
chr6	83126973	83126996	-	0.761034317016602	0.762607601318778	Rtkn	AGGACTCCATGTACCAGTGTCCC
chr6	83127155	83127178	-	0.45439022064209	0.59153983394374	Rtkn	TCTTGTCTCTGAAGCCTGGGCCC
chr6	83130583	83130606	-	0.603403549194336	0.687801612461777	Wdr54	CTCCCCAGGATGGTGTTGCTGAC
chr6	83131956	83131979	-	0.385870704650879	0.602189986454798	Wdr54	TGAGAGCTGCTTTTGTATTCAGT
chr6	83139127	83139150	-	0.592353935241699	0.849111849499205	1700003E16Rik	CAAAGGGTGCACTTCGAGGTCTG
chr6	83163399	83163422	-	0.595234031677246	0.564256545714098	Dctn1	GGGCTGTCGGTGCCTGTCTCATC
chr6	83166595	83166618	-	0.431541709899902	0.639200829942127	Dctn1	AGCTTTGCTTTGTCTTCTGAGCG
chr6	83167048	83167071	-	0.695348663330078	0.658688020514116	Dctn1	AGCCTTGAGAATCTCCAGGTCTG
chr6	83167059	83167082	-	0.495989761352539	0.499230820365071	Dctn1	TCTTCGATTTCAGCCTTGAGAAT
chr6	83167427	83167450	-	0.625562477111816	0.574063319137981	Dctn1	TGCAGCTTCACGTGCTCCTGCTT
chr6	83167437	83167460	-	0.569089279174805	0.70651124456979	Dctn1	CATGAGTTTCTGCAGCTTCACGT
chr6	83167442	83167465	-	0.397669944763184	0.440991359727509	Dctn1	TTTTCCATGAGTTTCTGCAGCTT
chr6	83167719	83167742	-	0.571603965759277	0.617952944599092	Dctn1	TCCTCTAGATTCAGGTTCCGGTC
chr6	83168324	83168347	-	0.494840888977051	0.714444080522363	Dctn1	CGACCTTGGCATGAGCCTTGGTC
chr6	83168695	83168718	-	0.648116912841797	0.591459455240184	Dctn1	TTGACTGACTGGCCATACCTTGC
chr6	83171123	83171146	-	0.569060211181641	0.805756128849212	Dctn1	CAGGTCTCGGAGAAGAAGGGCAA
chr6	83203257	83203280	-	0.352931671142578	0.66805931695732	Slc4a5	AGGGACCACTGGACTTTTTGCAG
chr6	83241389	83241412	-	0.594183959960938	0.734391697635345	Slc4a5	AGGGACTCACCTGGTGGGGACAG
chr6	83244495	83244518	-	0.460790405273438	0.591721782700408	Slc4a5	TTGGGTGGCTCAATTCTGATGTT
chr6	83245309	83245332	-	0.684950790405273	0.57859478544737	Slc4a5	GTGCATAGCTGGCATCTCAGCTT
chr6	83245551	83245574	-	0.558058967590332	0.66689556353033	Slc4a5	GGTTCCTTCCTCACGGGTGGGAT
chr6	83245598	83245621	-	0.710760879516602	0.630286052227342	Slc4a5	TGCCGCTATAGGATACAATTACT
chr6	83248077	83248100	-	0.660670852661133	0.600348992416997	Slc4a5	GTGCACCCAGCTCACACTCACCT
chr6	83254004	83254027	-	0.819455413818359	0.657227377242143	Slc4a5	GTCTATGAACCCTTCTCTCCTAC
chr6	83254067	83254090	-	0.557494621276855	0.694642536652917	Slc4a5	AGAGCTTATGCTTGGAGCCATGA
chr6	83288258	83288281	-	0.361463508605957	0.65301886569259	Mthfd2	ATGTCATTAACGTGGGGCGAATG
chr6	83288284	83288307	-	0.71152458190918	0.636504107616433	Mthfd2	TCCTGACAAGGATGTTGATGGCT
chr6	83288329	83288352	-	0.533360977172852	0.650756382696897	Mthfd2	TGTTTTAGAGCACATTGATGAGA
chr6	83288853	83288876	-	0.893349151611328	0.797187204344682	Mthfd2	AGAGGAAGAGCTGCTGAATTCAA
chr6	83288902	83288925	-	0.513440589904785	0.561199668676348	Mthfd2	TTACAATAGGAATCAACAGTGAG
chr6	83290484	83290507	-	0.732543792724609	0.648342446530759	Mthfd2	TGGAAGGAAACTGGCCCAGCAGA
chr6	83294474	83294497	-	0.299169940948486	0.723049924609254	Mthfd2	CTTGTTGTCTGCGTTGGCTGTGC
chr6	83300587	83300610	-	0.727336044311523	0.81662569644014	Mthfd2	CCAGACAGCGGATCCCCCTCACA
chr6	83311143	83311166	-	0.663421325683594	0.666621247949606	Mob1a	GTCATCAAGCTGATCCTGAACCC
chr6	83328302	83328325	-	0.560227508544922	0.543734733805555	Bola3	TTTGAGAACCTGGGTCACTTTGA
chr6	83330020	83330043	-	0.685088119506836	0.722123968318501	Bola3	ATACATGGCCCCGCAGCCTCCTA
chr6	83350806	83350829	-	0.642172470092773	0.683577252066989	Tet3	AGGATCTGGCCACTGAAGTTGCT
chr6	83363039	83363062	-	0.822056732177734	0.731772630100529	Tet3	TGCAGAACAAATAGTGGAGAAAG
chr6	83380626	83380649	-	0.731211395263672	0.614989696593283	Tet3	TCAGAGGGAGGCTCCCCTGCTGT
chr6	83380845	83380868	-	0.570687446594238	0.666018755821765	Tet3	TGAAGCGTGGGGCACTGACACCC
chr6	83380964	83380987	-	0.803692169189453	0.687390982713507	Tet3	AGGTCTCCCCAGTCCTACCTCCG
chr6	83381532	83381555	-	0.787690277099609	0.649366921513855	Tet3	GGCCGTGGCCGAAGCTGTGTCAT
chr6	83381804	83381827	-	0.749531173706055	0.791994277707658	Tet3	CCCTCTCTGTTCTCTCTCCAGAC
chr6	83464007	83464030	-	0.845824737548828	0.641802175740155	Dguok	TCCTGCAGGAGTTCGCAAACCGG
chr6	83467477	83467500	-	0.423933258056641	0.660487743422039	Dguok	ATGAGCCGTCTGAAGGTGCAGCT
chr6	83467481	83467504	-	0.463760147094727	0.434909745442709	Dguok	TTTCATGAGCCGTCTGAAGGTGC
chr6	83483803	83483826	-	0.474208335876465	0.749533494544702	Dguok	CGTTCCCCGCTGCGGAACGCGCT
chr6	83496859	83496882	-	0.630721130371094	0.659912259454727	Actg2	GAGAATGAGATGGCCACAGCAGC
chr6	83496921	83496944	-	0.722463150024414	0.73051836000204	Actg2	CAGCTGAGAGAGAAATTGTACGA
chr6	83496930	83496953	-	0.601231117248535	0.546300640844914	Actg2	TGCACTTTCCAGCTGAGAGAGAA
chr6	83503902	83503925	-	0.422946891784668	0.531598725164586	Actg2	TCGTCACAGGGTGTGATGGTGGG
chr6	83503906	83503929	-	0.490890884399414	0.431476397978068	Actg2	TTTCTCGTCACAGGGTGTGATGG
chr6	83534460	83534483	-	0.668880996704102	0.633473683586152	Stambp	TCCAGCTTGCCAGTGCCAATACC
chr6	83534522	83534545	-	0.597077369689941	0.697417209163972	Stambp	AGTTCCCACCATTGAAGGCCTGC
chr6	83539007	83539030	-	0.731768951416016	0.540872531751104	Stambp	TCTGTAGAAAAAGGAAGAAGAGG
chr6	83540856	83540879	-	0.550230407714844	0.809427887896098	Stambp	CCTAAAGCGGAAGAGCTGAAGAC
chr6	83540879	83540902	-	0.407716598510742	0.71187794563795	Stambp	AGAAATTAAAGAGCGTCGCTTTC
chr6	83541220	83541243	-	0.467988243103027	0.81656408340185	Stambp	CATAGGCTGTTTATTGAAAAACT
chr6	83629788	83629811	-	0.846644439697266	0.689588091410175	Clec4f	TCCAGCACAGTATGGACAACATT
chr6	83630261	83630284	-	0.39092903137207	0.611212737779942	Clec4f	AGATCATTCCCAATTTGTCAGGG
chr6	83630269	83630292	-	0.189769744873047	0.78147535060529	Clec4f	CTCTTTTCAGATCATTCCCAATT
chr6	83632039	83632062	-	0.0227177286148071	0.373110253667973	Clec4f	TCTCCTTGCTCTTTTTGTGGTGG
chr6	83651292	83651315	-	0.696140975952148	0.686764564034369	Cd207	ACGCACCCCAAAGACCTGGTACA
chr6	83651315	83651338	-	0.516738166809082	0.632906133146712	Cd207	TCGGGGAACTTCTATTACTTTTC
chr6	83651359	83651382	-	0.615386734008789	0.843395543697616	Cd207	CAGGTGACATTCTGGAGATGGTG
chr6	83710077	83710100	-	0.680479583740234	0.813607573850964	Vax2	CCGAATGGTCCCCTTAGCATCTG
chr6	83720134	83720157	-	0.805344467163086	0.683890751483969	Atp6v1b1	GGGTCACAGCCTGCACATGCTCT
chr6	83731721	83731744	-	0.447674789428711	0.54552744581957	Atp6v1b1	TTCACCAGCCCGGCTTGGCGGCA
chr6	83731790	83731813	-	0.612385559082031	0.699822950246097	Atp6v1b1	CTTACCCCCATGGCTGCAAAGAC
chr6	83732403	83732426	-	0.689879760742187	0.829799635210625	Atp6v1b1	CCATGGTTCCATTCTGCTCGAAA
chr6	83733281	83733304	-	0.652267227172852	0.649647454005914	Atp6v1b1	AGCCAGCATACCTCCCGCAAGGC
chr6	83740549	83740572	-	0.474171981811523	0.608410129589899	Ankrd53	TGGGCTGCGAAGTGGATGGCTGT
chr6	83740699	83740722	-	0.665867691040039	0.557544224778326	Ankrd53	TTGAGCAGGTAGTCAATGCAGGG
chr6	83740740	83740763	-	0.479231376647949	0.583188971272881	Ankrd53	GTACAGCAAGCCGGACTCACGAG
chr6	83742701	83742724	-	0.834983215332031	0.828382068826202	Ankrd53	CACATGACATCCTTCAAGAACCT
chr6	83742737	83742760	-	0.700773544311523	0.557275018944133	Ankrd53	TCCATCTCCTGGGCAAGGACCTT
chr6	83744618	83744641	-	0.732138366699219	0.572605571093597	Ankrd53	TGAAATGAGCCTCTCTCAGAATT
chr6	83744734	83744757	-	0.421832122802734	0.686953068253402	Ankrd53	AGTTATTGGGCATCTTAAAGTGT
chr6	83749235	83749258	-	0.065282735824585	0.728777591507945	Tex261	AGTTTTTTGCGGAAGAGTATTAT
chr6	83750747	83750770	-	0.601942825317383	0.656863892790065	Tex261	ACCAACCTCGTCTACTTTGGCCT
chr6	83750777	83750800	-	0.604388961791992	0.69111530523608	Tex261	CCCACCAGCATGATTGGCGTGGG
chr6	83774998	83775021	-	0.348907661437988	0.588924288535414	Nagk	ACTCAGGTTGGGAAAGCGGTGCC
chr6	83776254	83776277	-	0.536805534362793	0.682679127519984	Nagk	ACAGCTTGGTGTGCAATCCAGTA
chr6	83777303	83777326	-	0.662742919921875	0.564264785187894	Nagk	TGGCAAAATCCAGCAAACTTGCA
chr6	83787048	83787071	-	0.363774757385254	0.745254932169646	Paip2b	CCCTTTGTTGGCAGGTGGAGGAA
chr6	83906065	83906088	-	0.345238342285156	0.509532623705383	Zfp638	TTTGGTTAATCTTGGATCGGTTC
chr6	83906160	83906183	-	0.79935791015625	0.740860993416528	Zfp638	ACTTCTACCGGTGGAGTTATATG
chr6	83906314	83906337	-	0.713447189331055	0.701361251697113	Zfp638	AGGAGTTAGCTGTTCATCAGGAT
chr6	83906351	83906374	-	0.640382461547852	0.649107413897902	Zfp638	GCATTCTTATATCCCTCAATATT
chr6	83906393	83906416	-	0.803157348632813	0.664551587089833	Zfp638	TGCTGTGAGAAGGTAAATTAGGT
chr6	83906401	83906424	-	0.131765460968018	0.793721183107938	Zfp638	CTTATTTCTGCTGTGAGAAGGTA
chr6	83906416	83906439	-	0.488808479309082	0.729587166419978	Zfp638	ATTACTAAGTGTTTCCTTATTTC
chr6	83906506	83906529	-	0.879072265625	0.798683127883886	Zfp638	AGGATCATAAATACGTACTTCAA
chr6	83906908	83906931	-	0.890086288452148	0.719127515294978	Zfp638	TGTAGGTCCACCATGTGCATCAG
chr6	83906970	83906993	-	0.621292877197266	0.688711727551027	Zfp638	ACAATCCCAAAGGGAGACCGAAT
chr6	83907012	83907035	-	0.693573989868164	0.632139415430021	Zfp638	TGGGCACCAGCTTGTGTAAACTT
chr6	83919817	83919840	-	0.0126565098762512	0.441625420833805	Zfp638	ATTTTCTTTCCTATTGCTCTCAT
chr6	83920082	83920105	-	0.617055282592773	0.587772784341159	Zfp638	TTGATGTCCTCTCTGGGCTAGCT
chr6	83921635	83921658	-	0.6755419921875	0.65922890748077	Zfp638	TGTTTAGTAACTTCTGTCCCATG
chr6	83921645	83921668	-	0.595503578186035	0.666915101511035	Zfp638	AGTATGTTTCTGTTTAGTAACTT
chr6	83921713	83921736	-	0.501092529296875	0.618823896286444	Zfp638	GCTGATGGCTTTGTTCCACTGGC
chr6	83923260	83923283	-	0.569425315856934	0.552331811220427	Zfp638	TAATATCTTCTTCAGTAAAGCCA
chr6	83923281	83923304	-	0.580240898132324	0.833541026504206	Zfp638	CAAATGGCAGAAATGCTTTTCTA
chr6	83923314	83923337	-	0.77606201171875	0.6609918336345	Zfp638	TACAAGGAACAAGGAGAACATCA
chr6	83923343	83923366	-	0.677968826293945	0.664947171868871	Zfp638	ACAACTGACTCGATGACTCACCT
chr6	83924799	83924822	-	0.42810173034668	0.591267588920211	Zfp638	TAAGCTCCATTTCCAAGTAAGCC
chr6	83924831	83924854	-	0.667364501953125	0.66392274170501	Zfp638	AATGTACTTCATGATTGAAGTAA
chr6	83924856	83924879	-	0.120232830047607	0.708021584377443	Zfp638	CTTTTATCACAAGAGGCATTGTT
chr6	83924866	83924889	-	0.0119678544998169	0.550090267466964	Zfp638	ACACTTTTTCCTTTTATCACAAG
chr6	83924883	83924906	-	0.481002235412598	0.781450675095541	Zfp638	CTGGAACACATACTTTCACACTT
chr6	83924887	83924910	-	0.611657829284668	0.498034766871213	Zfp638	TTTCCTGGAACACATACTTTCAC
chr6	83930077	83930100	-	0.608653335571289	0.56783308704838	Zfp638	TTAATATCTGAAGGTTTCTTCTT
chr6	83930321	83930344	-	0.259827117919922	0.76993781554787	Zfp638	CATGGTTTTTGAAGCATCTGTCT
chr6	83933695	83933718	-	0.721581726074219	0.704218662552678	Zfp638	GCAGCTACCGTAACCACAGATTT
chr6	83935184	83935207	-	0.569848251342773	0.760211301337744	Zfp638	CAGTGGCTTTGTCTTCTGAACTA
chr6	83935198	83935221	-	0.531557426452637	0.631707171669197	Zfp638	TTCAGCACTCTTTCCAGTGGCTT
chr6	83938998	83939021	-	0.773447875976563	0.661448974198533	Zfp638	TTCTGTAGAATATCCTTTGTTAG
chr6	83942563	83942586	-	0.548627090454102	0.722518557634149	Zfp638	CATCCATGGATATTGGGAAGCAG
chr6	83943432	83943455	-	0.599165687561035	0.599860795847367	Zfp638	TTGAATCAAAGTTGTAAAGAGAG
chr6	83944345	83944368	-	0.604455528259277	0.835008363227356	Zfp638	CAAACTGATGCCCAACACAAAGC
chr6	83946128	83946151	-	0.320678558349609	0.666325564142277	Zfp638	AAAAAATTGTACATTGACAGAGC
chr6	83949232	83949255	-	0.534308776855469	0.767766702023431	Zfp638	CTAGTTCCAGATCATTCTTCCTT
chr6	83953197	83953220	-	0.193235626220703	0.709322236490289	Zfp638	ATCAACAGGACTGTTTTTCAAGT
chr6	83953257	83953280	-	0.733921356201172	0.613256238734546	Zfp638	TTCTTCAACCTCACTAGGTTTAA
chr6	83953281	83953304	-	0.723814468383789	0.636893544147094	Zfp638	TGTTCCAATATTGGAAGTAGTTT
chr6	83953398	83953421	-	0.68899787902832	0.606816846703982	Zfp638	TATGCTGACCTCTGCTCCTTGAG
chr6	83953446	83953469	-	0.593613967895508	0.710820385410706	Zfp638	ACTGAATAACTCAATATTGGCTG
chr6	83953497	83953520	-	0.661333160400391	0.736011749889569	Zfp638	AAAGTCACTGGTGTACATCTGCT
chr6	83953527	83953550	-	0.588442497253418	0.645722796158279	Zfp638	AGGGTTTGTAACTTCTGCCTCTT
chr6	83953566	83953589	-	0.791013870239258	0.653256337663769	Zfp638	TTCTATGAAGACACTGTCAGATA
chr6	83953605	83953628	-	0.858519287109375	0.756563648055015	Zfp638	AGATGGAGAATCTTCTATAATTC
chr6	84041987	84042010	-	0.105357656478882	0.44301072709208	Dysf	TTTTTGCCCCTGGATAGTGGGGA
chr6	84042011	84042034	-	0.611284675598144	0.592441886767801	Dysf	TAGGTGGGGCAGAGCTTCTTTTT
chr6	84044008	84044031	-	0.606150283813477	0.691530659956945	Dysf	CCTTCTGGATCCGAGTTCGCTTG
chr6	84050917	84050940	-	0.699311370849609	0.754229370151245	Dysf	CCAGCAAAGCTGACTTCCACAAA
chr6	84064801	84064824	-	0.695331268310547	0.655863885143687	Dysf	GACATACCCAAGTAGGTGGTGGC
chr6	84064823	84064846	-	0.759613342285156	0.653981023344229	Dysf	TCCTCCAGTAGCAGAGATTTTCG
chr6	84074777	84074800	-	0.613528366088867	0.822632149075442	Dysf	CTGTGTTGAGCTCTGCATAAGGA
chr6	84085157	84085180	-	0.580442581176758	0.724516403389617	Dysf	AGAAAGATGGTCTGCAGCTTCCC
chr6	84088920	84088943	-	0.53536247253418	0.702344719026437	Dysf	CCTCAGCAAACTGATTGAATTCC
chr6	84088940	84088963	-	0.728361206054687	0.702229413389593	Dysf	GGCAAAGACAGAGAGCTTTCCCT
chr6	84090967	84090990	-	0.660787506103516	0.620614307001503	Dysf	GGTCTGGGGGTATGGTGATGCTG
chr6	84126941	84126964	-	0.779646606445312	0.646139970885378	Dysf	TGATGACACAGGACTGCACTGTC
chr6	84553655	84553678	-	0.711812515258789	0.799876840036115	Cyp26b1	CCCTAGGGCATCCAAGCTCGGCA
chr6	84561385	84561408	-	0.330084495544434	0.658348868416253	Cyp26b1	AAGACACACTTACTGGGGCGGCC
chr6	84825838	84825861	-	0.918637847900391	0.806827145294838	Exoc6b	AGCTCCACTGAAGTCGATGACAT
chr6	84828892	84828915	-	0.427752113342285	0.477072051314776	Exoc6b	TCTGAATTTGTGCCAAAAGTTTA
chr6	84828897	84828920	-	0.158585433959961	0.697807392367939	Exoc6b	CTTTCTCTGAATTTGTGCCAAAA
chr6	84828909	84828932	-	0.351785125732422	0.77867684587633	Exoc6b	CCAAAAAGTTTCCTTTCTCTGAA
chr6	84828931	84828954	-	0.309141902923584	0.526915492438028	Exoc6b	TTGCATTTACAGCAGCCATTTCC
chr6	84828940	84828963	-	0.012161740064621	0.602193084300168	Exoc6b	ATTAATTTCTTGCATTTACAGCA
chr6	84830555	84830578	-	0.76369384765625	0.732226478517899	Exoc6b	AAGATATAGAACTGGAAAAGGTA
chr6	84830654	84830677	-	0.0293242645263672	0.55113471301151	Exoc6b	TTCATTTTTATAGAAATATACTT
chr6	84831744	84831767	-	0.342853965759277	0.85911933216708	Exoc6b	CTGTGAATCAGCTTTTTGATATG
chr6	84831763	84831786	-	0.327152214050293	0.644710601481158	Exoc6b	CTTCAGGTGTATGGTTTTCCTGT
chr6	84832511	84832534	-	0.415125274658203	0.789311196196367	Exoc6b	CTTTAGTCCTACTGTTCTGATCC
chr6	84835377	84835400	-	0.607234992980957	0.68781600177154	Exoc6b	AAAGACCATCGCAGCATTGCGTA
chr6	84835475	84835498	-	0.0518751382827759	0.637378692465116	Exoc6b	AATCTCAGCTTTTTTGTGGTTGA
chr6	84835480	84835503	-	0.011849592924118	0.448623837326369	Exoc6b	TTTTCAATCTCAGCTTTTTTGTG
chr6	84835485	84835508	-	0.0130547666549683	0.376150947887449	Exoc6b	TTTTCTTTTCAATCTCAGCTTTT
chr6	84837695	84837718	-	0.0285163760185242	0.746824678404511	Exoc6b	CTCTTGCTTATTTTACAGGGTGC
chr6	84867514	84867537	-	0.677506790161133	0.604593604947786	Exoc6b	TCTCCTGTGTATCGGTGTCTACA
chr6	84867547	84867570	-	0.643056106567383	0.613847359472132	Exoc6b	TAGGTACCTGGGGCTCAAGACTT
chr6	84885260	84885283	-	0.435234985351563	0.490995773164289	Exoc6b	TTTATATTCTAGGCCCAACAGCA
chr6	84885269	84885292	-	0.0179025053977966	0.566561334871436	Exoc6b	TGTATTTTCTTTATATTCTAGGC
chr6	84966336	84966359	-	0.776287307739258	0.645416357607641	Exoc6b	TGGAGAGCATCCGCAAGCATTCA
chr6	84966359	84966382	-	0.706951446533203	0.57412933492906	Exoc6b	TATGTCTGATCTCAAAGACTTTC
chr6	84966496	84966519	-	0.776646728515625	0.68476937127077	Exoc6b	TGTTGTAGGCATTATCCTGCACT
chr6	84980055	84980078	-	0.795014190673828	0.76137167527417	Exoc6b	AAGTCCTAGAGATGTACAGCAAA
chr6	84980061	84980084	-	0.703382415771484	0.618905727083548	Exoc6b	TCTTTCAAGTCCTAGAGATGTAC
chr6	84980188	84980211	-	0.717757339477539	0.618190022616777	Exoc6b	TGCCACTGTCGATAAGCTAATGC
chr6	84980259	84980282	-	0.374826850891113	0.74519135056157	Exoc6b	CCCCCTTTTGCCAAGCTGGTAAT
chr6	84988344	84988367	-	0.588564643859863	0.710181030112684	Exoc6b	ACTACCAGGGCTTTGTGGACTCT
chr6	85114053	85114076	-	0.656464157104492	0.81576553762872	Spr	CAAAGGCTTCCTCAACGTGAATG
chr6	85114074	85114097	-	0.552460975646973	0.634686215103256	Spr	AGCCACTCTTGGGGATGTTTCCA
chr6	85230404	85230427	-	0.665996322631836	0.79462344457202	Sfxn5	CTCTTAGGGAACAACCGTGATGG
chr6	85233401	85233424	-	0.564743003845215	0.707057942891631	Sfxn5	CTCCCTAAGGTGGGCCTTAATGT
chr6	85233405	85233428	-	0.472769393920898	0.52074896747815	Sfxn5	TTTCCTCCCTAAGGTGGGCCTTA
chr6	85244910	85244933	-	0.732506256103516	0.503848105781331	Sfxn5	TGCCTGTCTTCCAGCCTTCACCT
chr6	85264049	85264072	-	0.828385162353516	0.562850087079131	Sfxn5	TCTCCCCGCCCACAGGTTACATT
chr6	85266749	85266772	-	0.732771987915039	0.765861216032211	Sfxn5	AGCTCTGGAGTGCACAGAAAATC
chr6	85276584	85276607	-	0.609006385803223	0.72980073662733	Sfxn5	CTCCACAGAAACGTCTCAGAGAG
chr6	85276588	85276611	-	0.653190078735352	0.459257421610347	Sfxn5	TTTCCTCCACAGAAACGTCTCAG
chr6	85296554	85296577	-	0.615404052734375	0.806881845436408	Sfxn5	CCTAGACATCCTTCTACGGTCGC
chr6	85310293	85310316	-	0.587131233215332	0.697021733565465	Sfxn5	CAGCTGGGCAAGCCCCGCTTCCA
chr6	85318354	85318377	-	0.674965667724609	0.5692439619357	Rab11fip5	TTCCCAGGTGCAGCCTGAATCTC
chr6	85318411	85318434	-	0.931651763916016	0.659085722058302	Rab11fip5	TCCTACAGCAGAGGTCGCTTCAC
chr6	85318464	85318487	-	0.646029434204102	0.798613855151147	Rab11fip5	CAGGAGCTGAACACAGTGGAGGA
chr6	85318529	85318552	-	0.535803565979004	0.73337832482535	Rab11fip5	CTGGTTCAGATGACACTCCTGGA
chr6	85318759	85318782	-	0.74066291809082	0.672100320770672	Rab11fip5	TGTGGACTCAGAACTGGACCAGC
chr6	85325195	85325218	-	0.666065902709961	0.708736583610345	Rab11fip5	CACCTTCAAGCTCCTTACACAGT
chr6	85325417	85325440	-	0.765391006469727	0.86783060566623	Rab11fip5	CAGGTAGGGACTCTATACAGTCC
chr6	85325422	85325445	-	0.56987548828125	0.777797741032039	Rab11fip5	CTTTCCAGGTAGGGACTCTATAC
chr6	85325679	85325702	-	0.654873733520508	0.596894898747109	Rab11fip5	TTCCTCCGAAACAAGCTACGCAA
chr6	85325839	85325862	-	0.680405120849609	0.846175861654929	Rab11fip5	CATGAAGGACAAGCCACGGTCTC
chr6	85351117	85351140	-	0.555468597412109	0.642429752968048	Rab11fip5	TGGGCCGGGCAACCGTAGCTCTG
chr6	85402387	85402410	-	0.841333923339844	0.791039922809334	Noto	AGAGGGCCTAGACAGTAAGGTAG
chr6	85415120	85415143	-	0.594513397216797	0.637536833656221	Smyd5	AATGAAGATGGTCTCTCCCTTCC
chr6	85415769	85415792	-	0.693889541625977	0.794777749571864	Smyd5	CCAGTCAGCCTCTGGGCATTCTC
chr6	85417127	85417150	-	0.634267578125	0.731742599137655	Smyd5	ACCGTGGCTACCATCCGGGCCAT
chr6	85425006	85425029	-	0.779971237182617	0.747983109377675	Pradc1	AGCACACACGGTATGAGCAGATT
chr6	85425556	85425579	-	0.311370277404785	0.769182275034158	Pradc1	CTTTAGGCTTACGCATCCATGAC
chr6	85436937	85436960	-	0.637632026672363	0.70248382951863	Cct7	AGAATTGTGGCCCCATCATTAGA
chr6	85437022	85437045	-	0.925845336914062	0.644732537394129	Cct7	TGTGTCTGACCTTACCTCAGCAT
chr6	85441795	85441818	-	0.795623397827148	0.683032760129252	Cct7	AAACCCAGCATAAGAGAAAGTCT
chr6	85441857	85441880	-	0.700459442138672	0.713339394021856	Cct7	AGCTCAAGCTCAACATTTAAGAG
chr6	85441866	85441889	-	0.519053382873535	0.547026595846461	Cct7	TCTGCTTTCAGCTCAAGCTCAAC
chr6	85441879	85441902	-	0.587101211547852	0.645334409772047	Cct7	AGCATTATCTTTCTCTGCTTTCA
chr6	85443051	85443074	-	0.542924041748047	0.47524784438966	Cct7	TTACCATCATCGTCCTCTTCAGA
chr6	85456690	85456713	-	0.822333984375	0.774890590553396	Fbxo41	GGATGTGGGCTCCCGAACTACTG
chr6	85457274	85457297	-	0.48353141784668	0.490954254971065	Fbxo41	TCTTCCACTCTGGGGGCTGCAGC
chr6	85461328	85461351	-	0.584693374633789	0.732028660314771	Fbxo41	CCGCTGACCTGGTGCCCGCTAGC
chr6	85461558	85461581	-	0.546996192932129	0.782435150125879	Fbxo41	CAAGACCAACAGCATCTGCGACG
chr6	85489587	85489610	-	0.276190242767334	0.760553861487327	Egr4	CGGAGGCGTTTTGGGAGGCAGCG
chr6	85489651	85489674	-	0.526397514343262	0.684130787250343	Egr4	CCCGCGGGCCCCGATGCCTTGCT
chr6	85578308	85578331	-	0.512568054199219	0.734647983395698	Alms1	CTGGACACTGTGACTGAGCTGGT
chr6	85586026	85586049	-	0.702840118408203	0.665808819659346	Alms1	TGAGGTGGCTTGGATTAAAGCTT
chr6	85586143	85586166	-	0.553415718078613	0.507536866135377	Alms1	TCCATTATTCTCTTGTTCAAACA
chr6	85586175	85586198	-	0.614419555664062	0.650817195592621	Alms1	AGTTCATCAGGGGCATTAGATGG
chr6	85586233	85586256	-	0.808652038574219	0.726183975439672	Alms1	TGATGGCCATGACATATATGAAC
chr6	85586314	85586337	-	0.578772392272949	0.722431200357829	Alms1	ATCACTAATATCAGATAAAGTTG
chr6	85586333	85586356	-	0.363467254638672	0.557530069225723	Alms1	TTTTAGCAGCTATACTTTCATCA
chr6	85586382	85586405	-	0.76981201171875	0.618059955276936	Alms1	TGGTTCCAATACTGATTACATGA
chr6	85586504	85586527	-	0.0412998723983765	0.820532820245066	Alms1	CTCTTTTTAACATGCGTTGTAGA
chr6	85586612	85586635	-	0.60981372833252	0.699837326402921	Alms1	CTTCAAAACCCTCCAAAGACTCA
chr6	85586628	85586651	-	0.533078155517578	0.556940396555726	Alms1	TGCAGATCTTCATTTCCTTCAAA
chr6	85586666	85586689	-	0.434329872131348	0.628534093619963	Alms1	TAGTCTCCTTTTGCTTAAAGAAT
chr6	85586863	85586886	-	0.595625953674316	0.824334989943847	Alms1	CTCTTGAAAATAGAGTTGTTCTG
chr6	85586867	85586890	-	0.412708740234375	0.460077892067009	Alms1	TTTCCTCTTGAAAATAGAGTTGT
chr6	85586898	85586921	-	0.649646530151367	0.623569185296249	Alms1	TCATCAAAAGTAGAAGCTGCCTT
chr6	85586917	85586940	-	0.47664421081543	0.741138740284962	Alms1	AGTAGCATCAACATTTTTCTCAT
chr6	85587030	85587053	-	0.618524398803711	0.534085490840277	Alms1	TCTTCGCTGTCATCTGCTAACAG
chr6	85587076	85587099	-	0.315446929931641	0.671982967739914	Alms1	ATTCTTACAATTTAATGGGGAAA
chr6	85587108	85587131	-	0.64356330871582	0.7411578840354	Alms1	AGGTACTTAAGCTTATCGATGAA
chr6	85587286	85587309	-	0.711514053344727	0.701586503523479	Alms1	ACTTAAAGATGACTTAAGCTCTA
chr6	85587316	85587339	-	0.865776443481445	0.725586017689751	Alms1	AAGACCAACAGCCTGATTGCAAG
chr6	85587402	85587425	-	0.602776336669922	0.664397308718266	Alms1	ATTGCAAAACTAATGCTTGAAGA
chr6	85587847	85587870	-	0.650726013183594	0.723942764067426	Alms1	ATAAAGGCTGGAGTACTTAGCAT
chr6	85587868	85587891	-	0.62445873260498	0.634488573521014	Alms1	ACTCTGTGCACCAAGGTTTTCAT
chr6	85592373	85592396	-	0.835413436889648	0.665687325081396	Alms1	TACATACCTGCTGAATGTGTATG
chr6	85596445	85596468	-	0.791412200927734	0.886157484682058	Alms1	CTGTGAGTAAGCAGAAGAGACTA
chr6	85596510	85596533	-	0.565418663024902	0.776025364277888	Alms1	CGAATCTCTTCATTAAGATGCCT
chr6	85596591	85596614	-	0.475264282226562	0.661546792644888	Alms1	ATTCCTTTAGAGTAAGAACTAGA
chr6	85596730	85596753	-	0.650847854614258	0.647399133933426	Alms1	TTCAGTTAGTAGACTGTCTGATA
chr6	85596818	85596841	-	0.749389724731445	0.83571309435664	Alms1	CTCTATGAGAATATGAAAGAGAG
chr6	85596843	85596866	-	0.36459114074707	0.547357739334609	Alms1	ACAACATCTTCGGGCAGGTTCTT
chr6	85596924	85596947	-	0.19517391204834	0.637268571121646	Alms1	ATTTTGTGCTGGTAGGTTCTAGA
chr6	85596983	85597006	-	0.718791885375977	0.633085034324235	Alms1	TAGTCCCTATAGGTACACGACTG
chr6	85597386	85597409	-	0.215062942504883	0.530033918118367	Alms1	TGGGCCTCTTCATTTAGGTGGCT
chr6	85597462	85597485	-	0.146830244064331	0.483385868304038	Alms1	TTTTTGTAAAAAGGAAGAAGACA
chr6	85597603	85597626	-	0.577628936767578	0.592726147714604	Alms1	TCTTTGTGAGAAAGCAGCAGAAG
chr6	85598169	85598192	-	0.645276031494141	0.662664102019886	Alms1	TGGTAAGAAACAGTGCGCCTCCC
chr6	85598191	85598214	-	0.642401580810547	0.674609662685783	Alms1	ACTAAGATCTGGAAACTCTTTCT
chr6	85598202	85598225	-	0.303262062072754	0.583131496574443	Alms1	AAAGCCTTTTCACTAAGATCTGG
chr6	85598235	85598258	-	0.659480361938477	0.642673559228774	Alms1	TGTTCAGTGGATCCAACATCACC
chr6	85598409	85598432	-	0.608114776611328	0.694604061618659	Alms1	AAAAATACTTCAATATGATCTGG
chr6	85598623	85598646	-	0.622015724182129	0.539203420720305	Alms1	TTTATGGAAGTGGGAACTAGAAG
chr6	85598671	85598694	-	0.593044815063477	0.709034390735283	Alms1	AGTTAGATCACGATGTGGCGAGG
chr6	85598715	85598738	-	0.667579116821289	0.609953768162924	Alms1	TGATCAGATAGTCCTGGAACAGT
chr6	85598721	85598744	-	0.151294927597046	0.451488547777674	Alms1	TTTTTCTGATCAGATAGTCCTGG
chr6	85598760	85598783	-	0.571980667114258	0.557342390976303	Alms1	TCTTTGTGTAAGCAGAAACCAGA
chr6	85599214	85599237	-	0.738311996459961	0.741245474729147	Alms1	ACTGTGTGAATAAGTACCAGGAA
chr6	85599382	85599405	-	0.621205139160156	0.806517013294184	Alms1	CTCACAGCCAGCATTGGCAAAAC
chr6	85599408	85599431	-	0.611565742492676	0.571290931818513	Alms1	GAACCACGATCTATATTCTGCAT
chr6	85599421	85599444	-	0.333287887573242	0.764202691574003	Alms1	CTTAAGAGTTTTCGAACCACGAT
chr6	85599448	85599471	-	0.801438446044922	0.605544779705308	Alms1	TGCTTCCATCAAGAGAGTCTGAA
chr6	85599462	85599485	-	0.485466995239258	0.681864515458989	Alms1	AGTGCCATATTTTCTGCTTCCAT
chr6	85599674	85599697	-	0.704564590454102	0.714648012100662	Alms1	CAACACCCCTCTGGTACTTAAGG
chr6	85599754	85599777	-	0.635166931152344	0.689438257610488	Alms1	ATCATATGCCATTCTAGCTGTGC
chr6	85600087	85600110	-	0.725213928222656	0.631112589693223	Alms1	ACACTGCAGAAGGTACTTCACAT
chr6	85601615	85601638	-	0.403067779541016	0.632697296074925	Alms1	CTTCTGTCATCTTCATTTAATTC
chr6	85601693	85601716	-	0.489854011535645	0.725181693334387	Alms1	ACTTCTAGGTTTTATACCTCAGA
chr6	85604951	85604974	-	0.653822937011719	0.612119995350073	Alms1	TCATGGCTCTCAATAATAATTCG
chr6	85605279	85605302	-	0.550766944885254	0.615613283925767	Alms1	TTTAGCTGGCACACAAGTAGGTT
chr6	85605500	85605523	-	0.82732421875	0.654105116232741	Alms1	TGTTTAAGATCTCTAGGAGAAAT
chr6	85605525	85605548	-	0.738143997192383	0.727392607013219	Alms1	AAGTGATGACTGGAAAGAGGTTT
chr6	85684597	85684620	-	0.724437408447266	0.751872195037719	Nat8f7	CCTGTGGTTCCTTGCAAAATACA
chr6	85684601	85684624	-	0.527675819396973	0.403252501648504	Nat8f7	TTTCCCTGTGGTTCCTTGCAAAA
chr6	85684715	85684738	-	0.667523574829102	0.622315253939812	Nat8f7	GCCACATGCTGCTGCTGCCCCGA
chr6	85738519	85738542	-	0.724437408447266	0.751872195037719	Nat8f3	CCTGTGGTTCCTTGCAAAATACA
chr6	85738523	85738546	-	0.527675895690918	0.403252501648504	Nat8f3	TTTCCCTGTGGTTCCTTGCAAAA
chr6	85738637	85738660	-	0.667523574829102	0.622315253939812	Nat8f3	GCCACATGCTGCTGCTGCCCCGA
chr6	85785906	85785929	-	0.724437408447266	0.751872195037719	Nat8f6	CCTGTGGTTCCTTGCAAAATACA
chr6	85785910	85785933	-	0.527675895690918	0.403252501648504	Nat8f6	TTTCCCTGTGGTTCCTTGCAAAA
chr6	85786024	85786047	-	0.667523574829102	0.622315253939812	Nat8f6	GCCACATGCTGCTGCTGCCCCGA
chr6	85794517	85794540	-	0.884098205566406	0.718657792451509	Nat8f5	ACCTGTCTGTGTCCTCACAACAT
chr6	85794727	85794750	-	0.662119979858398	0.576360343138278	Nat8f5	TGCTCCTACTCCTGCGGCTCCTT
chr6	85807687	85807710	-	0.799715423583984	0.671543739781527	Nat8	GCCTGTCTGTGTCCTCACAGCAT
chr6	85807781	85807804	-	0.339984817504883	0.607394923264024	Nat8	TGGGTGGCTGAGTCTGGGGGGCA
chr6	85807900	85807923	-	0.452192916870117	0.493431901814575	Nat8	TGTTCCTATTCTTGTGGTTCCTC
chr6	85807904	85807927	-	0.382087516784668	0.384146207353392	Nat8	TTTCTGTTCCTATTCTTGTGGTT
chr6	85808095	85808118	-	0.605816955566406	0.631533996857415	Nat8	GCATCCGCCAGTTCCAGGAGAGG
chr6	85821031	85821054	-	0.51032054901123	0.712887623397254	Ptges3-ps	AAAGTTTACATTAACATCTTTAC
chr6	85821091	85821114	-	0.277234649658203	0.660952820712945	Ptges3-ps	ATTTAAATGCTTAAAATTATCGC
chr6	85821170	85821193	-	0.65309326171875	0.709589247315119	Ptges3-ps	GCAAACAACATAAAATCGATCTG
chr6	85821211	85821234	-	0.240385856628418	0.806279986989956	Ptges3-ps	CTTTGTTAACCTAGGCCATGACT
chr6	85844919	85844942	-	0.799715423583984	0.671543739781527	Nat8f2	GCCTGTCTGTGTCCTCACAGCAT
chr6	85845095	85845118	-	0.566808090209961	0.631903628263306	Nat8f2	TTGCAGAAATTATGTGGCTAAAA
chr6	85845103	85845126	-	0.502995758056641	0.61034024154302	Nat8f2	TGGATTTCTTGCAGAAATTATGT
chr6	85845126	85845149	-	0.511760215759277	0.581050561836551	Nat8f2	TCCTTTGCCTGTGGCTTATTTTC
chr6	85878080	85878103	-	0.79971549987793	0.671543739781527	Nat8f4	GCCTGTCTGTGTCCTCACAGCAT
chr6	85878256	85878279	-	0.574555587768555	0.650800896921904	Nat8f4	TTGGAGAAATTACGTGGCTACAA
chr6	85878287	85878310	-	0.599510078430176	0.61499315443661	Nat8f4	TCCTTTGCCTGCGGCTCCTTATC
chr6	85878293	85878316	-	0.370186004638672	0.521455469545336	Nat8f4	TCTTTCTCCTTTGCCTGCGGCTC
chr6	85887484	85887507	-	0.79971549987793	0.671543739781527	Nat8f1	GCCTGTCTGTGTCCTCACAGCAT
chr6	85887697	85887720	-	0.588479614257812	0.599495762684399	Nat8f1	TGCTCCTACTTCTGCGGCTCCTT
chr6	85887805	85887828	-	0.645041427612305	0.63460460268139	Nat8f1	GGCACATGCTTATGCTGCCCCGA
chr6	85901428	85901451	-	0.103234205245972	0.570373353621683	Tprkb	TCAAGTCTCCTGCATTTTTTACA
chr6	85904260	85904283	-	0.532911338806152	0.773247803621572	Tprkb	CCAGTCTGTGGAGATGAACGGCT
chr6	85904289	85904312	-	0.764687652587891	0.75571507032415	Tprkb	AGTAGACAGAGTTCTTGTCTTCA
chr6	85904799	85904822	-	0.446044425964355	0.587407266110713	Tprkb	TGAAATGCCAAATTTCTTCAAGG
chr6	85926758	85926781	-	0.63907299041748	0.710629254265833	Dusp11	AGGAACCGGAATGTTAGTGCACC
chr6	85929335	85929358	-	0.683356323242188	0.824379983826577	Dusp11	CTATTCTATAGACAAACTTATCG
chr6	85930377	85930400	-	0.631245002746582	0.629459193135439	Dusp11	AATTCAAATGTGCAGTTAAAGAA
chr6	85930433	85930456	-	0.318897151947022	0.568868329072078	Dusp11	TTACATAAAAATATTTACAGTTG
chr6	85930456	85930479	-	0.463257789611816	0.559781891193678	Dusp11	TAGGATTTGCCAGAAACTATTTC
chr6	85935636	85935659	-	0.635863075256348	0.824220968691087	Dusp11	CCCTTTGGATCTGTTTAATAAAA
chr6	85936201	85936224	-	0.223442001342773	0.567083109884505	Dusp11	ATTGCTTTCAAAGTTCCTTTGCA
chr6	85936254	85936277	-	0.708153839111328	0.73535847641012	Dusp11	ACAGGTGGAAAGACTATCTCCCA
chr6	86075618	86075641	-	0.71470817565918	0.837406898865388	Add2	CCCATTGAAGTCATAGTAGGCCA
chr6	86078230	86078253	-	0.748696441650391	0.865514226731247	Add2	CCAGGGCACCTCACATACCTGTA
chr6	86081496	86081519	-	0.603149528503418	0.615838342113794	Add2	TCTTGCTCCAAGAGGATGAGGTT
chr6	86083049	86083072	-	0.478989105224609	0.633368418876195	Add2	TCTTGGACAAAGGGGTGGCGGTA
chr6	86083164	86083187	-	0.229025402069092	0.623550856500905	Add2	CTTCTGCTGCTTCTGGGCGTGCT
chr6	86084334	86084357	-	0.715999984741211	0.81334996718892	Add2	CACTTCATCAGCCTTCATCCACT
chr6	86084367	86084390	-	0.451010932922363	0.647748896576328	Add2	AATCCGTATGGGCATGCCGCTGC
chr6	86342741	86342764	-	0.855032958984375	0.730022972542686	Fam136a	ACCATGGCGTCCACAGCCTCCTG
chr6	86343697	86343720	-	0.44822582244873	0.762470949151852	Fam136a	CAGCTCGCTGGTGACCAGAGCCT
chr6	86366211	86366234	-	0.069133825302124	0.674065667558334	Pcyox1	CGAAATTTTGATCCGCCCATCGA
chr6	86369164	86369187	-	0.586715507507324	0.629738171272923	Pcyox1	TCAACGAGATGATTGCTCCTGTC
chr6	86369320	86369343	-	0.0231685519218445	0.521752543082156	Pcyox1	TCTTTTTTGCAAGGATCTACCGT
chr6	86371419	86371442	-	0.676940383911133	0.667004508126634	Pcyox1	AGTCCCTCAGAATGCACATGTGG
chr6	86373094	86373117	-	0.711403579711914	0.769918041473201	Pcyox1	CCCCCCTCCGTATAGCAATAGTC
chr6	86373099	86373122	-	0.663063659667969	0.791275229989092	Pcyox1	CTTTCCCCCCCTCCGTATAGCAA
chr6	86397317	86397340	-	0.794770355224609	0.671113670065926	Tia1	TGGACTGAGGTCACCAACAAACA
chr6	86401996	86402019	-	0.776978149414063	0.671177321462848	Tia1	GGGTTGCCCAGTTAGTTCTGATT
chr6	86402663	86402686	-	0.393752403259277	0.773357833187745	Tia1	CATTATTTGTCCAAATGGAGAAA
chr6	86422570	86422593	-	0.596741218566895	0.578047828521892	C87436	GGGCACCATAGCGAAATATGGTT
chr6	86422766	86422789	-	0.507564697265625	0.654001151339429	C87436	AAACACGAGGGGACGTAACATCG
chr6	86422791	86422814	-	0.619094924926758	0.743333899392431	C87436	CACAATGCCTTGAGTGGCAGCTT
chr6	86422893	86422916	-	0.745851211547852	0.653901657457052	C87436	TGGGGCAGCCTGCAGAGCATTCA
chr6	86422976	86422999	-	0.219119319915771	0.682904394330876	C87436	ACCACCATAATGTTTTTAGTGAC
chr6	86426786	86426809	-	0.520677108764648	0.522049965664941	C87436	AGGCCACTCTTCCTTAGATTGCT
chr6	86426813	86426836	-	0.762354583740234	0.718331711654329	C87436	AATGATGACGTAACCACAGGCCT
chr6	86502182	86502205	-	0.628542976379394	0.599857658311378	Pcbp1	TCCGCTGGATCTGGCCAAGCTGA
chr6	86605542	86605565	-	0.526258239746094	0.663495592485625	Asprv1	AGGAACCTCAGTTTGGTGGCATG
chr6	86605903	86605926	-	0.965837097167969	0.665856966550634	Asprv1	TGTGTCCCACACACCCAAGATCT
chr6	86630163	86630186	-	0.604982528686523	0.686074980633557	Mxd1	TACAGGCGTGCTCACCTCCGCCT
chr6	86640061	86640084	-	0.613595924377441	0.725979391309068	Mxd1	AGATCAACTCACAATGAAATGGA
chr6	86640074	86640097	-	0.580698051452637	0.530973336261414	Mxd1	TTGCTCCTCTTTCAGATCAACTC
chr6	86687591	86687614	-	0.407775955200195	0.693178383897104	Gmcl1	CTTGAAACTGAGCAGGGAAAACC
chr6	86687618	86687641	-	0.37004337310791	0.612232545516102	Gmcl1	TTAATAGACTTTGAAGGGACGAC
chr6	86695085	86695108	-	0.395271759033203	0.635163320699637	Gmcl1	TAGTGCTTGTTTATGTTTACAGG
chr6	86698399	86698422	-	0.562799301147461	0.709260391286888	Gmcl1	AGCACTGCAGGTCGCATTTGGAT
chr6	86699610	86699633	-	0.627275161743164	0.488057052786691	Gmcl1	TAGTATGTTCAGTGGTTCTTGGA
chr6	86699627	86699650	-	0.458520622253418	0.832458506940106	Gmcl1	CAGTCTGGCTACTTTTCTAGTAT
chr6	86703162	86703185	-	0.485096206665039	0.617226469937154	Gmcl1	TTAACAGGAAAAAATTAAAGAGC
chr6	86720142	86720165	-	0.570229644775391	0.567300145440573	Anxa4	TCCACAGTGAAGTGCATGCGGAG
chr6	86727865	86727888	-	0.627711067199707	0.648197408278596	Anxa4	AACACTCCTGGATTCCAGATCTC
chr6	86729205	86729228	-	0.0120166611671448	0.773946053502158	Anxa4	CAATTTTTTGGTAGAATATGGAA
chr6	86734886	86734909	-	0.680428619384766	0.704169328492643	Anxa4	CATCTTGTCTCCAGGTACTGATG
chr6	86902015	86902038	-	0.656393127441406	0.57803730130185	Aak1	ACCCCATTGCTTGTTCTCACCAG
chr6	86902027	86902050	-	0.47011589050293	0.683257476221318	Aak1	AAGGCACATTTCACCCCATTGCT
chr6	86923090	86923113	-	0.570701484680176	0.650426592157894	Aak1	TGGGGCTCGATAGGAGAGCGTTG
chr6	86926576	86926599	-	0.508935012817383	0.662615170706052	Aak1	TTGAGTAGTTTAAATGAGAAGTA
chr6	86927774	86927797	-	0.382700080871582	0.640487998452554	Aak1	ACTGGTTCAGGAAGTTTTGCAGG
chr6	86927795	86927818	-	0.472856483459473	0.664072566280353	Aak1	ACAGCTGCTTCACTGGCTTTCAC
chr6	86927823	86927846	-	0.395433387756348	0.542709215816772	Aak1	TTACCTGGCCTTTGGCTGGGTCT
chr6	86941019	86941042	-	0.525299682617188	0.512740063808676	Aak1	TGTCCCTGGATGGTTGGAGGTGG
chr6	86989898	86989921	-	0.538265228271484	0.693967071774905	Nfu1	TTAAAGGTGTGTGGAGTCGCTAC
chr6	86992587	86992610	-	0.445818328857422	0.798867746058855	Nfu1	CTGGTATAAACTTTAAGCTGTTG
chr6	86993348	86993371	-	0.534667091369629	0.803577630612133	Nfu1	CGTGGTTCTTGAAAATCGGAGTT
chr6	86993373	86993396	-	0.134223098754883	0.507498798446653	Nfu1	TTTTGAAATTTAAGGAGCACCTT
chr6	86994245	86994268	-	0.534667091369629	0.803577630612133	Nfu1	CGTGGTTCTTGAAAATCGGAGTT
chr6	86994270	86994293	-	0.134223098754883	0.507498798446653	Nfu1	TTTTGAAATTTAAGGAGCACCTT
chr6	86996347	86996370	-	0.531180000305176	0.643994217382501	Nfu1	ACACCTTCAATTCTGAATAACTG
chr6	86996406	86996429	-	0.752240295410156	0.661955841727327	Nfu1	ACTCTCAGGACTGTACCTTTGTG
chr6	86996411	86996434	-	0.371757545471191	0.404959853435067	Nfu1	TTTTCACTCTCAGGACTGTACCT
chr6	86997706	86997729	-	0.626539535522461	0.718775134058176	Nfu1	AGTAAATTCCAGTCTAACTCTTC
chr6	87030779	87030802	-	0.381531181335449	0.503947689076655	Gfpt1	TTCTTAATGAGCTGGATTTTGCA
chr6	87030784	87030807	-	0.147571363449097	0.716631613225995	Gfpt1	CTTTCTTCTTAATGAGCTGGATT
chr6	87033148	87033171	-	0.434312515258789	0.63462702460415	Gfpt1	AAGTCTTTGTAGTTGGTGATGAT
chr6	87034615	87034638	-	0.67139274597168	0.717068398399007	Gfpt1	AGATTCAAAGTCATAGCCTTTGC
chr6	87034627	87034650	-	0.654156341552734	0.585532364209102	Gfpt1	TGTGTCTGTTTCAGATTCAAAGT
chr6	87040831	87040854	-	0.558618278503418	0.856199688111034	Gfpt1	CTCAACAGGGAACAGGCATGTCG
chr6	87044668	87044691	-	0.596615142822266	0.73342496396607	Gfpt1	CTTCTGCATAAATGAACTAAAGT
chr6	87053285	87053308	-	0.663714370727539	0.599123913977482	Gfpt1	TATCCAAGAAGTCACTGGCAAGC
chr6	87165797	87165820	-	0.636355628967285	0.601571399300286	Antxr1	TCGGCAGGAAGAAGACGATGATG
chr6	87181417	87181440	-	0.369631805419922	0.599263033574099	Antxr1	ATTTACAGATCATCAAGGAGGTC
chr6	87232831	87232854	-	0.6589111328125	0.731401889326002	Antxr1	AAGTGGTCGTAAGAGGAAATGGC
chr6	87232842	87232865	-	0.627450752258301	0.619966884697323	Antxr1	AGAGTCCTTTCAAGTGGTCGTAA
chr6	87246274	87246297	-	0.516752624511719	0.815056944991655	Antxr1	CTCTCCACCCAGATTTTAAAGAA
chr6	87259689	87259712	-	0.600206031799316	0.786934125402376	Antxr1	CTGTGAACGACGGCTTCCAGGCT
chr6	87259735	87259758	-	0.530489692687988	0.542444963011661	Antxr1	TGTCTCCAGTTGGCTCGGATTGC
chr6	87264045	87264068	-	0.494252891540527	0.583862773220069	Antxr1	GAGCAGGATACAGGACGGCGAGC
chr6	87265146	87265169	-	0.656720886230469	0.700195115127278	Antxr1	AGGCCAGTGAGCAGATTTACTAT
chr6	87265800	87265823	-	0.560559425354004	0.739223078622413	Antxr1	AGGGAACAGATCCGACAAGGCCT
chr6	87285361	87285384	-	0.738093338012695	0.786065303255443	Antxr1	CAGCCCACAGCTAAGGATGTCCT
chr6	87285370	87285393	-	0.628568000793457	0.511471505715328	Antxr1	TCTCCTTTCCAGCCCACAGCTAA
chr6	87324182	87324205	-	0.543392562866211	0.611578801509584	Gkn1	ACACTCAACTTCAGGGTAAAGGG
chr6	87324187	87324210	-	0.299086818695068	0.667545353999922	Gkn1	CTTTCACACTCAACTTCAGGGTA
chr6	87325174	87325197	-	0.825164031982422	0.661927865713229	Gkn1	GCTGCCACGAGACTCTTCTCCAA
chr6	87326245	87326268	-	0.509720001220703	0.708271390051109	Gkn1	AGATGTTCGTCGTGGGTCTGCTT
chr6	87362550	87362573	-	0.574202270507812	0.617247111302076	Gkn3	TGCTCTGTTGCTTTAAGGACCTC
chr6	87364344	87364367	-	0.534436378479004	0.587760520095979	Gkn3	TAGTTCCAGCTCTGGCGCTGACG
chr6	87364377	87364400	-	0.662150268554688	0.66262477342584	Gkn3	AGATTGCGCCTTCCATTCTTGTG
chr6	87410556	87410579	-	0.737633056640625	0.856196604143391	Bmp10	CGGAGCCCATTAAAAGTGACTGG
chr6	87410857	87410880	-	0.610507583618164	0.568276260308742	Bmp10	TATGTGGATCTCCAGCTGATGGG
chr6	87410902	87410925	-	0.814953842163086	0.830400550251908	Bmp10	CAGTTGTCCCCTTCCGGTGTCCT
chr6	87410982	87411005	-	0.438437690734863	0.514364047404048	Bmp10	TGCTCCTTGTCATTGCTTTGGTC
chr6	87440424	87440447	-	0.532892684936523	0.711440644600369	Arhgap25	AGGCAAGTAGTCCTGATGCCACC
chr6	87442484	87442507	-	0.748658828735352	0.588300791715017	Arhgap25	TAGGACAGACAGCTTCAGTAACA
chr6	87442658	87442681	-	0.670307006835937	0.680706556594117	Arhgap25	AGGGACTCCTCAGATCCAAAGAG
chr6	87442662	87442685	-	0.583176345825195	0.472848971555711	Arhgap25	TTTCAGGGACTCCTCAGATCCAA
chr6	87443548	87443571	-	0.841775817871094	0.639223888254569	Arhgap25	TGCATGAAATCCAGCTGAACTGT
chr6	87443566	87443589	-	0.654599609375	0.832177753883037	Arhgap25	CTGTTGCCCACAGATTTCTGCAT
chr6	87444916	87444939	-	0.747212753295898	0.54132217398545	Arhgap25	TACCCTTCCCCGAGACAACTACA
chr6	87447606	87447629	-	0.580020942687988	0.727724206506995	Arhgap25	AGGGACACAGATGTGCACACGGT
chr6	87447610	87447633	-	0.624513854980469	0.519193651084055	Arhgap25	TTTCAGGGACACAGATGTGCACA
chr6	87453130	87453153	-	0.472837753295898	0.650123439713743	Arhgap25	GATGCGGGGGAGCGGCCCTCCTT
chr6	87453319	87453342	-	0.44771656036377	0.513653996139159	Arhgap25	TTCTTCTCAGCGGTGTTTGGCCA
chr6	87460208	87460231	-	0.228397598266602	0.663229874679053	Arhgap25	CCACCTTGGCGCTGCTCTTTTGC
chr6	87465273	87465296	-	0.554505004882813	0.785096200699803	Arhgap25	CTCCAGCCTCAAGTGACCAGAAC
chr6	87469226	87469249	-	0.495212135314941	0.696308495677299	Arhgap25	AGGGCTGCATGTATCTGCCAGGC
chr6	87473026	87473049	-	0.854213943481445	0.672987901753104	Arhgap25	ACCCACCCACCACTCCCAACCCC
chr6	87558649	87558672	-	0.499471168518066	0.582610400154419	Prokr1	GGCCTCGAGTTCGTGGGCCCTGT
chr6	87558661	87558684	-	0.0218237781524658	0.627570110324799	Prokr1	CTTTTGGTTTTCGGCCTCGAGTT
chr6	87565500	87565523	-	0.540572776794434	0.661456441678399	Prokr1	AGACTTCCTCGTGGCCATCGTGT
chr6	87565646	87565669	-	0.491390228271484	0.367029158528998	Prokr1	TTTGCTGCCAAGATTGTCATTGG
chr6	87565709	87565732	-	0.658033981323242	0.746553043977855	Prokr1	AGCTACGGTGACTATGACATGCC
chr6	87565758	87565781	-	0.566190071105957	0.608214969622984	Prokr1	TGCACTCGATGGCCATGAAGCCC
chr6	87623318	87623341	-	0.454134674072266	0.468294631781157	Aplf	TTTTACAGAATGTTCCAGAATCA
chr6	87623326	87623349	-	0.235433807373047	0.639923243821752	Aplf	TGTATTTCTTTTACAGAATGTTC
chr6	87635497	87635520	-	0.824529190063477	0.71340044202386	Aplf	AGTGAGCACCAGCCACGTCCTAC
chr6	87640681	87640704	-	0.64815803527832	0.599912870406096	Aplf	TCTGCAGAATCTGAAGTGGAGAT
chr6	87640690	87640713	-	0.485208587646484	0.747811298443501	Aplf	CGTGTTTTCTCTGCAGAATCTGA
chr6	87640715	87640738	-	0.767820663452148	0.788794562401181	Aplf	CCTGTTACTTGACAAGTACGCTT
chr6	87640795	87640818	-	0.621230125427246	0.542437366700342	Aplf	TACCAGTCCTCGGAGAAGAGCCA
chr6	87645454	87645477	-	0.579620933532715	0.80803003286523	Aplf	CTTTGTAGATAACAGACAAAAGA
chr6	87671882	87671905	-	0.715785369873047	0.625688239736328	Cfap92	TAGTGTTACTGCCTCCAACCGTG
chr6	87675645	87675668	-	0.673159866333008	0.685319742419678	Cfap92	GTCTCTCACAGAGACACAGAGAC
chr6	87675824	87675847	-	0.703645858764648	0.612900427835913	Cfap92	GAGATATCAATGTCGTCTTCCTT
chr6	87677448	87677471	-	0.538820495605469	0.60309158803897	Cfap92	TTCTAGGCTGGCGAACGGTCATC
chr6	87689199	87689222	-	0.787162246704102	0.568950260031112	Cfap92	TCTGAGTGGAGCAACCATGATGG
chr6	87689214	87689237	-	0.654597549438477	0.714050008248988	Cfap92	AAAGACACCCATTTCTCTGAGTG
chr6	87689231	87689254	-	0.598616104125977	0.641880137216828	Cfap92	TCTAGACGGACCATTTCAAAGAC
chr6	87691176	87691199	-	0.776368789672852	0.888107212938592	Cfap92	CATTGGTAAAACCAACCCTATCT
chr6	87691234	87691257	-	0.771264190673828	0.563920612269715	Cfap92	TCATTCCAGAGGAAGTGAAACAT
chr6	87694982	87695005	-	0.632756118774414	0.75108486886272	Cfap92	ATGTCAACGTGACAAAGGAATTG
chr6	87695784	87695807	-	0.642870483398438	0.8284619257446	Cfap92	CTAATGTAGCCAAAGTGTTTCTG
chr6	87695830	87695853	-	0.706294937133789	0.781381646055951	Cfap92	CTGCCTGATGACATAGAACCCAA
chr6	87708418	87708441	-	0.518178482055664	0.711306056172845	Efcc1	CTCCTCTAGATGTGCCACCCGCT
chr6	87726140	87726163	-	0.389040756225586	0.715919773016382	Efcc1	CTGGCCTTGGACTGGCTTGTTGG
chr6	87756050	87756073	-	0.446066665649414	0.817444525497813	Gp9	CAAGGACTGGCAGGTACAGGGCC
chr6	87769806	87769829	-	0.756757965087891	0.609935034820875	Rab43	TCCACAGGGAACAAGTCAGACCT
chr6	87769817	87769840	-	0.389330787658691	0.712741393833333	Rab43	CTTGGACTTTCTCCACAGGGAAC
chr6	87788458	87788481	-	0.562351303100586	0.725110231225763	Rab43	CTGTTCAAGCTGGTGTTAGTGGG
chr6	87799427	87799450	-	0.766351699829102	0.614404617400342	Isy1	TTGTAGCCCTTCCTCCTCCCAGA
chr6	87802455	87802478	-	0.499808311462402	0.747421670658674	Isy1	CCAACAAGAAAGTTGGCCCCAAG
chr6	87802459	87802482	-	0.569480285644531	0.452125885776909	Isy1	TTTCCCAACAAGAAAGTTGGCCC
chr6	87804658	87804681	-	0.55751148223877	0.557958307240145	Isy1	TAGCTGGCTTAGGGGAATTCCGA
chr6	87810648	87810671	-	0.570483207702637	0.755575648354994	Isy1	CACAGATCATTGGCGAGATCTCA
chr6	87810687	87810710	-	0.671116790771484	0.640459388226527	Isy1	AGATATGTTCAAAAATGATGAGA
chr6	87810697	87810720	-	0.590100860595703	0.570336045898452	Isy1	TTGTACTTTCAGATATGTTCAAA
chr6	87811933	87811956	-	0.407730903625488	0.635322832099071	Isy1	GTCAAGCTCAGCTGGAAGAGGGA
chr6	87822292	87822315	-	0.412360534667969	0.741045987046934	Cnbp	CTTATTGTTGAAGCCTGCTATAA
chr6	87822500	87822523	-	0.561405715942383	0.809006533760177	Cnbp	CTCGTCTCTCCCTGACATCTGCT
chr6	87822528	87822551	-	0.687552871704102	0.656327877176958	Cnbp	TACTCAAAATAGGGTTCCAGTTT
chr6	87868928	87868951	-	0.118417158126831	0.775391358853831	Copg1	CCAGTCATGTCTTTTGTCAGGCT
chr6	87869196	87869219	-	0.649822998046875	0.723322246515604	Copg1	ATGTAGCGTTCAACAGCCTGCAG
chr6	87869692	87869715	-	0.856628265380859	0.785405875992935	Copg1	AGTGTCCCTCTCACCTGGACCAT
chr6	87872933	87872956	-	0.690674285888672	0.813111176229553	Copg1	CAGATCTAGATTGCAGGCAGTCA
chr6	87874957	87874980	-	0.546993751525879	0.664434683119335	Copg1	GAGGATACTTCTGGCACAGGGCA
chr6	87881802	87881825	-	0.645988540649414	0.602064172411706	Copg1	TCCAGACCAGGGATGGACACGGT
chr6	87894863	87894886	-	0.46021411895752	0.513979601731271	Hmces	TTTGAACCAAGATGGGACTAAGC
chr6	87894959	87894982	-	0.796120452880859	0.768225002676676	Hmces	CCTATACACGCTGCCTACCTTGA
chr6	87902629	87902652	-	0.568275108337402	0.747943150125806	Hmces	CTTGTTGTCAGAGCTGTCTGAAG
chr6	87902874	87902897	-	0.646930999755859	0.679549170752103	Hmces	GGGGAATATACATCAAGCTTTGG
chr6	87902909	87902932	-	0.397644958496094	0.676625709462138	Hmces	ACTGTATAATTTTGCAAGCATGT
chr6	87902920	87902943	-	0.536121482849121	0.705988785544444	Hmces	ATAAGGATTTCACTGTATAATTT
chr6	87982031	87982054	-	0.581051177978516	0.621271516524636	Rab7	TCATCCAGGCCAGCCCCCGGGAT
chr6	87982062	87982085	-	0.500211868286133	0.689415994150469	Rab7	AAAACCCTCGACAGCTGGAGAGA
chr6	87989309	87989332	-	0.521256561279297	0.542612507754655	Rab7	TGACCAAGGAGGTGATGGTGGAC
chr6	87989394	87989417	-	0.862169799804688	0.713997408259307	Rab7	AGTGTTGGAAAGACCTCTCTCAT
chr6	88065350	88065373	-	0.620748443603516	0.520679684776849	Rpn1	TCGTACTTCTAGGTTGTTGTCTT
chr6	88065367	88065390	-	0.0645112466812134	0.697234782503326	Rpn1	CCTTTAATTTTGGTTTCTCGTAC
chr6	88067014	88067037	-	0.652776107788086	0.801444886099392	Rpn1	CACAACGACCGAGATCTTGGACC
chr6	88067070	88067093	-	0.655372848510742	0.56265697493215	Rpn1	TCTGACTGAGTTATCTGAGTCGG
chr6	88067145	88067168	-	0.477750663757324	0.642969310873393	Rpn1	ACTCGCATGGTCTGGGTCTTTGT
chr6	88067159	88067182	-	0.709377975463867	0.711236448815554	Rpn1	GGGACGCCAGTTTCACTCGCATG
chr6	88067167	88067190	-	0.343068962097168	0.761654854930833	Rpn1	CACATTTCGGGACGCCAGTTTCA
chr6	88072574	88072597	-	0.717589874267578	0.792418899864531	Rpn1	CACAGAGTCATCCAAGATAAGGA
chr6	88072580	88072603	-	0.707875900268555	0.752119281260859	Rpn1	CATTTCCACAGAGTCATCCAAGA
chr6	88199512	88199535	-	0.642073059082031	0.672437124012613	Dnajb8	GATAGGCCTTCTTGATGTCCTCA
chr6	88199722	88199745	-	0.773779449462891	0.753620703430704	Dnajb8	GGAAGGGATAGCCAGCACCGAAG
chr6	88231324	88231347	-	0.614470977783203	0.535697030845858	Gm57776	TTCCACCTCAGCCTGCATGCTGA
chr6	88231345	88231368	-	0.781921844482422	0.721329020710323	Gm57776	CACCATGGCCTGTACCCTTTCTT
chr6	88231573	88231596	-	0.454339027404785	0.555259083061898	Gm57776	TTGCTGTGGGAGGGGAAGCAGTT
chr6	88240069	88240092	-	0.646876449584961	0.493106790824193	Gm57776	TCTCCCCAGATCTGTCCTTCTGC
chr6	88250160	88250183	-	0.534806594848633	0.639382729396124	Gm57776	TGGTGGACTTGTGACCTGGGGGC
chr6	88250198	88250221	-	0.674890365600586	0.744257683170328	Gm57776	AGGTTGGGCTTCTCTAAGCAGAG
chr6	88274872	88274895	-	0.663973922729492	0.811303701618855	Eefsec	CCGAGAGTACCTCTTCCAAGAGC
chr6	88332586	88332609	-	0.772338790893555	0.764290788885073	Eefsec	CATCCCAACGAGAGACCCCTCTG
chr6	88332609	88332632	-	0.652845230102539	0.672135667617059	Eefsec	CAGCTCCTGAAGTCCCAGATTTC
chr6	88332614	88332637	-	0.609917869567871	0.537774590138817	Eefsec	TTTTCCAGCTCCTGAAGTCCCAG
chr6	88335603	88335626	-	0.631027488708496	0.69101471283569	Eefsec	AGATTCCGGGGTGCACCGATTAT
chr6	88444559	88444582	-	0.202773838043213	0.572582474106284	Ruvbl1	TTGCTTTTGATTAATTCTACAAT
chr6	88459105	88459128	-	0.319005374908447	0.458030677227796	Ruvbl1	TGCAAACTTTCAAAAATACTGGG
chr6	88460014	88460037	-	0.322043571472168	0.529613070670697	Ruvbl1	CTTCTTCTTGTGCACATCTCCCT
chr6	88489137	88489160	-	0.587483253479004	0.522750024716446	Sec61a1	TCTCTTCATTGCGACTAACATCT
chr6	88489219	88489242	-	0.431228218078613	0.722810603694782	Sec61a1	CACAGCTCTTTGTTGCTGGCTTA
chr6	88489226	88489249	-	0.0118194699287415	0.419330240797495	Sec61a1	TTTTTTCCACAGCTCTTTGTTGC
chr6	88492384	88492407	-	0.719585037231445	0.58372918075732	Sec61a1	TAGATCCCCCTGTTTGGCATCAT
chr6	88492544	88492567	-	0.489140167236328	0.551150498404012	Sec61a1	ATTCCTTGCCTTCCAGATTCAGT
chr6	88591070	88591093	-	0.545916938781738	0.687726905355152	Kbtbd12	GAGAGCTCTATGCTCTGGGCAGC
chr6	88595123	88595146	-	0.737276916503906	0.6389273523124	Kbtbd12	TAAGACAGGCCCTCAGAAGGAAC
chr6	88595643	88595666	-	0.578928871154785	0.744386923721991	Kbtbd12	AAGGCTATGTTCACCTGTGGACT
chr6	88785122	88785145	-	0.723480529785156	0.632240645455703	Mgll	TCTGTGGCCTGCTTACCATGGAG
chr6	88815238	88815261	-	0.690760116577148	0.656710467855218	Abtb1	TTCTGTGGCCGCAGTGACTACTT
chr6	88815446	88815469	-	0.602240371704102	0.788579706398086	Abtb1	CTATACCAGGGTGACCTTGGAGA
chr6	88816203	88816226	-	0.75487663269043	0.670769490501837	Abtb1	TACTCTGCCTGCAGATCAACCCG
chr6	88816453	88816476	-	0.421259307861328	0.775022850135326	Abtb1	CCAGGCTTCTGGAACAGGGCATC
chr6	88816463	88816486	-	0.177375259399414	0.668842268582987	Abtb1	CTGGCTTTTCCCAGGCTTCTGGA
chr6	88817728	88817751	-	0.603195838928223	0.819924763850258	Abtb1	CTAGGTACTATGCCTGCCTCTGT
chr6	88818786	88818809	-	0.734018020629883	0.675936642733879	Abtb1	GCCATGGATACCAGCGACTTGTT
chr6	88866103	88866126	-	0.445356712341309	0.824493101070327	Mcm2	CAGTCTTTGCCACTATTATCTTG
chr6	88866168	88866191	-	0.46558479309082	0.829143147946561	Mcm2	CCAGGAGCTGACCGGCATTTACC
chr6	88868715	88868738	-	0.523743209838867	0.528651369359725	Mcm2	TGCCAGTCTCAGAATCAGGAGGT
chr6	88886475	88886498	-	0.495083541870117	0.704747330777616	Tpra1	CCACAGGATCTGGGGCACAGAGA
chr6	89309176	89309199	-	0.490882949829102	0.750921798077499	Plxna1	ATCATGGACAATGTGCGCACGCT
chr6	89314184	89314207	-	0.598203201293945	0.809305568815365	Plxna1	CACATCCCAGGCAGCCCGGCCCG
chr6	89317507	89317530	-	0.712384719848633	0.608731779868041	Plxna1	TGGAAGGCCGAGTCAACATGTCT
chr6	89317605	89317628	-	0.629472694396973	0.566842628702716	Plxna1	TCCCTGCAGCTGCCTGGCATGTG
chr6	89331958	89331981	-	0.553665924072266	0.648518741707157	Plxna1	AACCAGCCACTGGGTGGCACGGT
chr6	89333860	89333883	-	0.83725700378418	0.837818244063206	Plxna1	CGCAGCGAGCAGTTCGTATACTA
chr6	89544702	89544725	-	0.66991584777832	0.474675694319969	Chchd6	TCTCTGGCCTAGGTTCCAACAGG
chr6	89546388	89546411	-	0.679185104370117	0.798090569345985	Chchd6	CTCTGGTTCCATTGCAGACGTTA
chr6	89628489	89628512	-	0.637637710571289	0.553359828698184	Txnrd3	TGTCAGCACTTCCTGAACACTGG
chr6	89628503	89628526	-	0.635650672912598	0.602426859720282	Txnrd3	TGGTTACTGATTTCTGTCAGCAC
chr6	89633077	89633100	-	0.481928100585937	0.604081416049902	Txnrd3	TTGGCATCTTGCAAAGCATGCCC
chr6	89638502	89638525	-	0.688824615478516	0.624194035810939	Txnrd3	TCCCGAAGGGTTACCCTGTAGCC
chr6	89640056	89640079	-	0.234467735290527	0.598551596244621	Txnrd3	CTGCCCTTTCTTATTGGTTGCCT
chr6	89640098	89640121	-	0.773374176025391	0.727993301130088	Txnrd3	ACCTGTTGCTATGACAAACTTCG
chr6	89641487	89641510	-	0.683952026367188	0.64621834572733	Txnrd3	TTGATCAAAGCCACGAAGAAGGA
chr6	89641498	89641521	-	0.374772796630859	0.501221188754788	Txnrd3	TCTGCCATTTCTTGATCAAAGCC
chr6	89641543	89641566	-	0.502782211303711	0.690350048441959	Txnrd3	CTTTGGAACTTGACACCTTGTTG
chr6	89642686	89642709	-	0.672371368408203	0.81111722338175	Txnrd3	CTGGTAAACCTTTCTCCAACTGT
chr6	89642693	89642716	-	0.325597152709961	0.660261670052663	Txnrd3	AATTTTCCTGGTAAACCTTTCTC
chr6	89642724	89642747	-	0.63880298614502	0.802515830167211	Txnrd3	CGGTCCTTCGGTGGACTTAGCCA
chr6	89821910	89821933	-	0.524762496948242	0.572749088034634	Vmn1r42	TTATTAGTCTCATGGTCCTCTCT
chr6	89822082	89822105	-	0.724131698608398	0.881444228548317	Vmn1r42	CTGAGTGTCCTCTATATGTTAAT
chr6	89822202	89822225	-	0.664310760498047	0.551679727156526	Vmn1r42	TCCCTTTGCACCACCAGCATGTT
chr6	89822442	89822465	-	0.465923767089844	0.539170943311975	Vmn1r42	TCTGAAATTGGCATTGGGATCTC
chr6	89846827	89846850	-	0.53194465637207	0.576922466583964	Vmn1r43	TTATTAGTCTCATGTTCCTCTCA
chr6	89846999	89847022	-	0.741787261962891	0.881444228548317	Vmn1r43	CTGAGTGTCCTCTATATGTTAAT
chr6	89847359	89847382	-	0.528315315246582	0.534574565443239	Vmn1r43	TCTGAAATTGGCATTGGCATCAC
chr6	89870581	89870604	-	0.603282203674316	0.614254692672423	Vmn1r44	TAGAACTAAGTGTGATGGTCCAA
chr6	89870808	89870831	-	0.741095275878906	0.835972053319522	Vmn1r44	CCTGATGGCTACCGGTGTGGAAA
chr6	89910401	89910424	-	0.518814544677734	0.546347367616506	Vmn1r45	TTTATGTTACTCAATCCTGCTCT
chr6	89910483	89910506	-	0.757084426879883	0.875637197130124	Vmn1r45	CTGAGTGTCCTCTATATGTTAAT
chr6	89910670	89910693	-	0.605084838867187	0.573838756852977	Vmn1r45	TCGGAGGGGCTGGGATGACATCA
chr6	89910794	89910817	-	0.533512420654297	0.660809634597727	Vmn1r45	ACATCCTAAAGTTCATTCGTGGA
chr6	89910843	89910866	-	0.481781044006348	0.515775469285018	Vmn1r45	TCTGAAATTGGCATTGGGATCTT
chr6	89953252	89953275	-	0.645815353393555	0.657041582559613	Vmn1r46	ACCAAGGAACATGCAGAGGTGGG
chr6	89953478	89953501	-	0.543939628601074	0.609298087978236	Vmn1r46	TTGGACTAAGGGTGATGGTCCAA
chr6	89998903	89998926	-	0.684841690063477	0.74081236476987	Vmn1r47	AGAGAAAAAGGTGTTCCTTATGT
chr6	90013214	90013237	-	0.515052833557129	0.542640686344092	Vmn1r48	TTATTGGTCTCATGGTCCTCTCA
chr6	90013294	90013317	-	0.65319580078125	0.536154792394993	Vmn1r48	TCAGTCCTGCTCTCTTCTACCCT
chr6	90013304	90013327	-	0.372396621704102	0.419254904823079	Vmn1r48	TTTATGTTTCTCAGTCCTGCTCT
chr6	90013386	90013409	-	0.758816070556641	0.86390954158169	Vmn1r48	CTGAGTGTCCTCTATATGTCAAT
chr6	90013538	90013561	-	0.930673904418945	0.703971836462002	Vmn1r48	TTGTCTACCTGTACAGAAGTTTG
chr6	90013573	90013596	-	0.659345474243164	0.611288875735766	Vmn1r48	TTGGAGGGGATGGAATGACATCA
chr6	90013679	90013702	-	0.605815658569336	0.735502433125345	Vmn1r48	GTGGGCACAGGCCCAGACTCACT
chr6	90013710	90013733	-	0.531420707702637	0.59704543659876	Vmn1r48	CTTCTTCTCTTCCATATCATCAA
chr6	90013746	90013769	-	0.454413452148437	0.539170943311975	Vmn1r48	TCTGAAATTGGCATTGGGATCTC
chr6	90049391	90049414	-	0.434679527282715	0.574761177977332	Vmn1r49	TTATCAGTCTCATGGCCCTGTCC
chr6	90049420	90049443	-	0.556271934509277	0.84785590204294	Vmn1r49	CACTCTTATGGCCATCAGGGAAA
chr6	90049563	90049586	-	0.757476196289062	0.546169869801142	Vmn1r49	TTCTATGTCCTCTATATGTCTTT
chr6	90049568	90049591	-	0.339678649902344	0.481741083605161	Vmn1r49	TTTTCTTCTATGTCCTCTATATG
chr6	90049675	90049698	-	0.773117599487305	0.611581345391506	Vmn1r49	TGCTACCTGTCTGCTGAATGTCC
chr6	90049814	90049837	-	0.785740432739258	0.592551447373418	Vmn1r49	TCTCCCTGACCCAACTAATGCTA
chr6	90106197	90106220	-	0.651759033203125	0.693682083922135	Vmn1r51	GGAGAAAAAGATGTGCCTTAAGT
chr6	90200742	90200765	-	0.59818660736084	0.829528496878041	Vmn1r53	CATACCCATGGCCATCAGGGAAG
chr6	90200804	90200827	-	0.724983749389648	0.700147991249854	Vmn1r53	ATGTATGTTACTCAGTCCTGCTC
chr6	90200885	90200908	-	0.635876579284668	0.743875072193316	Vmn1r53	CTCTGTGTTCTCTATATGTCTTT
chr6	90200890	90200913	-	0.428591346740723	0.451984180479157	Vmn1r53	TTTTCCTCTGTGTTCTCTATATG
chr6	90200997	90201020	-	0.773117599487305	0.611581345391506	Vmn1r53	TGCTACCTGTCTGCTGAATGTCC
chr6	90201137	90201160	-	0.650983123779297	0.569714952772367	Vmn1r53	TTCTCCCTAACCCAACTAATGCT
chr6	90246413	90246436	-	0.540027923583984	0.499944422052233	Vmn1r54	TGGGATTGAGAGTGACAGCCTGG
chr6	90246427	90246450	-	0.46610897064209	0.607238936623976	Vmn1r54	TAAGCAGGAGTTTCTGGGATTGA
chr6	90279800	90279823	-	0.146311254501343	0.557738195377374	BC048671	CTTCTTCTTATGCCGGCAGGGCT
chr6	90286441	90286464	-	0.455981521606445	0.544217352835087	Chst13	TCTTCGTGCGGGAGCCCTTCGAG
chr6	90295316	90295339	-	0.771407241821289	0.58316862018208	Chst13	TCCTTATGCTCTTCAGCATTTGA
chr6	90313861	90313884	-	0.642069091796875	0.620838432962678	Uroc1	TGGACATCAGGTGGGAAATAGCG
chr6	90314720	90314743	-	0.569854278564453	0.849528053809383	Uroc1	CCGGGCAGTACCTGGGCCACAGC
chr6	90320984	90321007	-	0.501784744262695	0.556559781946981	Uroc1	TCACCACTGTGCCATGGACGATT
chr6	90323335	90323358	-	0.749732971191406	0.772258552282142	Uroc1	CCACTTACCAAAGATCCACCACG
chr6	90323773	90323796	-	0.482883377075195	0.663517859241426	Uroc1	CTGCACCAGGTGCTTGAAGGCAG
chr6	90323789	90323812	-	0.600325775146484	0.752778551478688	Uroc1	CTGTTGCCCACCTTTCCTGCACC
chr6	90349627	90349650	-	0.578995475769043	0.723388788525548	Zxdc	AGTCGGCAGGCTTTGTCATATTG
chr6	90355791	90355814	-	0.536197929382324	0.607961104055321	Zxdc	TTAGAATGAATGTACAGACTGCT
chr6	90355818	90355841	-	0.86910774230957	0.699809790210085	Zxdc	GGAGTACCCACGTCCTGCAGATG
chr6	90386592	90386615	-	0.743979415893555	0.724784628339968	Cfap100	CATCACAAGACGACACTGACAGC
chr6	90389870	90389893	-	0.650954055786133	0.679278374168538	Cfap100	AAAAGGGCCAAGGAGTCTTCAGA
chr6	90391006	90391029	-	0.486924629211426	0.642872792240886	Cfap100	CTTCTGGGTCTTGTTGCAGAAAG
chr6	90394631	90394654	-	0.726234664916992	0.768699663880358	Cfap100	CACATATCAAGGGACATGGATTA
chr6	90394653	90394676	-	0.568566284179687	0.567801976236785	Cfap100	TGACCGCTCAAGTAACCCTTTCC
chr6	90394680	90394703	-	0.853521957397461	0.607238839518997	Cfap100	TCCTTCTCCAGGGAATGTGACTA
chr6	90443447	90443470	-	0.741093215942383	0.711927665092835	Klf15	GGTGACGAGAAGGTCTCGTCCAC
chr6	90536805	90536828	-	0.43045482635498	0.628518723435614	Aldh1l1	TTATCTCCATGAATGAGGGTCCT
chr6	90539660	90539683	-	0.689642868041992	0.629676089702389	Aldh1l1	TGAATGCCCTCATAGGTGGCTCC
chr6	90546794	90546817	-	0.659135513305664	0.561292869542009	Aldh1l1	TAACTCCAGCCCGTCACACAGCT
chr6	90548913	90548936	-	0.597260360717773	0.759419443774733	Aldh1l1	CCCACAGTCCATTCTCAAAGGCC
chr6	90601837	90601860	-	0.433072738647461	0.759485415678695	Slc41a3	CCTTCAGACCGACGAGGGGTGGC
chr6	90601845	90601868	-	0.639202270507813	0.813157127120421	Slc41a3	CAGGTTTCCCTTCAGACCGACGA
chr6	90655107	90655130	-	0.650598373413086	0.692062778696732	Iqsec1	AGCTGTGTTGTGGACGAGATGGA
chr6	90666594	90666617	-	0.560601577758789	0.710415167445216	Iqsec1	AGCAACGATGTCATCCGTAAGAG
chr6	90671821	90671844	-	0.378995590209961	0.478987261925654	Iqsec1	TCTCCTCTGCAGTGTTGAGGGCG
chr6	91011845	91011868	-	0.594733428955078	0.745177330314927	Nup210	CCAGGTATCTATCCGGCTCCCGC
chr6	91013398	91013421	-	0.562310256958008	0.5585646388792	Nup210	TCCTTTGGCAATGCTGTGCCAGG
chr6	91017696	91017719	-	0.594126243591309	0.485798948591851	Nup210	TCACTTCTCAGATCACCTCTGAG
chr6	91019529	91019552	-	0.604787788391113	0.816850064812677	Nup210	CTGGCCAAGTACTTCACCTTTAT
chr6	91030630	91030653	-	0.836903076171875	0.78588915623691	Nup210	AGCATGACCCTCTAGTACCTGTG
chr6	91030636	91030659	-	0.679450912475586	0.598444473875067	Nup210	TCTTTCAGCATGACCCTCTAGTA
chr6	91031471	91031494	-	0.606094512939453	0.822909942196527	Nup210	CTGTCTGTGCCCTCAGGTTTGCA
chr6	91032382	91032405	-	0.421983680725098	0.534752378345463	Nup210	TTTTAGGTTCCAGTATCCAGTCA
chr6	91039792	91039815	-	0.643823852539062	0.672976228400977	Nup210	GGAATGTCACTTCTGAAGACACA
chr6	91039903	91039926	-	0.500891304016113	0.566981696546281	Nup210	TTCAGGCTGTGGATCCCTCTTCT
chr6	91039913	91039936	-	0.334103927612305	0.646819226318718	Nup210	CCCTTCTTTCTTCAGGCTGTGGA
chr6	91042271	91042294	-	0.425143966674805	0.506102925700979	Nup210	TTTATGCAGGGAGGCTGCCGCCA
chr6	91046171	91046194	-	0.614813652038574	0.58335923619132	Nup210	GACCTGGTGGTGGAGGTGGAGAA
chr6	91047254	91047277	-	0.369519538879395	0.712071785403626	Nup210	CTTCCTAGGCCCATGGGGGCAGT
chr6	91048841	91048864	-	0.668924789428711	0.88284933802751	Nup210	CATGGCAACCAAAGACAGGCGCC
chr6	91050295	91050318	-	0.656080780029297	0.823011324129247	Nup210	CAGAACATCCGAATTGAAGCTGT
chr6	91051308	91051331	-	0.706181488037109	0.7159808865341	Nup210	ACAGTCTACCCTGGTGACAGATG
chr6	91053683	91053706	-	0.825658340454102	0.595281047868088	Nup210	TCATACAGAACTCTCAATGCCTT
chr6	91053694	91053717	-	0.472087821960449	0.484832863911304	Nup210	TCATCTCTTTCTCATACAGAACT
chr6	91062961	91062984	-	0.647785797119141	0.582952422411475	Nup210	TCTGTGCTAAGAATGTTCGCCCT
chr6	91064944	91064967	-	0.67720817565918	0.638529650858221	Nup210	AGCATCCTCACCTTCTTGGAATC
chr6	91134472	91134495	-	0.490490875244141	0.771117744046288	Hdac11	CCAGCATCAAAGGGGTGCAGCTT
chr6	91134499	91134522	-	0.546388320922852	0.671435912806641	Hdac11	AGGAAGTTGATCACCTTGCCCCA
chr6	91211003	91211026	-	0.656526031494141	0.811564146272456	Fbln2	CTCAGGCCCTGCCTTAGCTTCAG
chr6	91211213	91211236	-	0.378607635498047	0.574487136626324	Fbln2	TTCAGGTGTCTCTGGGGAGGGGG
chr6	91229435	91229458	-	0.73868293762207	0.687891335175146	Fbln2	AAGTAGGAGATGCAGCATTGCCT
chr6	91233959	91233982	-	0.507746925354004	0.814717189234578	Fbln2	CACTCACCTTTGCAGGTGTTGGG
chr6	91236628	91236651	-	0.690746383666992	0.728680014413012	Fbln2	CAGCTACAATCGTGAGTGCCCAT
chr6	91240436	91240459	-	0.607395172119141	0.534950230763809	Fbln2	TTACCTGTGCATTCACCATCTGT
chr6	91343294	91343317	-	0.719578857421875	0.819967988728323	Wnt7a	CCTGCAGATCCTGGAGGAGAACA
chr6	91343303	91343326	-	0.424534645080566	0.698119802999034	Wnt7a	CCTGTTTTCCCTGCAGATCCTGG
chr6	91385702	91385725	-	0.615639801025391	0.714299558492122	Wnt7a	AGTTCCGAAATGGCCGTTGGAAC
chr6	91388028	91388051	-	0.556091537475586	0.613163196530328	Wnt7a	TCAGCCTGGGCATAGTCTACCTC
chr6	91442280	91442303	-	0.699321746826172	0.649769235861129	Chchd4	TGTTCCAGGGTTGATACTGCCTA
chr6	91442294	91442317	-	0.56292106628418	0.725293394949346	Chchd4	CCTGTCCATCTTTCTGTTCCAGG
chr6	91444758	91444781	-	0.324177627563477	0.712533735855522	Chchd4	CTTTGCTTCAAACCCTAGGGAAG
chr6	91455705	91455728	-	0.624866676330566	0.757969187894154	Tmem43	ACAGCTGGTAGATGGACCCCATA
chr6	91456872	91456895	-	0.607676582336426	0.635765936771137	Tmem43	TGCTGTTGACAATTTCTGACCTC
chr6	91458991	91459014	-	0.658256225585938	0.708930614132106	Tmem43	ACTGTGGTAGAAAAAGTCTCCGC
chr6	91476554	91476577	-	0.828699798583984	0.882436621497404	Xpc	CAGTGGTGCTGAAGAGATGGCAG
chr6	91476603	91476626	-	0.656487274169922	0.809643887042346	Xpc	CGGAGGCGTCTTCAAGCTCTTCA
chr6	91477098	91477121	-	0.640898666381836	0.74847499895367	Xpc	AGGGGAGGAAATCTTCCAAGGAG
chr6	91477108	91477131	-	0.350401039123535	0.532002603958212	Xpc	TTACTGTTTCAGGGGAGGAAATC
chr6	91477963	91477986	-	0.448027610778809	0.568799258047069	Xpc	TTCTGATTCTTCGGGCTCTGCAG
chr6	91477989	91478012	-	0.795101013183594	0.604897920593936	Xpc	TCTTATCACCGTATTGTAGATAT
chr6	91481044	91481067	-	0.593018684387207	0.671881885691622	Xpc	AGCCAGCGAGCAGGACGACCTGC
chr6	91482379	91482402	-	0.733892669677734	0.780822559620478	Xpc	AATAAAGAAGTACAGGAGAACAT
chr6	91482436	91482459	-	0.727992706298828	0.766910169705899	Xpc	AGTGAGAAGATAAAGATGGAGTT
chr6	91487570	91487593	-	0.570020751953125	0.724792572386517	Xpc	CCGAAAGTCTCTCAAGGAAAGAG
chr6	91494077	91494100	-	0.453514938354492	0.621079512618361	Lsm3	ACATAAATTCGCTCATCCAGGCT
chr6	91494085	91494108	-	0.237321395874023	0.571733272753779	Lsm3	TCATTTTCACATAAATTCGCTCA
chr6	91496549	91496572	-	0.825185012817383	0.558411062786902	Lsm3	TTCTACATCTCCCAGGATCATAT
chr6	91712096	91712119	-	0.519330825805664	0.662607880629142	Slc6a6	AGACTGCCTGGGTTGTCGATTCC
chr6	91759369	91759392	-	0.745051498413086	0.776466270156458	Grip2	CCTGTGCCAACGCCAGCACCCTG
chr6	91759881	91759904	-	0.67584342956543	0.785162619937999	Grip2	CTCTTCCCACTGCCACAGTGAGA
chr6	91760946	91760969	-	0.786467208862305	0.711136548900016	Grip2	CCTCCCCATCATTCCAGACACAG
chr6	91761670	91761693	-	0.642054901123047	0.864413753402377	Grip2	CAAGTGGAGTATGATGTGGCCAC
chr6	91761801	91761824	-	0.225107440948486	0.659218618789209	Grip2	ATCTCCTTTACAGGGAGGGGTCC
chr6	91763483	91763506	-	0.608635177612305	0.861783729806419	Grip2	CAAGACGGTGGACGTCTCCCTCT
chr6	91763518	91763541	-	0.738452911376953	0.852343344384418	Grip2	CCTACAGCTCCCGAAAACAACCC
chr6	91765410	91765433	-	0.749173049926758	0.58934588368929	Grip2	TCCCACAGATGATGGGCCTTACT
chr6	91765418	91765441	-	0.695457153320313	0.518013434581235	Grip2	TACCTTTCTCCCACAGATGATGG
chr6	91857265	91857288	-	0.177220783233643	0.578627670344358	Ccdc174	TTGTTTGAATTCTTCTTGTTTTC
chr6	91857296	91857319	-	0.299743137359619	0.745718645012223	Ccdc174	CAAAAACTCCAGAATCTTTTAGA
chr6	91858254	91858277	-	0.558267021179199	0.562698797928288	Ccdc174	TCTGCTCGACTTGTAACACCTGC
chr6	91862336	91862359	-	0.0188130044937134	0.620503906423045	Ccdc174	ATATAATTTGGCCTTTTCTTCCA
chr6	91865084	91865107	-	0.59832275390625	0.634655848795639	Ccdc174	GCTTGTCTATGATCTTCTGTGTG
chr6	91865089	91865112	-	0.291054420471191	0.359693534012495	Ccdc174	TTTTCGCTTGTCTATGATCTTCT
chr6	91867795	91867818	-	0.49278133392334	0.645981493252851	Ccdc174	TCATGCAGCGCCGGGATCGGCCC
chr6	91869861	91869884	-	0.558758354187012	0.756346784458063	Ccdc174	CTCATGTCTTCAGATAACAAAGT
chr6	91869895	91869918	-	0.570463905334473	0.48379699173818	Ccdc174	TTCTTCCTCCCATTGCTGACGCT
chr6	91869909	91869932	-	0.450623092651367	0.664721529995417	Ccdc174	AAGGCTTCCCTTTCTTCTTCCTC
chr6	91869949	91869972	-	0.545524826049805	0.724515853720527	Ccdc174	CCGGATGTCTTCATAATGGATGG
chr6	91870417	91870440	-	0.199194793701172	0.536315744207891	Ccdc174	TTAACTCTTTGTCTCGGGCAAAG
chr6	91870430	91870453	-	0.0447434616088867	0.562216320954605	Ccdc174	ATTTGCTTGTTTCTTAACTCTTT
chr6	91872195	91872218	-	0.161653995513916	0.509700466998339	Ccdc174	TCGTTTTATTCTCTGATCTGTTG
chr6	91872207	91872230	-	0.0116146469116211	0.72690714827406	Ccdc174	CTTTATGTTTTCTCGTTTTATTC
chr6	91872214	91872237	-	0.0160483336448669	0.566527716354034	Ccdc174	TCTTTTCCTTTATGTTTTCTCGT
chr6	91872263	91872286	-	0.08549391746521	0.60660750061926	Ccdc174	ATCTTCTTTTGTCGAAGCTTTGC
chr6	91893314	91893337	-	0.460962409973145	0.808870644441456	4930590J08Rik	CCAACAGTGCCAGTCAGGCAGTC
chr6	91893344	91893367	-	0.761046524047852	0.819534460694815	4930590J08Rik	CCCAGCTGTGCTGTACTTAAACA
chr6	91893362	91893385	-	0.689191818237305	0.795887199266986	4930590J08Rik	CCTTGTTCCCTACCTTTCCCCAG
chr6	91894076	91894099	-	0.688340835571289	0.797623900159597	4930590J08Rik	CCGTGCAGAGGGAGAAGCTCAGG
chr6	91894081	91894104	-	0.305751800537109	0.646379861024286	4930590J08Rik	CTTTCCCGTGCAGAGGGAGAAGC
chr6	91894092	91894115	-	0.339350700378418	0.40473387098555	4930590J08Rik	TTCCTGCTTTCCTTTCCCGTGCA
chr6	91895087	91895110	-	0.646596069335937	0.702721392329294	4930590J08Rik	AGGAGGGGTCCGGGCTCGGACGG
chr6	91895132	91895155	-	0.268358631134033	0.767562170351125	4930590J08Rik	CCGGGCCTCGGGGCAGGGGTCAG
chr6	91896064	91896087	-	0.241564960479736	0.648200177583841	4930590J08Rik	GAAAAATCATGGGGCAGGAGGCA
chr6	91900023	91900046	-	0.654077224731445	0.759622222989597	4930590J08Rik	CCTCTGCAGCACGTGGGAATCTG
chr6	91910067	91910090	-	0.633643798828125	0.694404521276807	4930590J08Rik	ATCCATGAGGCTGATCCTGCGAA
chr6	91911437	91911460	-	0.276902904510498	0.477452402667903	4930590J08Rik	TTTTGGGTTGGGATATTCTAAGG
chr6	91911443	91911466	-	0.0724950122833252	0.512838061039011	4930590J08Rik	TGTTTCTTTTGGGTTGGGATATT
chr6	91911463	91911486	-	0.829979858398437	0.708457393403993	4930590J08Rik	AACTTGACCCGACTAGTTTCTGT
chr6	91911515	91911538	-	0.743114242553711	0.667153348968905	4930590J08Rik	TCCTTGGTATAAACTTGTCTTAC
chr6	91964074	91964097	-	0.818111572265625	0.638257644818954	Fgd5	TGTGGAGCCCTGGGAACCATGAT
chr6	91964587	91964610	-	0.485736389160156	0.761751238881111	Fgd5	CCAGGTTCTGTGTTGTTACAGAT
chr6	91964870	91964893	-	0.590694618225098	0.833829954869907	Fgd5	CTCAGCAGGGTCCTCCTGCACAT
chr6	91965377	91965400	-	0.743024597167969	0.627063568180736	Fgd5	TGGAACATGACCAGCCACCTTCC
chr6	91965392	91965415	-	0.794891204833984	0.629839947585253	Fgd5	TTCTAGAACAGTTTCTGGAACAT
chr6	91965404	91965427	-	0.590170135498047	0.589974318016575	Fgd5	TGGTCCCGTTTCTTCTAGAACAG
chr6	91965477	91965500	-	0.712475357055664	0.737791616701457	Fgd5	CCTCTGGCAATATACCTATCTTC
chr6	91965628	91965651	-	0.67036979675293	0.737160043228874	Fgd5	CTCCTTACACGGTGGCTGTCCAG
chr6	91965772	91965795	-	0.619932823181152	0.632320422529809	Fgd5	TTCGTGATGCAGGCCAAGTCAAA
chr6	91965824	91965847	-	0.67086799621582	0.775307921200533	Fgd5	CAGGGTGTCTCCGTCTATCAGGA
chr6	91966029	91966052	-	0.573586006164551	0.814246884058073	Fgd5	CAGTGCGACACTTGAGCTGGGGC
chr6	91966087	91966110	-	0.578821067810059	0.774942707045461	Fgd5	CTCTTGCTGTCCCTGTAGAAGAT
chr6	91966343	91966366	-	0.188602905273438	0.638776428976899	Fgd5	ATTTGCGGTGGACAGGGCTCGGC
chr6	92015035	92015058	-	0.665899047851563	0.596467261515835	Fgd5	TCTGAAGACAGCAGCTCCTGAGC
chr6	92126696	92126719	-	0.865954437255859	0.812196174630273	Nr2c2	CGGAGAAGCCAGGATCACCTTCC
chr6	92131461	92131484	-	0.711255187988281	0.636819116170597	Nr2c2	ATGCCCATCTCCAGGCACTTCTT
chr6	92133569	92133592	-	0.661808319091797	0.63572176187001	Nr2c2	TCCCGTTGCACATCAAAGGGCTT
chr6	92133614	92133637	-	0.628409767150879	0.762763928726496	Nr2c2	CGGATATAGATCTTCTCAGTGGA
chr6	92135380	92135403	-	0.79206169128418	0.701042388493385	Nr2c2	TGAAGCATCACCGTTGTTCAAAG
chr6	92155758	92155781	-	0.855756301879883	0.698556452087519	Mrps25	AACATCCCTCAGATCCAGTATAA
chr6	92155787	92155810	-	0.0248168015480042	0.489848177861625	Mrps25	TTGCTTTTTGCAGGAAATTTGTG
chr6	92170995	92171018	-	0.629862747192383	0.592958998191013	Rbsn	TCCTTAGTGCTGGGGAGACGACC
chr6	92178743	92178766	-	0.54342342376709	0.688823048914503	Rbsn	CCACTTAGCTTACTGCATTTGAC
chr6	92179606	92179629	-	0.576696548461914	0.563163470616401	Rbsn	TGACTTCAAAAAACATCGTGCTG
chr6	92179636	92179659	-	0.646459732055664	0.842358818544681	Rbsn	CCCTTTAGGTGCTATGAGAAGCC
chr6	92184149	92184172	-	0.313984546661377	0.524010620229628	Rbsn	TTTAAGATCTTGTTCAGAAGGCT
chr6	92219870	92219893	-	0.535695686340332	0.55983014528971	Trh	TGGATTCCTGGTTCTCAGATGCC
chr6	92219874	92219897	-	0.53096996307373	0.391391917934536	Trh	TTTCTGGATTCCTGGTTCTCAGA
chr6	92388173	92388196	-	0.569685287475586	0.692727035312059	Prickle2	ATTATGGGAATAAGATGGAGCAG
chr6	92388528	92388551	-	0.703726043701172	0.696639001051302	Prickle2	TGCTGTGCTCATTGTAAGAAGTC
chr6	92388601	92388624	-	0.623863220214844	0.545038773486412	Prickle2	TTGCTTCCCAGGAATTGACCAAG
chr6	92388607	92388630	-	0.458093528747559	0.532999211899763	Prickle2	TGTTTCTTGCTTCCCAGGAATTG
chr6	92393820	92393843	-	0.579872550964355	0.561722707050122	Prickle2	TGCTGCTTTGAGTGTGAGACAGT
chr6	92397312	92397335	-	0.571507263183594	0.724049343446333	Prickle2	CCTCACAGTGCGGAGGGCAGATT
chr6	92399321	92399344	-	0.842394485473633	0.776608037411493	Prickle2	CCCGTCACCATGACAGGAGCTAT
chr6	92835117	92835140	-	0.51481273651123	0.571539182616022	Adamts9	TAACTATTCAACATAGTGTTCCG
chr6	92835121	92835144	-	0.546479835510254	0.517401098289689	Adamts9	TTTCTAACTATTCAACATAGTGT
chr6	92837170	92837193	-	0.699780731201172	0.672067608062387	Adamts9	ACGTCTAGGACTGTGAATTAGCA
chr6	92837177	92837200	-	0.626084747314453	0.599970879777013	Adamts9	TCCTTTCACGTCTAGGACTGTGA
chr6	92840414	92840437	-	0.582560768127441	0.618239315321929	Adamts9	ATTCCCCCAGTGCAGTGTCACTT
chr6	92847064	92847087	-	0.37961124420166	0.619577491950278	Adamts9	ATTCCAGTGCTTGGTCACCTGTG
chr6	92849834	92849857	-	0.857043914794922	0.7156778314886	Adamts9	TGTAGCAGTCAACCCAGACCGAG
chr6	92849977	92850000	-	0.273005828857422	0.705171230385029	Adamts9	CACCATTATTTATGTCTAGGTGG
chr6	92856873	92856896	-	0.550389785766602	0.582904134486806	Adamts9	TGATCAAAGATGTGACCGGCTGC
chr6	92857970	92857993	-	0.696083374023437	0.842153814161126	Adamts9	CCATCTACAGCTTTATCAAACAG
chr6	92864411	92864434	-	0.388933525085449	0.540705694865967	Adamts9	TGCCAAATTCTTTGCAGGTTACA
chr6	92864766	92864789	-	0.75111457824707	0.74237685818044	Adamts9	AAAAGCAAGCTGGATGTGATCAT
chr6	92864771	92864794	-	0.304362087249756	0.491554142909697	Adamts9	TTTTCAAAAGCAAGCTGGATGTG
chr6	92864781	92864804	-	0.0184883189201355	0.64948224670833	Adamts9	AATTGTTTTCTTTTCAAAAGCAA
chr6	92867252	92867275	-	0.536628456115723	0.65793846922868	Adamts9	TCAGGCCAAAAAATGGTGGGAAG
chr6	92867259	92867282	-	0.0161190760135651	0.610122592355578	Adamts9	CTTTTTCTCAGGCCAAAAAATGG
chr6	92878451	92878474	-	0.62131404876709	0.774780023516238	Adamts9	CCTGCATGGAGCAGATGCAGTGC
chr6	92880799	92880822	-	0.694446182250977	0.6228636263946	Adamts9	TGATTCCCATAGCACTGGGTACG
chr6	92885460	92885483	-	0.440235557556152	0.722788951588419	Adamts9	ACAATAGCTCACGAGCTGGGCCA
chr6	92885559	92885582	-	0.782881927490234	0.54922302135902	Adamts9	TCCCCCTCCCTCCTAACAGGTCT
chr6	92886741	92886764	-	0.872699966430664	0.701524322984957	Adamts9	AATGCCCAGACAACATTAAAGAA
chr6	92889684	92889707	-	0.723485794067383	0.62039393709273	Adamts9	TGTCCTACCCACGGTTTGTAGAG
chr6	92889876	92889899	-	0.707837371826172	0.624410638041321	Adamts9	TTACAGAACTCAAAAATAGTCAC
chr6	92914331	92914354	-	0.452225112915039	0.616700465368834	Adamts9	ATTGAACCACTGCAGTCTGTGGA
chr6	92919067	92919090	-	0.764038696289063	0.659069302256776	Adamts9	TACAAAGGCCATGTCAATACCAA
chr6	92919192	92919215	-	0.545232124328613	0.615645694764797	Adamts9	TATTTAATCTCACCGCCCATACC
chr6	93678358	93678381	-	0.621602058410645	0.744621514203301	Magi1	CCTTCTGCCTTCTCTGCAGTTCC
chr6	93685184	93685207	-	0.50325496673584	0.572463644962659	Magi1	TTACAGCAGCCACTGGAGAGGAA
chr6	93694233	93694256	-	0.667478637695312	0.824461659517412	Magi1	CTAGGGCTACCAGTTCCCAAGAA
chr6	93723022	93723045	-	0.425036697387695	0.753832844024355	Magi1	CTTTGTACAGGGGATGTAATTGT
chr6	93724345	93724368	-	0.716255264282227	0.614729759789667	Magi1	TAATCTAAACCAGGCAAACCTTT
chr6	93724351	93724374	-	0.608192024230957	0.593380266771288	Magi1	TCTTTCTAATCTAAACCAGGCAA
chr6	93732070	93732093	-	0.72986686706543	0.602498364559097	Magi1	TTCTAGAGTGGACAGAGGATCAT
chr6	93734729	93734752	-	0.720856399536133	0.619079287993698	Magi1	TTCCCAGCCACATCAACAGGAAG
chr6	93734734	93734757	-	0.354808311462402	0.642569833480295	Magi1	CTTTCTTCCCAGCCACATCAACA
chr6	93737725	93737748	-	0.660995483398438	0.729961239230661	Magi1	AGAGTTGCCTGCTGGCTGGGAAA
chr6	93750649	93750672	-	0.833711471557617	0.697436284129464	Magi1	AGCCACAACACGAAAACAACATC
chr6	93762480	93762503	-	0.493031768798828	0.666139855666277	Magi1	TGCAGAGGATAATTTAGGTCCTC
chr6	93762626	93762649	-	0.57579647064209	0.542761520885294	Magi1	TCTCTCCCTGTGCCTGACGCAGC
chr6	93792729	93792752	-	0.543965759277344	0.56182654485548	Magi1	TGACTGTGAAGGAGTTCTTGGAC
chr6	93792791	93792814	-	0.786515350341797	0.687918348299224	Magi1	TGCTGCAGGCACAACCCGGTCTC
chr6	93920246	93920269	-	0.502005233764648	0.729836045044271	Magi1	CTCAACCAACGGTTCCAGAAGGG
chr6	93920284	93920307	-	0.67176872253418	0.58954777721852	Magi1	TTACAGGAGGAAGGCTCAACAAG
chr6	94487740	94487763	-	0.600110359191894	0.677522591101452	Slc25a26	ACATATTCATAGGTGAGAAAAAA
chr6	94586102	94586125	-	0.82578742980957	0.801075351288458	Lrig1	CACTGCCTTCCTGCAGAAACTCC
chr6	94586600	94586623	-	0.716007080078125	0.6817422892412	Lrig1	AGCCAACGCTACCCTCACAGTCT
chr6	94586725	94586748	-	0.427133750915527	0.826552020556313	Lrig1	CCGGCAGCTCGTGAGCGACGCAT
chr6	94586859	94586882	-	0.768140563964844	0.871249075445449	Lrig1	CAGTGTTGCCATCATTCACTAAA
chr6	94588576	94588599	-	0.73664176940918	0.764175058881711	Lrig1	ACATGCTCCGCAGCCAGCAGCAG
chr6	94588641	94588664	-	0.744699783325195	0.861405365274614	Lrig1	CAAAGCCACAGATCATCACCCAG
chr6	94590549	94590572	-	0.654456558227539	0.565183797939697	Lrig1	TCAGTGCTGCCAGACAGCTTTGT
chr6	94590687	94590710	-	0.822793731689453	0.75100782246329	Lrig1	AGCTACATCAGCAGTGAGAGCTT
chr6	94590693	94590716	-	0.670874176025391	0.594890931761602	Lrig1	TCTTTCAGCTACATCAGCAGTGA
chr6	94593420	94593443	-	0.69793212890625	0.678136717346328	Lrig1	AGGAACCTTGGAGAGAATGCAAT
chr6	94597299	94597322	-	0.502627983093262	0.742240131286341	Lrig1	CTTCTTAGGGACCTGGACCATAA
chr6	94599724	94599747	-	0.670121154785156	0.53245508173911	Lrig1	TTCCTTAGGATTCTGTCCTTCAA
chr6	94605079	94605102	-	0.635629272460937	0.506258518976755	Lrig1	TCTCCTGAATCATTCCAGCAACT
chr6	94607085	94607108	-	0.544578590393066	0.749759361623388	Lrig1	CCGAACGGCCTGCGTATAAGGGA
chr6	94640967	94640990	-	0.802528381347656	0.626885935685887	Lrig1	TCTTCTACCAGAAACCTGAGTTA
chr6	94640973	94640996	-	0.66207275390625	0.64820659142057	Lrig1	ACTTTCTCTTCTACCAGAAACCT
chr6	95095637	95095660	-	0.848349609375	0.867826788343216	Kbtbd8	CCGTGATCCACTTCCACTACAAT
chr6	95095657	95095680	-	0.57768196105957	0.638714373744771	Kbtbd8	TATGACAGGAAAATGTTTTCCCG
chr6	95095705	95095728	-	0.68530647277832	0.666272229546803	Kbtbd8	TACCGTCGTCATACCTGAAGTAG
chr6	95098721	95098744	-	0.750469207763672	0.670543084847154	Kbtbd8	TGTAAGGCCGCTAGTGAACATGG
chr6	95098732	95098755	-	0.371832847595215	0.52321078151563	Kbtbd8	TGAGTACTTTCTGTAAGGCCGCT
chr6	95099111	95099134	-	0.461407051086426	0.692669358557727	Kbtbd8	ATAAACATGTTCTTCCCGATCCA
chr6	95099147	95099170	-	0.560808372497559	0.584264549194959	Kbtbd8	ACTCTGCTCATGTTCAAACCACC
chr6	95099221	95099244	-	0.775434036254883	0.60527544800626	Kbtbd8	TCGATAAATGTATCTTCCATTAG
chr6	95099318	95099341	-	0.730794982910156	0.784639883156325	Kbtbd8	AGAAGCAGTCATTCCAAGCCTCT
chr6	95099358	95099381	-	0.343181419372559	0.778922115502781	Kbtbd8	CTGAGTGTTTGTGGGCAGCATCA
chr6	95099531	95099554	-	0.645034255981445	0.642617178433505	Kbtbd8	TGCTTTATGGTCGATGGACACCT
chr6	95546702	95546725	-	0.250285797119141	0.524706270045394	Suclg2	TCTTTGTTTAGTTGTCTGTTTTG
chr6	95563992	95564015	-	0.894841842651367	0.7570533326571	Suclg2	ACTAGGAGCAGATTGACATCTTT
chr6	95564002	95564025	-	0.110373764038086	0.621165815659481	Suclg2	ATATATTTTCACTAGGAGCAGAT
chr6	95566019	95566042	-	0.722169723510742	0.670778871781664	Suclg2	TAGAGAAACATACTTGGCCATTC
chr6	95566064	95566087	-	0.489687004089355	0.595323601104504	Suclg2	ATTCTTGTGATCACAGGTGATGG
chr6	95572713	95572736	-	0.682702102661133	0.776099083381467	Suclg2	AGATGCAAAAGAAATTGTTTTAA
chr6	95572719	95572742	-	0.297814922332764	0.52347943925319	Suclg2	TTTTTCAGATGCAAAAGAAATTG
chr6	96383369	96383392	-	0.726226043701172	0.540948539858849	Tafa1	TTCTTCCAGCAGCCCACAGAAGA
chr6	96500369	96500392	-	0.699080047607422	0.802766013348046	Tafa1	CCAGGTAAACAGGAACACTTCAC
chr6	96500389	96500412	-	0.711084594726562	0.582075738456012	Tafa1	TTGTTGTCCCAGCCACTTTCCCA
chr6	96840867	96840890	-	0.648048858642578	0.577201590615764	Tafa4	TCATTACCTCCCAGGTCACCACC
chr6	96853001	96853024	-	0.652489852905273	0.691248716603398	Tafa4	AGGTGCTTCTCAGCCATTCGGTA
chr6	97097127	97097150	-	0.458481979370117	0.598049408151756	Eogt	GTTGCTGCCCCGCATGCGGTACG
chr6	97097751	97097774	-	0.587130508422852	0.596352731373326	Eogt	TACCTTCAGAGCACTTACGGGTA
chr6	97102490	97102513	-	0.677891006469727	0.716243601892308	Eogt	AGCACGGACGTGTACATCGTGAT
chr6	97102571	97102594	-	0.498086471557617	0.792510800125813	Eogt	CCAACACCAGGTATTAATATGTA
chr6	97102575	97102598	-	0.714676818847656	0.55557922198137	Eogt	TTTCCCAACACCAGGTATTAATA
chr6	97108359	97108382	-	0.77560676574707	0.759204156422105	Eogt	AGGCCTATAGAAGATGCTAAATG
chr6	97111304	97111327	-	0.488537559509277	0.587735507917707	Eogt	TTCAGGGTGGTGAAATTGGTGGA
chr6	97111336	97111359	-	0.0617984390258789	0.465090882722263	Eogt	TTTTTAATTCACTAGATTCAAGG
chr6	97111340	97111363	-	0.0131198585033417	0.446474554343084	Eogt	TTTCTTTTTAATTCACTAGATTC
chr6	97112210	97112233	-	0.625585823059082	0.699322811881587	Eogt	AGAGCGACTCAAGTCTGGTTTGC
chr6	97119883	97119906	-	0.552830123901367	0.517020159769617	Eogt	TTTGCAAATAGGACCGATACTCT
chr6	97120987	97121010	-	0.804923934936523	0.760593854598741	Eogt	ATGTTCTAGAAACACTTAGAAAA
chr6	97144247	97144270	-	0.605065422058105	0.66179400512995	Tmf1	TGGGGCACTGGAGAAGGCCCAGG
chr6	97145815	97145838	-	0.598213958740234	0.708342175703561	Tmf1	AAAGCAGCAGCTGCATAATTCCA
chr6	97149238	97149261	-	0.582424736022949	0.584226895849427	Tmf1	TTCCCTGAAAGATGAATTTACCC
chr6	97150328	97150351	-	0.859115829467773	0.584682159604065	Tmf1	TGAATGAGAAGCTAGAAAAGAGG
chr6	97150343	97150366	-	0.412477493286133	0.653580693731204	Tmf1	AGACAGTTGAATTTCTGAATGAG
chr6	97153180	97153203	-	0.668462829589844	0.733331002965046	Tmf1	AGCTCCTCTCTGCGTCTGCTTGT
chr6	97153578	97153601	-	0.614102821350098	0.672732712119471	Tmf1	TGGAGAGACTTCAGCCGTGGGCA
chr6	97153614	97153637	-	0.787147369384766	0.68457839413745	Tmf1	TGAGACAGCTGAAGTGAGAGACT
chr6	97153747	97153770	-	0.547953872680664	0.544692748823271	Tmf1	TCTCTCCGTCGGATGCCCATACC
chr6	97153760	97153783	-	0.491288528442383	0.640993453323044	Tmf1	TTCAGTGCCTTTCTCTCTCCGTC
chr6	97166530	97166553	-	0.62202808380127	0.838718009105698	Uba3	CAAAAGTCCATAGAGAGAGCATC
chr6	97166593	97166616	-	0.586968994140625	0.575795182710398	Uba3	TCCCCTGCAACAGATGGGGTTCC
chr6	97166785	97166808	-	0.894914245605469	0.824351942676169	Uba3	CCCATGTGTACCATTGCATCTAT
chr6	97166796	97166819	-	0.533068313598633	0.665524402848323	Uba3	AGGTCAATTTCCCCATGTGTACC
chr6	97168191	97168214	-	0.755317916870117	0.818159163010359	Uba3	CCTAGATATCTCTTCTAAATTAT
chr6	97168522	97168545	-	0.393826026916504	0.70795030544295	Uba3	ATATCATTGTATGTGGCCTGGAC
chr6	97168534	97168557	-	0.5639599609375	0.638841090085694	Uba3	TTGTAGAATTTCATATCATTGTA
chr6	97168546	97168569	-	0.0106710267066956	0.412940170012745	Uba3	TTTTTTTTTTTCTTGTAGAATTT
chr6	97169715	97169738	-	0.58116081237793	0.727955276869045	Uba3	AACAAGATACAAGATTTTAACGA
chr6	97173860	97173883	-	0.711053161621094	0.702345308839193	Uba3	TCTAGGCCTAAAGATGTCGGAAG
chr6	97176203	97176226	-	0.375870552062988	0.847353980140368	Uba3	CAATTTAAATAGACAGTTTTTAT
chr6	97176263	97176286	-	0.395237884521484	0.658915555107257	Uba3	ACAGGCATTATCTGGTTTTAGAC
chr6	97176268	97176291	-	0.352733268737793	0.465802296828019	Uba3	TTTTCACAGGCATTATCTGGTTT
chr6	97178947	97178970	-	0.484674987792969	0.517614598595305	Uba3	TATTTGTTACAGTCACTCCAGTT
chr6	97224727	97224750	-	0.678576049804688	0.735655414006405	Lmod3	ACAACCAGAGACATATGCTAGGT
chr6	97225081	97225104	-	0.624049034118652	0.650297098536656	Lmod3	TGAAGGTAAGTGCGAGGCCCTCA
chr6	97225508	97225531	-	0.473084335327148	0.508480482047106	Lmod3	TTTTAGAAAAACACTCAAAACCA
chr6	97275114	97275137	-	0.248753299713135	0.598125905299481	Frmd4b	TTCAACTCTTTTGTAATCACAGA
chr6	97282280	97282303	-	0.681712112426758	0.758346774110012	Frmd4b	CTGATACAGCAGAAGCTGGTTGA
chr6	97285684	97285707	-	0.709867935180664	0.714279830567805	Frmd4b	AGTGTCTAGAAGAACCTTTGGAC
chr6	97285702	97285725	-	0.0568975496292114	0.480484150807286	Frmd4b	TTCGTGTTTTAGGATTTCAGTGT
chr6	97287641	97287664	-	0.580946502685547	0.83561794417941	Frmd4b	CGTGAGAAGAAATTTGCTGTGGA
chr6	97287670	97287693	-	0.887806015014648	0.762100047779125	Frmd4b	AATGGAAGCAGCTGGAAAATTTG
chr6	97287683	97287706	-	0.0500351047515869	0.532795429008151	Frmd4b	TTTTAGCTATTTCAATGGAAGCA
chr6	97287691	97287714	-	0.0120143687725067	0.610114088712414	Frmd4b	TTAATTTCTTTTAGCTATTTCAA
chr6	97300688	97300711	-	0.0516027641296387	0.59258855037353	Frmd4b	TCTTTTTAGGATAAGCAGGGACT
chr6	97302433	97302456	-	0.629016723632812	0.578119554176193	Frmd4b	TTTAGGTATATGAAAATAGTAGA
chr6	97305248	97305271	-	0.323653869628906	0.723639005116091	Frmd4b	CCTGTTTTGCAGTGAGGACAGAG
chr6	97306458	97306481	-	0.671513061523437	0.760867169458137	Frmd4b	CAACCAAAACCCTTCAGGAACAT
chr6	97306505	97306528	-	0.616714172363281	0.796239668433902	Frmd4b	CAGCGATGAGAATGCCAGGAAAG
chr6	97306509	97306532	-	0.485446891784668	0.448426222070606	Frmd4b	TTTCCAGCGATGAGAATGCCAGG
chr6	97330144	97330167	-	0.620680198669434	0.738231852582458	Frmd4b	AGGAAAGCAAGGGAGATTATACC
chr6	97373157	97373180	-	0.570805358886719	0.818116630982201	Frmd4b	CTGAACGCAAAGGCCTGTGTACA
chr6	97373217	97373240	-	0.721048812866211	0.727550791008578	Frmd4b	AGGTTCTACATCGAGAGCATATC
chr6	97398546	97398569	-	0.79425422668457	0.695633775405035	Frmd4b	AACCTGAAAGAGAAGGAGTACTT
chr6	97906857	97906880	-	0.567132530212402	0.721226742234365	Mitf	AAAGGAGCAGGGGATGAGCATCT
chr6	97970283	97970306	-	0.567721633911133	0.668969995732179	Mitf	ACAGTTGGAGTTAAGAGTGAGCA
chr6	97973362	97973385	-	0.564765586853027	0.577914292767948	Mitf	TTCATTATAACTTGATTCCAGGC
chr6	97983112	97983135	-	0.652191619873047	0.53648661258098	Mitf	TGCCTCTCTTTAGCCAATGCTCT
chr6	98215305	98215328	-	0.361864547729492	0.598182201014634	Mdfic2	TCTCGTTCTTTAAACAGAGGAGT
chr6	98224993	98225016	-	0.819735870361328	0.832285119451564	Mdfic2	CCTACCTCCAAACTAATACTTCA
chr6	98225176	98225199	-	0.741060791015625	0.801717908952524	Mdfic2	ATCTAGATACGCAACTCACGAAT
chr6	98225185	98225208	-	0.0110665416717529	0.530101876473763	Mdfic2	TTTTTTTTCATCTAGATACGCAA
chr6	98943067	98943090	-	0.649453353881836	0.544060078727962	Foxp1	TATGTATTGTTGCAGACATCTCA
chr6	98955181	98955204	-	0.404836730957031	0.515449850145416	Foxp1	TTGCAGCTTGTCCCACGAGGAGC
chr6	98980344	98980367	-	0.596350860595703	0.639881638437076	Foxp1	AGGCATGATTCCAACGGAACTGC
chr6	98986962	98986985	-	0.484944610595703	0.679868286624113	Foxp1	CAGCAGCAGCTTCTCCAGATGCA
chr6	98987001	98987024	-	0.500821876525879	0.591037012850758	Foxp1	TTACAGCAGCAGCAGGTGGCTAC
chr6	99052989	99053012	-	0.636683921813965	0.616902234072669	Foxp1	TTATAGGCCCTGCAGGTGGCAAG
chr6	99628739	99628762	-	0.701575164794922	0.829755431478179	Eif4e3	CTGATGACAGATCACTCCCTGGT
chr6	99699574	99699597	-	0.675697250366211	0.688228094144306	Prok2	AGGCTTGCGACAAGGACTCTCAG
chr6	99699579	99699602	-	0.346607093811035	0.690672827340665	Prok2	CTTTCAGGCTTGCGACAAGGACT
chr6	100209365	100209388	-	0.559362869262695	0.667314005008423	Rybp	AGGCCCCGGCTGAAGAATGTGGA
chr6	100588800	100588823	-	0.518921394348145	0.742582596942914	Shq1	CTTCAGGTAAGAGTGCAGTTTTA
chr6	100588808	100588831	-	0.169914093017578	0.67115879627128	Shq1	AAATTTTCCTTCAGGTAAGAGTG
chr6	100607869	100607892	-	0.674900207519531	0.706868181277497	Shq1	AAGCTGGTGCTGAAAGCCTACCG
chr6	100607948	100607971	-	0.64986213684082	0.684780570187286	Shq1	ACAGACCTGGACAGACGTTCATG
chr6	100609242	100609265	-	0.566422157287598	0.519595956034594	Shq1	TCCAAAACAAAGGTTGAATCTGC
chr6	100614050	100614073	-	0.802299957275391	0.790780446169131	Shq1	AGAAGAGGAAAAATATCAGCTAC
chr6	100614066	100614089	-	0.136186828613281	0.530057071773534	Shq1	TTCTAGTGTCTTTTTCAGAAGAG
chr6	100614080	100614103	-	0.35065860748291	0.688695031241656	Shq1	AGAACTGTGTTTTCTTCTAGTGT
chr6	100632267	100632290	-	0.533595504760742	0.628965691038571	Shq1	ACTCCTGTGACTGAACGGAGGCA
chr6	100642374	100642397	-	0.0125970757007599	0.561884627209083	Shq1	TTTTAAAGGAATTTTTACCATTC
chr6	100646719	100646742	-	0.573667488098144	0.6620220348434	Shq1	TTGTGTTAAATCTGCAGATTAAC
chr6	100710206	100710229	-	0.498572006225586	0.760953303735058	Gxylt2	CTCCAGCCGGTTGCCACAGGCCA
chr6	100727405	100727428	-	0.654645614624023	0.80949322719253	Gxylt2	CGACGGAAAATGTGATAGGGTAG
chr6	100727424	100727447	-	0.450895690917969	0.530481193349535	Gxylt2	TTCCATTCCTGAGGGTTTCCGAC
chr6	100760178	100760201	-	0.506057167053223	0.687414484208721	Gxylt2	ATGCTCTGGGGCCATAGCAGCAA
chr6	100760281	100760304	-	0.569607429504395	0.638028832268915	Gxylt2	TTATGCGAGTCAAGTTCATGAGC
chr6	100760302	100760325	-	0.438735694885254	0.544587271348095	Gxylt2	TTACCTTGAACTGGGTATTTCTT
chr6	100811728	100811751	-	0.415641822814941	0.588963052144692	Ppp4r2	TCCAGTTTTAGCTACATGACAGA
chr6	100811743	100811766	-	0.591877479553223	0.614437004506116	Ppp4r2	TACTTACATTGTTTCTCCAGTTT
chr6	100829467	100829490	-	0.44774486541748	0.589110666763606	Ppp4r2	TCCAGTTTGAAAATGAAATAGCC
chr6	100829549	100829572	-	0.643044204711914	0.768630250182848	Ppp4r2	ATCAAAGGGAATATATTCAACAT
chr6	100829558	100829581	-	0.20555347442627	0.697848650831121	Ppp4r2	CTTCATTTCATCAAAGGGAATAT
chr6	100829569	100829592	-	0.485894508361816	0.584134559822871	Ppp4r2	AGTATTCTTTCCTTCATTTCATC
chr6	100838397	100838420	-	0.664670715332031	0.575657588488463	Ppp4r2	TTCTCGGATCCGTTAGCAATTCA
chr6	100841666	100841689	-	0.758815536499023	0.881394195945831	Ppp4r2	CAGGAAACATAACACCATTCATT
chr6	100842143	100842166	-	0.522286529541016	0.479163927129596	Ppp4r2	TCTTCACTTAGCTGCAGCTCAGA
chr6	100842821	100842844	-	0.852262954711914	0.686912892492362	Ppp4r2	ACCTCATGTTCCTCAGACTCCAC
chr6	100842909	100842932	-	0.798459243774414	0.867611312654786	Ppp4r2	CTCTGCTCTAACTGAAGAGACTT
chr6	101128702	101128725	-	0.555201301574707	0.625103554611252	Pdzrn3	GCGAACTGCTGGAGCTCAAGTGC
chr6	101128781	101128804	-	0.626368255615234	0.65614567599546	Pdzrn3	AGCAATGAGTCCTTCATCTCTGC
chr6	101129016	101129039	-	0.762018051147461	0.590951120697861	Pdzrn3	TCTGATATAGAAGAAGCATGAGG
chr6	101129027	101129050	-	0.558501968383789	0.528266206041454	Pdzrn3	TTGTTCCTTTCTCTGATATAGAA
chr6	101131159	101131182	-	0.382121391296387	0.65874072372136	Pdzrn3	ATTGCTGATTGCAAGGCCTGAGC
chr6	101131235	101131258	-	0.731815490722656	0.744016836445253	Pdzrn3	AGATTAATGGCATCGAAGTACAG
chr6	101132872	101132895	-	0.874471588134766	0.739542432128525	Pdzrn3	AGATTGACCCTAACAGCATTGCA
chr6	101133959	101133982	-	0.561092872619629	0.563269132626249	Pdzrn3	TTTGTGTAGGAAGTGGGCCTCTA
chr6	101149331	101149354	-	0.610661888122559	0.657094318691451	Pdzrn3	AAGACAGCCAAGGAGCCCATTGT
chr6	101175848	101175871	-	0.506908836364746	0.416946320363549	Pdzrn3	TTTGACATTCCTCCAAACATGGG
chr6	102185279	102185302	-	0.704891815185547	0.601476826946125	Cntn3	TCTGTGGGCTGGCAAAGTGTCAG
chr6	102186202	102186225	-	0.722717208862305	0.851501601721374	Cntn3	CTCTGCAGCTGAGCTCATCGTGA
chr6	102186302	102186325	-	0.629817733764648	0.820936039196835	Cntn3	CCCAACAGAGTTCATCTGGTGAT
chr6	102186314	102186337	-	0.477758026123047	0.69871813483574	Cntn3	ATCACCTGTTTCCCCAACAGAGT
chr6	102218984	102219007	-	0.894498291015625	0.79713197327514	Cntn3	AATGGAGCCCTTACAGACTTTAA
chr6	102219113	102219136	-	0.866874237060547	0.623505377903781	Cntn3	TCCCCAATAGAACCTACGAGAAT
chr6	102222104	102222127	-	0.0187123203277588	0.503570791189654	Cntn3	TTTTTTAAATGATGGAGGACTCA
chr6	102222117	102222140	-	0.0160817217826843	0.637304521654136	Cntn3	TGTTTAGGGTTTCTTTTTTAAAT
chr6	102242294	102242317	-	0.636204299926758	0.616103176018071	Cntn3	TGGAAGAAGGGAGACATGATGGT
chr6	102242298	102242321	-	0.531175308227539	0.469659147832981	Cntn3	TTTCTGGAAGAAGGGAGACATGA
chr6	102242388	102242411	-	0.681710586547852	0.744290515455164	Cntn3	AAGAAACCCTATGAAAAAAATGG
chr6	102242409	102242432	-	0.492138786315918	0.633887732862851	Cntn3	AGCTTCTGCTCCAGATTTTTCAA
chr6	102242415	102242438	-	0.592737922668457	0.738698496891832	Cntn3	CCTTTCAGCTTCTGCTCCAGATT
chr6	102244448	102244471	-	0.83074592590332	0.575912619113	Cntn3	TATCCAGGAGAGAATACAGATAG
chr6	102250715	102250738	-	0.461839942932129	0.824293672989522	Cntn3	CCAACAAAATTAAGTTGAGGAAG
chr6	102250769	102250792	-	0.716357803344727	0.591881230980043	Cntn3	TTATCAGCCCTGTTCCTCAGATT
chr6	102254217	102254240	-	0.755455627441406	0.841939119736502	Cntn3	CAGAGACTCTTCCAGCAGCTAAA
chr6	102314338	102314361	-	0.468713531494141	0.62929844588722	Cntn3	TAATTAGATCTTGAAAATTTTAA
chr6	102314344	102314367	-	0.116898241043091	0.576275001611592	Cntn3	TTTTTCTAATTAGATCTTGAAAA
chr6	102314351	102314374	-	0.0110765480995178	0.455344454654288	Cntn3	TTTTTTCTTTTTCTAATTAGATC
chr6	102397368	102397391	-	0.804201736450195	0.743211704716714	Cntn3	AGGTGGCAGCTGAATGGCAGTGA
chr6	103626543	103626566	-	0.463006591796875	0.729345764262149	Chl1	CTTGAAAGTGAGAGATGTGGCCC
chr6	103626593	103626616	-	0.689979476928711	0.63128221350656	Chl1	TTCTGATACTGCAGTTCCTAGTC
chr6	103641635	103641658	-	0.0758538913726807	0.55843183609078	Chl1	TTTTGGGAATTTTGGAACCCCTG
chr6	103642822	103642845	-	0.60533088684082	0.557346250904967	Chl1	TTCCACATTTGCAAAGTACAGAT
chr6	103642887	103642910	-	0.487597618103027	0.638490107041853	Chl1	TGTACAATCGTTCTTAATTTTGG
chr6	103642899	103642922	-	0.291808624267578	0.623727683336797	Chl1	ATTGGCATTTTCTGTACAATCGT
chr6	103643889	103643912	-	0.923979187011719	0.717170103015218	Chl1	TGTGGATGAACTTGAATCACTAG
chr6	103651983	103652006	-	0.401949882507324	0.597277906751088	Chl1	ATGAACTTCAATTGTTGCTCTTC
chr6	103652001	103652024	-	0.31544225692749	0.457322402741622	Chl1	TATCTTCAATGTCTTTTCATGAA
chr6	103652026	103652049	-	0.692865982055664	0.865290316666682	Chl1	CTCTATCCTGGTAGGAGATGTTT
chr6	103652060	103652083	-	0.583090057373047	0.767650617302747	Chl1	CCCAACAAATTGTTGGCTGTACA
chr6	103660213	103660236	-	0.54399356842041	0.696477940534237	Chl1	AATCGGCAAGCCATTGAGTCTCC
chr6	103667188	103667211	-	0.874534301757813	0.886598980537368	Chl1	CCTGGGGAACATAAAGTCACCAG
chr6	103668535	103668558	-	0.0135692358016968	0.488982135224579	Chl1	TTCATTCTTAGTTTTTATCAGTG
chr6	103670010	103670033	-	0.75511116027832	0.761133206827011	Chl1	ATGCGTATGGTACCGATCACCTT
chr6	103670089	103670112	-	0.805182037353516	0.850065311927072	Chl1	CCATGGCATTGTCTACCCAACAA
chr6	103672345	103672368	-	0.532843170166016	0.670377943876627	Chl1	GCAGTATAGTTCAAGCACATGTG
chr6	103672368	103672391	-	0.696478042602539	0.734229197697247	Chl1	AAATGTGAGTCACACTGGCTTTC
chr6	103672456	103672479	-	0.550005340576172	0.687695031247294	Chl1	ACAGCAGTGTTCTTACCTGCCAT
chr6	103675142	103675165	-	0.756097946166992	0.870888836384692	Chl1	CGAAGTACTATCAAGAGAAGTTT
chr6	103675173	103675196	-	0.723834381103516	0.645467441232482	Chl1	ACTTACCAAGGACGGTTACTTGA
chr6	103675183	103675206	-	0.209346504211426	0.586410390847619	Chl1	ACTTGTTTTCACTTACCAAGGAC
chr6	103676112	103676135	-	0.367339363098145	0.496125946696328	Chl1	TGACAAGTGAAGGTTTCCTGGCG
chr6	103677381	103677404	-	0.550510559082031	0.781813123857054	Chl1	CAGGCTCCTCTCTGTTCCCTTCA
chr6	103677416	103677439	-	0.614801254272461	0.575245489140817	Chl1	TTCTCCCTGGACTCTAGTTAGCT
chr6	103677524	103677547	-	0.498240165710449	0.6491998268971	Chl1	ATGATGGTCTGAAGGCAGGCTGG
chr6	103677545	103677568	-	0.687663955688477	0.757928297775919	Chl1	CAGACCTGCTGGTGGAGTTTCAT
chr6	103678793	103678816	-	0.516018218994141	0.724640661761764	Chl1	CTTGGGTTGAGATGCTTGAACTC
chr6	103683438	103683461	-	0.447070083618164	0.527552312567419	Chl1	TTCTTCCCACTCTTCGGGGGCTC
chr6	104627479	104627502	-	0.704242401123047	0.62510165825658	Cntn6	TACTCAGAATGGTGCCCACAGGA
chr6	104627516	104627539	-	0.837577285766602	0.794466087619533	Cntn6	CCCACACACTTACATGCAAACTG
chr6	104705247	104705270	-	0.645820388793945	0.724882999391762	Cntn6	AGGAAAACGCACTTCAATCTTTG
chr6	104705302	104705325	-	0.616237297058105	0.810692538690444	Cntn6	CAAGGGCAAAGCATTCCAGTTTT
chr6	104744667	104744690	-	0.645238647460938	0.770814516499012	Cntn6	CAACTAATATCAGGGACTGGACT
chr6	104744697	104744720	-	0.701592102050781	0.764032383318952	Cntn6	CCTGGCATCGGGCTTCCATCCAA
chr6	104744731	104744754	-	0.686988143920898	0.697489169207467	Cntn6	AAGGATAGCTTGGGATTTGCTGT
chr6	104744798	104744821	-	0.65247688293457	0.586731470599792	Cntn6	TTCCTCGAAGGTTACCTGCGATG
chr6	104749570	104749593	-	0.658197784423828	0.772428495527618	Cntn6	CACTAGCTTTGCATTCCCAAAAC
chr6	104749644	104749667	-	0.551127853393555	0.53049981018898	Cntn6	TAACATCTAGTTCCTTACTTCTG
chr6	104751486	104751509	-	0.903611679077148	0.674856104915047	Cntn6	TGCAGCACACTGGTAGATCCCAG
chr6	104753354	104753377	-	0.413524055480957	0.827239497869392	Cntn6	CAGGAAATCGATGCTTTGGGGAA
chr6	104753375	104753398	-	0.514181594848633	0.643672265587184	Cntn6	AGGTTCTCTGTTCCTCTTTTCCA
chr6	104781355	104781378	-	0.492659034729004	0.773611740875043	Cntn6	CCATTGCCAAATTGATTTGTAGC
chr6	104781379	104781402	-	0.834109115600586	0.679930524723725	Cntn6	ACGACGAGACCTCCACTGCTTTT
chr6	104809577	104809600	-	0.428039703369141	0.520673360124542	Cntn6	TTTAAATCTATAATATCTCCATT
chr6	104810013	104810036	-	0.620698509216309	0.802351772426247	Cntn6	CCGAATGGCCTAATTGAATATTC
chr6	104810089	104810112	-	0.823642349243164	0.685059757983418	Cntn6	TGCTCACCTCTCACAATGATATC
chr6	104810097	104810120	-	0.398302001953125	0.550327303515398	Cntn6	TTCATTTCTGCTCACCTCTCACA
chr6	106466628	106466651	-	0.6354052734375	0.859625497452764	Cntn4	CACTTTGGCAATATACAGATTCC
chr6	106466719	106466742	-	0.300318603515625	0.541773878749048	Cntn4	TCAGGATTAGTGGTGTGGGCGGT
chr6	106483119	106483142	-	0.420575828552246	0.562972196397746	Cntn4	TGGAAACTGTACTTCTATTTTGG
chr6	106483136	106483159	-	0.476397094726562	0.517610015340076	Cntn4	TCAGCCGGGACGGTTTCTGGAAA
chr6	106483174	106483197	-	0.559617576599121	0.826099533577888	Cntn4	CTAAGGCAAAGCATTCCAGTTTG
chr6	106486356	106486379	-	0.337974700927734	0.635338351860618	Cntn4	CTTGCTATTGGCTTGCCATCAGC
chr6	106486390	106486413	-	0.57284481048584	0.786820680074416	Cntn4	CAGAATTCCATTCGACTTATGTC
chr6	106486441	106486464	-	0.783656692504883	0.699459322508638	Cntn4	AGCCACACATTCATATGAACCGG
chr6	106502379	106502402	-	0.910724792480469	0.613402554149544	Cntn4	TGCCACACACTGGTACATGCCAG
chr6	106502444	106502467	-	0.661450042724609	0.873997892808906	Cntn4	CACTTTAAGGACTCACCTATTAC
chr6	106527420	106527443	-	0.734025115966797	0.567199523054965	Cntn4	TCCAGGTGTAGACAGGTCTTGGG
chr6	106527431	106527454	-	0.610915870666504	0.461446296852117	Cntn4	TCTTCCCTTTCTCCAGGTGTAGA
chr6	106527443	106527466	-	0.389738502502441	0.543971645852582	Cntn4	TCTTAATATTTCTCTTCCCTTTC
chr6	106527449	106527472	-	0.0123000252246857	0.557482550988963	Cntn4	ATTTTCTCTTAATATTTCTCTTC
chr6	106527464	106527487	-	0.533171844482422	0.676888690394147	Cntn4	AACACAGTACCTTTCATTTTCTC
chr6	106595342	106595365	-	0.643905410766602	0.694779692332927	Cntn4	ACAATCACATTCCCAGTACTGCT
chr6	106632490	106632513	-	0.830091781616211	0.593765878914177	Cntn4	TCCTACAGTGACATCCATGCTGG
chr6	106632601	106632624	-	0.728589172363281	0.6370599899511	Cntn4	AAAGTGGTCTCCATCCTTGTCAA
chr6	106639538	106639561	-	0.602438049316406	0.673740514158823	Cntn4	GGATCATCAAATCACCAGCTGAA
chr6	106644348	106644371	-	0.607218742370605	0.688007866597641	Cntn4	ATCTATGGTCACAGCCTCAGGAG
chr6	106712701	106712724	-	0.616445541381836	0.790801062018836	Il5ra	CAGATCATTGCTTTAACTATGAG
chr6	106712709	106712732	-	0.70124870300293	0.550222617937666	Il5ra	TGCCTTTCCAGATCATTGCTTTA
chr6	106715147	106715170	-	0.577755355834961	0.839338587475778	Il5ra	CCAGGACATTTATCAACAGCAAA
chr6	106715228	106715251	-	0.16260274887085	0.666058331448179	Il5ra	AATTTAGGTTTGGTGTTTTGACT
chr6	106718094	106718117	-	0.871139526367188	0.703872415598696	Il5ra	TGCTGAACTCAAAGCTCCACCAG
chr6	106719755	106719778	-	0.0117481017112732	0.491249217618455	Il5ra	TTTTTGTTTTTAATCAATAGTTT
chr6	106750391	106750414	-	0.288605194091797	0.434416809731304	Trnt1	TCTCCTTTGTTGTTGATCATGCG
chr6	106751435	106751458	-	0.630012321472168	0.575868322085169	Trnt1	TGCCAGTCAGTTGTGAATTCTAC
chr6	106753424	106753447	-	0.796784973144531	0.669342606798387	Trnt1	TCTGTAGTAAGATCACCGAGCAC
chr6	106754919	106754942	-	0.65692756652832	0.585265210007514	Trnt1	TGCAATTGCTTCTAGAGTCTCAT
chr6	106754975	106754998	-	0.668331451416016	0.639681976332609	Trnt1	TTCAGTTCTACCCAAATCCTCTC
chr6	106759957	106759980	-	0.668659133911133	0.579792819758203	Crbn	TTACAGAGTAGCTGCTTGTCTTC
chr6	106761407	106761430	-	0.73137939453125	0.711036444245589	Crbn	ACTGTGCAAATCTAACATCATGG
chr6	106761419	106761442	-	0.601981925964356	0.746446804866869	Crbn	AGAGAAAGTTTCACTGTGCAAAT
chr6	106767831	106767854	-	0.501376838684082	0.67818742213269	Crbn	CTTCAAAACCCATCTCCTGGGAA
chr6	106772955	106772978	-	0.516752777099609	0.652827383483684	Crbn	CCTCTATTATTCTCCTTCAGCAG
chr6	107544294	107544317	-	0.494998893737793	0.712093773509379	Lrrn1	ACAAACACAAAGCTGGGGACACT
chr6	107544561	107544584	-	0.619906005859375	0.79055919512872	Lrrn1	CTCTAGATGCAGGGTTGTGAGCT
chr6	107544677	107544700	-	0.546635131835937	0.60132658944744	Lrrn1	AAGCCAGAAAAGGCGTTGGCAGA
chr6	107544716	107544739	-	0.433734397888184	0.639137468047604	Lrrn1	AACTTATTGGAATTCAGGTGCAG
chr6	107544759	107544782	-	0.677598724365234	0.832492577368712	Lrrn1	CAGGTTGGGAGTGGAATCAAACC
chr6	107544777	107544800	-	0.403085556030273	0.714642245821474	Lrrn1	CCCAATCATGAGAATTTCCAGGT
chr6	107544874	107544897	-	0.728562698364258	0.795149249333481	Lrrn1	CGGGAACATCAGTGAGGTACATT
chr6	107544974	107544997	-	0.0139848494529724	0.642534977789266	Lrrn1	AAATTTGGAACTTTTTGCAGGGC
chr6	107545197	107545220	-	0.669739532470703	0.667487764107604	Lrrn1	TAGAGCCGGCACACTACGGAAAG
chr6	107545570	107545593	-	0.858552780151367	0.907756696575715	Lrrn1	CAATGGGAGTGACCCAGTAAATC
chr6	107545587	107545610	-	0.355171775817871	0.785242501787571	Lrrn1	CACGGTTATCTTATTTCCAATGG
chr6	108042199	108042222	-	0.532713851928711	0.662654387546791	Setmar	AGCCACTTAGCCCTGCCTCTACC
chr6	108052721	108052744	-	0.726922225952148	0.637164046510981	Setmar	GATGCAAGCACATCCAGGGAAGG
chr6	108052812	108052835	-	0.640891952514648	0.734331293699053	Setmar	CTTCGGATCCCACATCCCTAAGG
chr6	108052872	108052895	-	0.716750946044922	0.703050120375335	Setmar	TGCAGCGCATGCCACACTGGCAC
chr6	108052927	108052950	-	0.729206390380859	0.608576116541738	Setmar	TCTGTCTGGAACACCTGGAGAAG
chr6	108121629	108121652	-	0.639134941101074	0.758600872503765	Sumf1	CTCCCAATGGCTATGGCTTATAC
chr6	108121653	108121676	-	0.0126400876045227	0.494031120847206	Sumf1	TTTATTTTTAGGTTGATGCCTTT
chr6	108129208	108129231	-	0.59876708984375	0.856223592095685	Sumf1	CTGTGAGCAACACTGGCGAGGAT
chr6	108129272	108129295	-	0.753124160766602	0.841253588907715	Sumf1	CCCTGGGGCAACAAACTGCAGCC
chr6	108130146	108130169	-	0.537196235656738	0.811982061616001	Sumf1	CTGGAACGATGCTGTTGCCTACT
chr6	108131991	108132014	-	0.504760627746582	0.563408288779095	Sumf1	GGTTGCTTTGAGGTTGCAGCTGC
chr6	108150344	108150367	-	0.360273818969727	0.655302751376038	Sumf1	GTCTTTGAAGGCATGTTGAGCGA
chr6	108150387	108150410	-	0.0135238099098206	0.524334221509324	Sumf1	TTTTTTACTCTCCTTATAGGCTG
chr6	108153106	108153129	-	0.528984069824219	0.640540058863737	Sumf1	ATTGCAGATGGTCCCCATTCCTG
chr6	108329027	108329050	-	0.602545433044434	0.766832376109086	Itpr1	CAGCCTCGTCCAACGTCACCCTC
chr6	108329108	108329131	-	0.685917434692383	0.854656361348315	Itpr1	CAGGGTCAGCTCTACTTACACTG
chr6	108331655	108331678	-	0.695890197753906	0.842026868578634	Itpr1	CAATGTCCTTACCTCATTGCAGC
chr6	108333184	108333207	-	0.666506729125977	0.720362599981161	Itpr1	ATGAAAAGCACTATCTTCCAGCT
chr6	108345985	108346008	-	0.591302909851074	0.62590399857197	Itpr1	TCAACCTACTCCGAGATGCATCC
chr6	108345996	108346019	-	0.461610107421875	0.546406731241544	Itpr1	TTGCGCGTTTCTCAACCTACTCC
chr6	108353795	108353818	-	0.758865203857422	0.634231065860852	Itpr1	AGCATCACAGGCTTCTCCTCTTC
chr6	108354751	108354774	-	0.621855278015137	0.743087806541682	Itpr1	CAACTTCCCAGCGATGGAGCCCA
chr6	108358220	108358243	-	0.470522994995117	0.759969065101213	Itpr1	CGGTTGTTGTGGAGCAGGGCAGT
chr6	108358279	108358302	-	0.510529556274414	0.586023255091677	Itpr1	GCACCAGGCTGACAAACGTGTCA
chr6	108363615	108363638	-	0.46108585357666	0.629958472194097	Itpr1	ATTGATGGCCAGGTACTGGCGGT
chr6	108363758	108363781	-	0.583095283508301	0.706556766502686	Itpr1	ACAGGTGTCACCTGCTCTTGGGG
chr6	108363780	108363803	-	0.551505889892578	0.520253021005752	Itpr1	TGACCACAGTCGGGCATATTTCA
chr6	108364329	108364352	-	0.57573974609375	0.718928999878314	Itpr1	ATCTTTGGATGTTCCACTGCTGT
chr6	108364421	108364444	-	0.722922897338867	0.594669867782303	Itpr1	TCCTTATCAGAGAAGGGGAATCT
chr6	108364455	108364478	-	0.759138717651367	0.688767285486338	Itpr1	ACCATGCCTTACCTCAAACGTGA
chr6	108366412	108366435	-	0.416711158752441	0.666723963175159	Itpr1	CTTCAGGGGCCGCAGCCATGGGA
chr6	108366437	108366460	-	0.68949592590332	0.604569653093211	Itpr1	TCTGGCTCTGCCTGCTTCACATT
chr6	108366480	108366503	-	0.589900550842285	0.597617840977006	Itpr1	AATGATCTTCAACTTGGTGTCCA
chr6	108368837	108368860	-	0.423997230529785	0.644719205993823	Itpr1	ATCAAACTCTCGCTTAAATATAC
chr6	108368858	108368881	-	0.686715240478516	0.646145915315852	Itpr1	TGATGACTGGGAATTGCTTTCAT
chr6	108368871	108368894	-	0.677778778076172	0.782150443673232	Itpr1	CGGAGGATGTTTCTGATGACTGG
chr6	108369523	108369546	-	0.475826873779297	0.628535895466787	Itpr1	CTTCCTCCAAAGATGCCTTCCGC
chr6	108371319	108371342	-	0.700019073486328	0.685111435503972	Itpr1	ACCGGAGGCTCCGTCCATAGGCT
chr6	108371333	108371356	-	0.264842967987061	0.611037004019029	Itpr1	TTATGCTCATTTTCACCGGAGGC
chr6	108371831	108371854	-	0.491565208435059	0.617397868872052	Itpr1	ACCACTCGGTAGTTGTAGCTGCT
chr6	108378362	108378385	-	0.762789077758789	0.646512873761674	Itpr1	GACCGTGGGTCTCTATGCAGTGA
chr6	108378411	108378434	-	0.696525955200195	0.728605856762252	Itpr1	CCTTCTGCCTTGACAATCGTCTG
chr6	108383087	108383110	-	0.76951530456543	0.715365594945398	Itpr1	AGTGACGTACTTCTCCAGAATGG
chr6	108390788	108390811	-	0.641527328491211	0.555703720479487	Itpr1	TGCACAATGTTGTGGGACTTCAG
chr6	108390820	108390843	-	0.672929153442383	0.565411722759966	Itpr1	GGGCTGATAACCGCCAGTTCAGG
chr6	108390868	108390891	-	0.711168060302734	0.713702436090496	Itpr1	GGTAGTCTCTGGATGCTGCCAGT
chr6	108393866	108393889	-	0.568754539489746	0.728933401954319	Itpr1	CTCCTGGCATCCGTGTTCTCGGG
chr6	108394868	108394891	-	0.595956192016602	0.4766881125396	Itpr1	TCTTCATTCTCCTCCAGCAGTTG
chr6	108394902	108394925	-	0.760754852294922	0.822817512402355	Itpr1	CCTGAGGGTCTGTAAGACTTTAA
chr6	108400291	108400314	-	0.571639060974121	0.790207063162605	Itpr1	CGATTCATCAATGGAAATTTGCT
chr6	108415277	108415300	-	0.831383285522461	0.936756346212615	Itpr1	CATAGTAACGGTTGACCAAAATT
chr6	108638474	108638497	-	0.567520294189453	0.589080394750018	Bhlhe40	TCAATCAGCCGGTGCGGCAGTTT
chr6	108639511	108639534	-	0.590569877624512	0.684173761247153	Bhlhe40	ACGTGCTTCAACGTAAGCTCCAG
chr6	108639547	108639570	-	0.862767639160156	0.665942073448263	Bhlhe40	TGCTGCTGCTGATCAATTAGATT
chr6	108641451	108641474	-	0.566620330810547	0.54821996934861	Bhlhe40	TTGCCCTGCCTCGAGATTTCTTC
chr6	108641531	108641554	-	0.681680450439453	0.675478487899619	Bhlhe40	AGGTCCCGAGTGTTCTCATGCTT
chr6	108641600	108641623	-	0.705019454956055	0.867390048229763	Bhlhe40	CTGGAAGCACCACCCTGCAGCAG
chr6	108641636	108641659	-	0.539029579162598	0.696907976079945	Bhlhe40	AAGTCCACGGCTTTGGGAGCCGA
chr6	108641681	108641704	-	0.488011589050293	0.782217784269459	Bhlhe40	CCAGGGCCTTCTGATCCCTTGGC
chr6	108790614	108790637	-	0.463891105651855	0.659459898236154	Arl8b	CTCATGTTGAAGCCCACTGTGGG
chr6	108792220	108792243	-	0.732738800048828	0.586740247617296	Arl8b	TCGATCTGCAGCATCTATCATGT
chr6	108792239	108792262	-	0.432142944335937	0.61058908523877	Arl8b	GAGAGGCTTCTATCTTTTCTCGA
chr6	108818655	108818678	-	0.483430099487305	0.869129234770557	Edem1	CTGTGTTAATTTACCTTATCGTA
chr6	108820003	108820026	-	0.56030876159668	0.709542989108553	Edem1	AAAGGCTGGAAGGAGCCGCACAG
chr6	108821904	108821927	-	0.434743232727051	0.656546629799773	Edem1	ACAGCTCGTCTGGCAACCCACTC
chr6	108823645	108823668	-	0.51349235534668	0.773641131613408	Edem1	CAACCCAATGGCCTGTCTGGATG
chr6	108823697	108823720	-	0.82286247253418	0.7445628050314	Edem1	AAGAGGTACTCATAGAAGGAATC
chr6	108823719	108823742	-	0.636750755310059	0.622240565295865	Edem1	TCCAAAAAGAATGTAAGATTTCA
chr6	108858991	108859014	-	0.441389846801758	0.833263062444656	Gm6749	CTGGGTGCTTTACCACCGGTGGA
chr6	108859048	108859071	-	0.548789787292481	0.638929866031243	Gm6749	TTCACCCCTCCAGTAGAGGGCGC
chr6	108859157	108859180	-	0.492152976989746	0.48370701042049	Gm6749	TCGCACCAGACGCTGAAAGGGGA
chr6	110623248	110623271	-	0.409914054870605	0.529254848640946	Grm7	TCTGGCTTGACGAAAACCGGGGG
chr6	110891440	110891463	-	0.618937187194824	0.51349984965416	Grm7	TCTCCATAGCTTCCTTCAGATGC
chr6	111184712	111184735	-	0.781768798828125	0.782331526445788	Grm7	AAGTGTCCGGGATGTGAAGTAAG
chr6	111184725	111184748	-	0.445379600524902	0.586563357863038	Grm7	TCCTGTTGTTTTCAAGTGTCCGG
chr6	111184754	111184777	-	0.652147369384766	0.602285336241159	Grm7	TTCCCAGTATTCGGCAAACCATA
chr6	111223252	111223275	-	0.759117279052734	0.631218560370103	Grm7	TGGGCACACTCCCCGGTAGTCAG
chr6	112287492	112287515	-	0.633110313415527	0.735392121132324	Lmcd1	CGATCATCGTCCAGGTCAGAGCT
chr6	112287546	112287569	-	0.675410385131836	0.667686700194192	Lmcd1	ACCCTGGCGGTGAGAGTGGCATA
chr6	112287672	112287695	-	0.674297790527344	0.662131985633989	Lmcd1	TGGGTGACTCCTGGGGGAGCCCA
chr6	112292662	112292685	-	0.666680526733398	0.665440492949776	Lmcd1	AGCTCATTCTCCACAAGTCCACG
chr6	112292756	112292779	-	0.487216796875	0.548610643613337	Lmcd1	TTCCTTGGGCAAGCCTCCCTGCC
chr6	112292771	112292794	-	0.20029899597168	0.68562381515776	Lmcd1	CTGTGTCTTGTTTTCTTCCTTGG
chr6	112356234	112356257	-	0.638576049804688	0.713986444218895	Ssu2	AGGAATGTCACAAATGCCACGGG
chr6	112357534	112357557	-	0.878132629394531	0.796091974853087	Ssu2	AGGAAGACACCAGAAAGCTCCAA
chr6	112357984	112358007	-	0.639662094116211	0.823342800654357	Ssu2	CTCTGTAGTATCGTCTGGAGACC
chr6	112466210	112466233	-	0.398557739257813	0.525000090806326	Oxtr	TCGCTGCGCGAAGTGGCGGACGG
chr6	112466504	112466527	-	0.642777252197266	0.702695088804333	Oxtr	ATGAAGCACCTGAGCATCGCCGA
chr6	112649157	112649180	-	0.114761152267456	0.489919254188955	Rad18	TTCCTCCTTATTTTAATAGCTGC
chr6	112658617	112658640	-	0.670883483886719	0.693695616885256	Rad18	AAGGACTCACCTGTTGCAGTTTG
chr6	112663727	112663750	-	0.604412078857422	0.606625049565855	Rad18	TAGGCAGTAACGGAGCCAGACCT
chr6	112663733	112663756	-	0.0317398166656494	0.755122840067287	Rad18	CTTTTCTAGGCAGTAACGGAGCC
chr6	112670443	112670466	-	0.716903762817383	0.692098600607957	Rad18	AACATTGCAGTGATAATCCCCCA
chr6	112715885	112715908	-	0.654127578735352	0.75170303509108	Srgap3	CCCAGCCCTCGGGAGCTAGAGGG
chr6	112716042	112716065	-	0.715918807983398	0.806097037765523	Srgap3	CCAGTACAGTGATGAGAACATGA
chr6	112718319	112718342	-	0.539361610412598	0.709924874794605	Srgap3	AAGATTTGATATCTACTATTAGT
chr6	112718334	112718357	-	0.593784370422363	0.853658387237749	Srgap3	CTAAGGAAAGGTTTCAAGATTTG
chr6	112718359	112718382	-	0.733717346191406	0.836452791526731	Srgap3	CGAGGACTGGAAAACCCACTCTT
chr6	112723911	112723934	-	0.481710929870605	0.586219767777764	Srgap3	TTAGGACTCCAGCAGCAGGGGAT
chr6	112723915	112723938	-	0.572111740112305	0.446841259034385	Srgap3	TTTCTTAGGACTCCAGCAGCAGG
chr6	112726367	112726390	-	0.677336044311523	0.809290933449792	Srgap3	CCTTAAGGATTCAGGACAAGCTA
chr6	112731557	112731580	-	0.900483856201172	0.742685245833089	Srgap3	AGTGTATAGCCATAAACTCTTTA
chr6	112731617	112731640	-	0.881773452758789	0.84388361913451	Srgap3	CCCTAGGCCCCCCTGTCTTCCCC
chr6	112731632	112731655	-	0.0197548508644104	0.475696419370095	Srgap3	TTTTGTTCCGTTTTCCCCTAGGC
chr6	112734143	112734166	-	0.406986427307129	0.723245456445526	Srgap3	CTTGGCTGAGCTGCCCCCCTGCT
chr6	112736719	112736742	-	0.648854827880859	0.763252065223814	Srgap3	CCCAGGGGAGAGAGCAGAGTGCG
chr6	112736723	112736746	-	0.48553897857666	0.444441716186839	Srgap3	TTTCCCCAGGGGAGAGAGCAGAG
chr6	112748507	112748530	-	0.568590393066406	0.801418715970071	Srgap3	CCTAGGTTCGGAAAACCCTGGAT
chr6	112750642	112750665	-	0.673816833496094	0.631223021514492	Srgap3	TGCAGGTCTGCCAGGTCAGTGCA
chr6	112752615	112752638	-	0.93800422668457	0.646859878687668	Srgap3	GGACCTACCTCTCAGCAGAATAT
chr6	112752639	112752662	-	0.472209129333496	0.607325653018287	Srgap3	ACGCCAGCCTGGCCCGCACTTTT
chr6	112758015	112758038	-	0.633432731628418	0.580824617571889	Srgap3	TTGTACGCATTGTCCTCAGGTCA
chr6	113024465	113024488	-	0.545780754089355	0.555686796227008	Thumpd3	TACCAGCGACACAGGCTCTTTGT
chr6	113024563	113024586	-	0.705138626098633	0.501840332435708	Thumpd3	TCTCTCACTTCCCCCGCAGCCGT
chr6	113024601	113024624	-	0.422509727478027	0.720990317324016	Thumpd3	CGCGGTCTTTGCTGATTCTGCAG
chr6	113024627	113024650	-	0.772039947509766	0.869412044708505	Thumpd3	CACTGCAATATCAAAATAGATCT
chr6	113032610	113032633	-	0.539162406921387	0.708574167570488	Thumpd3	CAGCCAGTTCTTCAAAGTCTCTT
chr6	113032671	113032694	-	0.409034309387207	0.516898934629695	Thumpd3	TTCTTCTTGAAAGTGGTGTTAAT
chr6	113032685	113032708	-	0.237848072052002	0.49865628166004	Thumpd3	TGCGCTTTGCTTTCTTCTTCTTG
chr6	113032749	113032772	-	0.398244476318359	0.51746426302619	Thumpd3	TCATCTGCTTTGTCTCCTTGTCC
chr6	113032761	113032784	-	0.463815689086914	0.486073884513074	Thumpd3	TTACCATCTTTCTCATCTGCTTT
chr6	113032810	113032833	-	0.658470611572266	0.775590468520723	Thumpd3	ATAATAGTCCAAGATATGTGAAT
chr6	113032876	113032899	-	0.664063491821289	0.728001526776777	Thumpd3	ATCTTTGCAAGACGACAAGACAT
chr6	113032900	113032923	-	0.533988380432129	0.574157264093041	Thumpd3	TTCTCTTAAGCTTTGACCAGTTT
chr6	113032953	113032976	-	0.469368743896484	0.520638529289419	Thumpd3	TCTCCTGCTCTGTTGCAGGTGAC
chr6	113036962	113036985	-	0.716657409667969	0.583307163350223	Thumpd3	TGCGATGGAGACTCTCTTCTGTC
chr6	113088315	113088338	-	0.819686431884766	0.679989101288577	Setd5	TGTTGCACTGCTATCCCCACCTG
chr6	113088422	113088445	-	0.452689514160156	0.743081088161522	Setd5	CGCTTCTTGGGTTTGGTTCTTCT
chr6	113088435	113088458	-	0.213129272460937	0.469418342973068	Setd5	TGGACTCTTTTTCCGCTTCTTGG
chr6	113091811	113091834	-	0.505357322692871	0.672516485474979	Setd5	ATCTAAATTCTGTGCTTCCGAGG
chr6	113091832	113091855	-	0.438981590270996	0.770613236285655	Setd5	CCAGCCCTCAGTGGTATTTTCAT
chr6	113092503	113092526	-	0.458545227050781	0.764410895330692	Setd5	CGGTGCTTTTGAACACGAGTGAC
chr6	113092563	113092586	-	0.370331764221191	0.718969596349032	Setd5	CCACGATATTCTATTATAAGAGT
chr6	113093838	113093861	-	0.778405151367187	0.647865306393826	Setd5	TGAGGTCTTACCAGTTACTATAT
chr6	113094337	113094360	-	0.75974006652832	0.818457940880577	Setd5	CCTTGTGACAAGCACAGTCCACT
chr6	113094359	113094382	-	0.714478759765625	0.648117000013952	Setd5	TGTATAGGGCAATTCCGGTTTCC
chr6	113094364	113094387	-	0.319483890533447	0.538171413655734	Setd5	TTTTCTGTATAGGGCAATTCCGG
chr6	113094439	113094462	-	0.643993377685547	0.581651062491378	Setd5	TACGTCTGGTCTCTGCTCCAATG
chr6	113094452	113094475	-	0.377564926147461	0.776551264028681	Setd5	CGCCGTGCTTTTCTACGTCTGGT
chr6	113094525	113094548	-	0.320259857177734	0.511670278816695	Setd5	TGGAACTTCTTGTGGTTGCGGGT
chr6	113095231	113095254	-	0.0381923317909241	0.42468175328033	Setd5	TTCTTCTTCTGGTTTTTCTTCTG
chr6	113096411	113096434	-	0.484076919555664	0.486143479315192	Setd5	TCTTCTCTAAAGATTCAAAAGCA
chr6	113096415	113096438	-	0.573255157470703	0.39449361866146	Setd5	TTTCTCTTCTCTAAAGATTCAAA
chr6	113096619	113096642	-	0.689314422607422	0.733726773357009	Setd5	CCTCTTACCCCAGCATGGGAGGA
chr6	113096628	113096651	-	0.504669952392578	0.695337504817406	Setd5	AGAGCTTTCCCTCTTACCCCAGC
chr6	113097840	113097863	-	0.663190841674805	0.627046131756259	Setd5	GGTCGGGGTCTAGAAGGCTTAGC
chr6	113097983	113098006	-	0.55502571105957	0.683877219027031	Setd5	CAGCTTCAGGAGGAGTTACTGAG
chr6	113105697	113105720	-	0.916270370483398	0.654502348452453	Setd5	TGCTGTTATCTGTACACTGTCTA
chr6	113105744	113105767	-	0.438578109741211	0.817979506787549	Setd5	CTAAACTTACTACGTTAAACGTA
chr6	113115058	113115081	-	0.578015403747559	0.645809265376415	Setd5	GACACTCCTCTTCTCCTGGGTGA
chr6	113153587	113153610	-	0.463320236206055	0.789304761304798	Lhfpl4	CTGATGGCTGGGATGCTGAGACC
chr6	113170813	113170836	-	0.697693862915039	0.543453862521284	Lhfpl4	TTCTTCTGCAACACTGCTACTGT
chr6	113170856	113170879	-	0.494172821044922	0.832260217872687	Lhfpl4	CATGGTGCTGATTCTCGGCTGCA
chr6	113170918	113170941	-	0.555531120300293	0.628673393686774	Lhfpl4	ACCGACTTCAGCACCATCCCGTC
chr6	113217356	113217379	-	0.576056289672852	0.57079250162522	Mtmr14	TCAGAACTCTCATACTCCAGGAA
chr6	113217362	113217385	-	0.607286376953125	0.554906560356946	Mtmr14	TCTTTCTCAGAACTCTCATACTC
chr6	113242416	113242439	-	0.511788330078125	0.662712402117509	Mtmr14	AGGTAGTTCTGTGTTTGTTGCAC
chr6	113260365	113260388	-	0.517712898254394	0.806887421633962	Cpne9	CTCAAAGAAATAGTCGAGAACGA
chr6	113261412	113261435	-	0.550023384094238	0.780186843854342	Cpne9	CCATTCAGCTCACGTAAGAGGTC
chr6	113267372	113267395	-	0.433459091186523	0.669140149172496	Cpne9	ACAACCTCTGTCTTGTGGCAGAT
chr6	113269491	113269514	-	0.25221492767334	0.467350087056083	Cpne9	TTCTTCTTGCATTTCTTCCGAGG
chr6	113287158	113287181	-	0.325433349609375	0.687814946004661	Brpf1	CTTGTTGCTGCCATTCTCAGGGG
chr6	113287214	113287237	-	0.550489501953125	0.556553565366407	Brpf1	TCCTTGTTCTTATGCTTGCCTGA
chr6	113287219	113287242	-	0.194045391082764	0.524713222879812	Brpf1	GTTTCTCCTTGTTCTTATGCTTG
chr6	113292413	113292436	-	0.357664337158203	0.528031876934481	Brpf1	TTCATCTTAATCCGAGACTTGGC
chr6	113293543	113293566	-	0.717280883789063	0.736412088638807	Brpf1	AGAGTCCAGTAGCTGTGCAGCCT
chr6	113294110	113294133	-	0.523081970214844	0.529138512796669	Brpf1	TCTCGCTTGCGGATCAGCTCCAC
chr6	113294543	113294566	-	0.59653881072998	0.708645959137418	Brpf1	GGAGGAGGATGAGGAAAGGGGTC
chr6	113295574	113295597	-	0.562831153869629	0.524886609801171	Brpf1	TGCCTGTCGCCGGGCTTGACGGA
chr6	113296012	113296035	-	0.728230285644531	0.628682662715152	Brpf1	TGGTTCTCCAGCAGGACCAGCCG
chr6	113305444	113305467	-	0.404688949584961	0.716218696495681	Ogg1	CAGCTCCTCTAGGGTGGGCCTGC
chr6	113305539	113305562	-	0.410951805114746	0.610076885391146	Ogg1	TGGGCCACTCTTTGGAAGTGGGA
chr6	113314254	113314277	-	0.615489807128906	0.582541733609748	Camk1	TCTCTGCCTAGGCTCTGTGGCTA
chr6	113315129	113315152	-	0.582728118896484	0.806624293589535	Camk1	CACAGCCCCTGAGGTCCTGGCCC
chr6	113315133	113315156	-	0.437622680664063	0.437765326574651	Camk1	TTTCCACAGCCCCTGAGGTCCTG
chr6	113315356	113315379	-	0.625786666870117	0.706969920186552	Camk1	CCACCCTCCAAGCCAGAGAACCT
chr6	113316355	113316378	-	0.765350646972656	0.789415836141381	Camk1	AGGTGGAGAGCTGTTTGACCGAA
chr6	113316377	113316400	-	0.472069396972656	0.7061157505539	Camk1	CGGTCCTTTGCTGCAGGGTTTCA
chr6	113352199	113352222	-	0.608892097473145	0.683802579096676	Tada3	AGATCCTTACTGACTGGCAGGAT
chr6	113352950	113352973	-	0.532709045410156	0.713386283427156	Tada3	ATGACTTCAAGTCTGTGGACCAC
chr6	113358952	113358975	-	0.568550872802734	0.636572659400531	Arpc4	CTTCTCATTCCTGCTGATGGTGA
chr6	113361102	113361125	-	0.543015060424805	0.732451857033288	Arpc4	CTTCGAAGGATAAAGAAGTTCTC
chr6	113370097	113370120	-	0.672957000732422	0.621524095944655	Ttll3	TGAGTCGGCCCATGTGGTTAGGT
chr6	113375808	113375831	-	0.607573623657227	0.565289234645876	Ttll3	TTGTCATCCTCTGCCCCCAATCG
chr6	113375876	113375899	-	0.852661209106445	0.841316263380418	Ttll3	CCCTGTGGGACAGACAGCATGAG
chr6	113378262	113378285	-	0.370021514892578	0.686999389598618	Ttll3	CTGTTTCTTGGGCTGTGTATCTT
chr6	113393781	113393804	-	0.670942993164062	0.862787431173806	Rpusd3	CATGTGATGGCCACAGGCCGTGG
chr6	113394167	113394190	-	0.538739128112793	0.597891207400713	Rpusd3	TTAGTGCTGTCACTGATGGCATC
chr6	113394173	113394196	-	0.347708778381348	0.684763280510744	Rpusd3	CCTTTCTTAGTGCTGTCACTGAT
chr6	113395015	113395038	-	0.769645309448242	0.75161911244189	Rpusd3	AGGACCTCTGGTGACACTGAACA
chr6	113395891	113395914	-	0.630164222717285	0.636520656573785	Rpusd3	TCAGGCGTCCGTCTCAACCTCAC
chr6	113405220	113405243	-	0.722825012207031	0.841098273581481	Cidec	CCAGAAGCCAACTAAGAAGATCG
chr6	113439250	113439273	-	0.599760398864746	0.828478483935441	Il17re	CTCACCAAGAGAGGGAACCAGCC
chr6	113439564	113439587	-	0.531840858459473	0.827874825651262	Il17re	CTCAGACAGGGAAGGGCTGCCTA
chr6	113442740	113442763	-	0.735863647460937	0.742799149567278	Il17re	AGTGGGCAGCGGAGTGTCAGAGC
chr6	113442789	113442812	-	0.471707229614258	0.647382113236443	Il17re	GCAGGGTGTGAGTGGGTCCTGCC
chr6	113443104	113443127	-	0.630582237243652	0.728902307226376	Il17re	CTACTGACTCACCACTCTGGTGG
chr6	113445447	113445470	-	0.534892616271973	0.554212173135119	Il17re	TTACCAGGATGCAATTCTCCTGC
chr6	113449046	113449069	-	0.73285285949707	0.719930729444385	Il17rc	AAGTAGCAATACTTACCCCAGAG
chr6	113449591	113449614	-	0.411173934936523	0.629730900064293	Il17rc	CAGCTTCTTCAGGCTCTGCCCAG
chr6	113451178	113451201	-	0.542600555419922	0.584887843254579	Il17rc	TGGTACCTGGGCTTCGTGTAGGA
chr6	113457286	113457309	-	0.785946578979492	0.786867170013604	Il17rc	ATCTCCACTAACAGCATATCATC
chr6	113461469	113461492	-	0.593889579772949	0.738377322663668	Creld1	CACCCCCGAAGTTGTCCCGGATG
chr6	113465099	113465122	-	0.610991439819336	0.70041856706291	Creld1	CACCAGCTCCTCGCTCAGCTCGA
chr6	113466693	113466716	-	0.531118583679199	0.551710208364255	Creld1	TTGCACTGCAGACAATGGGATTC
chr6	113472728	113472751	-	0.490121994018555	0.721431753720083	Prrt3	CTGCTTCCAGCATTATTGGCATT
chr6	113472767	113472790	-	0.810741806030273	0.55838382983429	Prrt3	TCCTGGGAGCTTCATGTGTATGG
chr6	113473005	113473028	-	0.714468765258789	0.730796948691567	Prrt3	AGATGAAGCCGAGGATTGGCCGG
chr6	113474027	113474050	-	0.765901641845703	0.762488714217915	Prrt3	AGCAGTATCCTCGCTGAATGGAG
chr6	113474721	113474744	-	0.733138580322266	0.810269278437723	Prrt3	CACTGCCTCCCAGAAGCCTGGAG
chr6	113496919	113496942	-	0.715933685302734	0.852259330010819	Emc3	CACTGACACTTCGCTTCAAGCCT
chr6	113496945	113496968	-	0.563024711608887	0.552051489443306	Emc3	TTTGCCTACAGCTAAGGTCCCGT
chr6	113497536	113497559	-	0.570332107543945	0.588406504345171	Emc3	TTCTGTGTTTGTCTCAGACCCCA
chr6	113499294	113499317	-	0.453618202209473	0.71341611260005	Emc3	AAAAAAACAAAAAGGAAGGTTGT
chr6	113499339	113499362	-	0.517890663146973	0.6070088258381	Emc3	TTAACACGAAAATATTACTTCAA
chr6	113499351	113499374	-	0.56205394744873	0.665722871124917	Emc3	TGCTAGTCTTTCTTAACACGAAA
chr6	113499360	113499383	-	0.0112300276756287	0.491642121379322	Emc3	TTTTTTTTCTGCTAGTCTTTCTT
chr6	113499747	113499770	-	0.686259689331055	0.689401617261213	Emc3	AGTCAGGTCCTAATTCGAAGCAG
chr6	113508345	113508368	-	0.535213890075684	0.614430857997497	Emc3	TTCGTGGGCATGATCCGCCACTA
chr6	113516222	113516245	-	0.257823848724365	0.687368090493768	Fancd2	AAATAACATTTTGATAATGGCAG
chr6	113516246	113516269	-	0.537752113342285	0.69432738312689	Fancd2	AAAAAGAAACTGAGGCACTTTTT
chr6	113516268	113516291	-	0.542793273925781	0.631638673722977	Fancd2	AGAGCAATTCCACTTACCTTTCA
chr6	113522025	113522048	-	0.714886779785156	0.768865223071612	Fancd2	AGGAAGGCTCGTGATGAAGTCAT
chr6	113522060	113522083	-	0.553622856140137	0.763164793499502	Fancd2	CCCACATTAGCATGCTGGGAATC
chr6	113523622	113523645	-	0.421653099060059	0.680902562597722	Fancd2	CTACCTTGGACAGGAAGTTGGGG
chr6	113523640	113523663	-	0.219928302764893	0.634142822972104	Fancd2	TGGAAAGCAGGCTTTTTCCTACC
chr6	113525867	113525890	-	0.372797698974609	0.612129870484703	Fancd2	AATTTGCTTTGGGAAGCCTGAAT
chr6	113526319	113526342	-	0.604894332885742	0.562943818349633	Fancd2	TCATATCTAATGGCTGACTTTAT
chr6	113528773	113528796	-	0.446666641235352	0.557760818145623	Fancd2	TCAGCAGCTTCTCCACGCCCTTC
chr6	113533243	113533266	-	0.345023498535156	0.631498558542243	Fancd2	GTATTTGCTGAGGGGACATATTT
chr6	113539403	113539426	-	0.563221092224121	0.587799662786863	Fancd2	TTGGATCAGGTTGGCAAATTCAT
chr6	113541302	113541325	-	0.567480010986328	0.711754543051183	Fancd2	CATCATGTTGTCTTGCCACGCAA
chr6	113542131	113542154	-	0.55463134765625	0.504742607689427	Fancd2	TCTCCAGGTTCCAGGTCAGGGAG
chr6	113545238	113545261	-	0.0208338618278503	0.56470188428382	Fancd2	TGTTTTTTGCTGCAACAGCAGAA
chr6	113545247	113545270	-	0.0116078782081604	0.707573422511375	Fancd2	CCTTGTTTCTGTTTTTTGCTGCA
chr6	113547939	113547962	-	0.775606536865234	0.756971097429157	Fancd2	AGTGTCTAAGATGAACTTGGTCA
chr6	113574995	113575018	-	0.304772148132324	0.699906253704771	Fancd2os	CTTTAGGACTGTCAATGGCAGGC
chr6	113581805	113581828	-	0.617299880981445	0.603269838318732	Brk1	TTGATGCTGCTGGTGATGATCTC
chr6	113592750	113592773	-	0.483360290527344	0.590320195498895	Brk1	TCATTTAGTGTTGCGAGTCTTGA
chr6	113642721	113642744	-	0.727987213134766	0.629629692462137	Irak2	TTCTAGAAGTAGCCACAGCCCCT
chr6	113642743	113642766	-	0.628181266784668	0.561642333573013	Irak2	TCCTGTTCATCCTTGAGGTTTCT
chr6	113647197	113647220	-	0.580243301391602	0.711806527210595	Irak2	AGGGAACAAGGGGCATCCATCTC
chr6	113649709	113649732	-	0.516273803710937	0.55649464556843	Irak2	TTGCTTGGGGGCAGATGTGGAAG
chr6	113674814	113674837	-	0.296481475830078	0.662195884653444	Tatdn2	AGACGCTGGGGGCTGCTGGCCCC
chr6	113675016	113675039	-	0.62525749206543	0.602793642411931	Tatdn2	TTCTAGAGAGGAGTGGGCAGGGT
chr6	113679136	113679159	-	0.549305992126465	0.527448340093752	Tatdn2	TGGAACTTGTTGGGTTCCTCCAT
chr6	113679454	113679477	-	0.749910354614258	0.66295741251179	Tatdn2	TGAGAAACAGTAACTGTAACCTT
chr6	113679553	113679576	-	0.696224594116211	0.592774008821954	Tatdn2	TTCACAGAATCTATGATCACTCT
chr6	113681078	113681101	-	0.787431182861328	0.774408382114645	Tatdn2	AGTGGGACAGGTTCCTCTTGGGA
chr6	113694104	113694127	-	0.527322959899902	0.512646282371131	Ghrl	TCTAGTTCAATGCTCCCTTCGAT
chr6	113696167	113696190	-	0.678739318847656	0.734537855709482	Ghrl	CAGCAGAGAAAGGAATCCAAGAA
chr6	113696172	113696195	-	0.487675971984863	0.730004345286069	Ghrl	CTTTCCAGCAGAGAAAGGAATCC
chr6	113707404	113707427	-	0.62194995880127	0.832833301359867	Sec13	CTCTGCAGGGAAGAGGAGGATGG
chr6	113711622	113711645	-	0.497719268798828	0.774717565842494	Sec13	CACAGTGAACTCTGTTTGCTGGG
chr6	113713353	113713376	-	0.631538696289062	0.690907771225029	Sec13	GATGTGCGGAATGGAGGGCAGAT
chr6	113750446	113750469	-	0.720763702392578	0.713784896695019	Atp2b2	CTTCCCACCCCAGGTGCTGCAAG
chr6	113750451	113750474	-	0.333712501525879	0.674371931938074	Atp2b2	CTTTCCTTCCCACCCCAGGTGCT
chr6	113779503	113779526	-	0.682618026733398	0.716786589412173	Atp2b2	CATCCTTCCCACCCCCACAGCGG
chr6	114111598	114111621	-	0.562297134399414	0.818019859876645	Slc6a11	CAGGAAGAAGACGGGGATTCCGC
chr6	114139106	114139129	-	0.809190521240234	0.840988910785667	Slc6a11	CAGTCGACTTAGTACCCTTCCAT
chr6	114279111	114279134	-	0.704267501831055	0.777512707577403	Slc6a1	CCACAGAGGTAAGGGAACCTCCA
chr6	114281852	114281875	-	0.945109481811523	0.853831977873175	Slc6a1	CAGTCCAACCAACACCCTTCCAG
chr6	114284749	114284772	-	0.610310211181641	0.699433939742629	Slc6a1	GGAAGTTGGGTGTGATGTAGAAG
chr6	114457402	114457425	-	0.421808280944824	0.600457450295048	Hrh1	TAAAAAGGTAGGGAGGGACCCGT
chr6	114457443	114457466	-	0.485410041809082	0.572479907445622	Hrh1	TTGGCACCCTCTTTGGCATCCTC
chr6	114457452	114457475	-	0.367285499572754	0.72048936672791	Hrh1	CCAGGTTTCTTGGCACCCTCTTT
chr6	114457573	114457596	-	0.614320335388184	0.684759749849942	Hrh1	CCCCTCTTGGCTGAAGACAGTCG
chr6	114457579	114457602	-	0.718033752441406	0.765576226654965	Hrh1	CCTTTCCCCCTCTTGGCTGAAGA
chr6	114657132	114657155	-	0.802574462890625	0.689342512041221	Atg7	GAGAGCAGCACCTGACTTTATGG
chr6	114674061	114674084	-	0.608208389282227	0.650432834154305	Atg7	ACTTCAAAGATGATGCTATGTGT
chr6	114674071	114674094	-	0.592259521484375	0.521144982413192	Atg7	TGGAAGTTTCACTTCAAAGATGA
chr6	114678128	114678151	-	0.616101799011231	0.530868418054447	Atg7	TGGTTCTTCTCCCAGCCAACAGC
chr6	114680405	114680428	-	0.794907913208008	0.63659113289645	Atg7	TGTAGCCGCTCTGCTGCAGCCAG
chr6	114841019	114841042	-	0.763397750854492	0.754568209290587	Vgll4	AGGAATAAGACTGTCAACGGAGA
chr6	114867753	114867776	-	0.555494804382324	0.471242733321067	Vgll4	TTTGCATAGGTGAAGCTTCCCTC
chr6	114898356	114898379	-	0.711365585327148	0.570846912238779	Vgll4	TTTGCTAGCCGGACAGATAAATG
chr6	114993092	114993115	-	0.818290939331055	0.841493734241436	Tamm41	CGAGAGCTCTATGAGAGTATATT
chr6	115002365	115002388	-	0.696887893676758	0.886145618693748	Tamm41	CAGGTGAAGATCGTATCGATGAA
chr6	115009256	115009279	-	0.332619247436523	0.560272403700042	Tamm41	TTGCAGCTTATCAAGTACGGGGT
chr6	115221124	115221147	-	0.777576904296875	0.562958012783207	Syn2	TCCCCTCCCAGTGTCTTGAAGAT
chr6	115224307	115224330	-	0.728715591430664	0.556549244636275	Timp4	TCTCTCTCCACAAAGGCCAGATT
chr6	115227422	115227445	-	0.629693489074707	0.668096242315269	Timp4	TGTTCAGTGATACGGGCCAAAAT
chr6	115227430	115227453	-	0.0552968549728394	0.746881561287526	Timp4	CCTTTTTCTGTTCAGTGATACGG
chr6	115239487	115239510	-	0.705481719970703	0.716351428055715	Syn2	AGAGCAGGCATCTACCCAGAGCT
chr6	115418470	115418493	-	0.728486557006836	0.716889681941856	Pparg	AGAATAATAAGGTGGAGATGCAG
chr6	115427960	115427983	-	0.0127279555797577	0.542443965117715	Pparg	TACTTTTTTTGTGGATCCGGCAG
chr6	115440203	115440226	-	0.538132286071777	0.717385127949346	Pparg	CTGTCAAGATCGCCCTCGCCTTG
chr6	115524905	115524928	-	0.737482223510742	0.649668244888716	Tsen2	AGCCTGGAATATTCGGAATTCCT
chr6	115526927	115526950	-	0.445543212890625	0.766915974656624	Tsen2	CATCTGGCAGCCAGCGTGGGGTT
chr6	115536650	115536673	-	0.710052185058594	0.649478424604133	Tsen2	TCCTCTCTGCAAGGAAGCTCCAG
chr6	115536717	115536740	-	0.641281967163086	0.83208575672717	Tsen2	CACTCTGCCTTCCAGGGAGGAGT
chr6	115536891	115536914	-	0.506781425476074	0.847595606377225	Tsen2	CTGGGGGAGAACCTCGGGGTCCT
chr6	115536950	115536973	-	0.41697868347168	0.533562845003928	Tsen2	TCTCCTGCGGCCTGGCTGCTGGC
chr6	115538348	115538371	-	0.615662536621094	0.568795260843733	Tsen2	TTCTGCACACAAGTTTCTTCCTT
chr6	115563744	115563767	-	0.598888511657715	0.761557541466797	Mkrn2os	AGGGGTCGTGTATAATTACAGTG
chr6	115566334	115566357	-	0.643566665649414	0.737829305928686	Mkrn2os	AGGGAGTACGATGGGAAGTCTGA
chr6	115587599	115587622	-	0.516928024291992	0.71368982403457	Mkrn2	CAGGTTCATTCGAATGTGTCCTC
chr6	115588861	115588884	-	0.0526995086669922	0.626102293960853	Mkrn2	CTTTGTTCTGGGTCAAAGGGGTG
chr6	115588898	115588921	-	0.334482307434082	0.656923461869253	Mkrn2	ATGCCAAGGTTTTTAAGTTACCT
chr6	115590294	115590317	-	0.65732536315918	0.731685593441356	Mkrn2	CATCTCATGTTCAAATGTCGACA
chr6	115590362	115590385	-	0.828031845092773	0.65263329455431	Mkrn2	TCCAGGATCACCTCCATGCAGAT
chr6	115590378	115590401	-	0.63747688293457	0.741579779437173	Mkrn2	AGAAGCAGATGCTTTCTCCAGGA
chr6	115603348	115603371	-	0.553265838623047	0.696464118238438	Raf1	AGAGGCCTCGTGGGCAGAGAGAC
chr6	115603906	115603929	-	0.693184967041016	0.7182039193762	Raf1	AGGATGCAATTCGAAGTCACAGT
chr6	115607655	115607678	-	0.477685127258301	0.580440782910692	Raf1	TCATTGCTTTGGACTAGAGTAAC
chr6	115608266	115608289	-	0.756658706665039	0.64685667277575	Raf1	AACACCTCCAGCCCTTCCTCAGA
chr6	115608320	115608343	-	0.712764663696289	0.628729510744367	Raf1	TCCTCCGTGCCCAGTTCCCAGCA
chr6	115609878	115609901	-	0.445660705566406	0.789029948058696	Raf1	CCAATGCGTCGGATGCGAGAATC
chr6	115609925	115609948	-	0.499897346496582	0.791014167984452	Raf1	CAAATTCCACTGTTGGTGACAGT
chr6	115609939	115609962	-	0.370246505737305	0.611084284244712	Raf1	ATTTAGGCTGTTTCCAAATTCCA
chr6	115609947	115609970	-	0.189830417633057	0.795873441968865	Raf1	CATGTTTCATTTAGGCTGTTTCC
chr6	115611554	115611577	-	0.811677780151367	0.77836235459195	Raf1	ATGAGCACTGTAGCACCAAAGTA
chr6	115611581	115611604	-	0.781876831054688	0.710018244911738	Raf1	GATGTCAGACTTGTGGCTACAAG
chr6	115611657	115611680	-	0.595749168395996	0.605349648621612	Raf1	TTGTCACAGGCTCGGAAAACGTT
chr6	115621371	115621394	-	0.597589340209961	0.574551377386855	Raf1	TTGCCGAATAAGCAAAGGACTGT
chr6	115710968	115710991	-	0.569157333374023	0.614391271628929	Tmem40	TAGGACTCCGAAGGAGAGGTTCC
chr6	115710975	115710998	-	0.45800479888916	0.558592247703476	Tmem40	TCATTTCTAGGACTCCGAAGGAG
chr6	115747060	115747083	-	0.491530838012695	0.701449842006312	Gm44180	AGCGTCTGGTTCGAGAAATCGCT
chr6	115759701	115759724	-	0.643855667114258	0.646567926882311	Cand2	GACACACATTGATAGCCAGCCCT
chr6	115763915	115763938	-	0.56877571105957	0.647296389343441	Cand2	TTAGGAAGGCCTCAAAGGCCTGG
chr6	115766643	115766666	-	0.488828506469727	0.563807824846197	Cand2	TGCCAGTCTGGGTGGGCTCCTCC
chr6	115794380	115794403	-	0.804597702026367	0.769131477187394	Efcab12	CCTCCCACCCTAGATTACAAATT
chr6	115800632	115800655	-	0.783983688354492	0.749851625129085	Efcab12	ACCTCCATAGAAGATGACCTCGA
chr6	115814743	115814766	-	0.760781860351562	0.642131600729628	Efcab12	GGCTTGACGATCACAGACGCTGG
chr6	115814861	115814884	-	0.744262237548828	0.869710199956758	Efcab12	CAAAGCACACAGTCAGAATGTGG
chr6	115826057	115826080	-	0.485373153686523	0.683036565469705	Mbd4	ATACAAGTAACTTCTGGCACCAC
chr6	115826484	115826507	-	0.659101943969727	0.746965801395283	Mbd4	AAAGCAGAACCTCAAGACACGAA
chr6	115826599	115826622	-	0.313377056121826	0.641873599093228	Mbd4	TTAAGCCTGAAGATTTTGATTTT
chr6	115826678	115826701	-	0.327689552307129	0.728246873095301	Mbd4	CTTTTAAGCCCACAAGGATTGAA
chr6	115827780	115827803	-	0.587574119567871	0.727966258188609	Mbd4	CAGCAAGGAAGATATTGCTGTTG
chr6	115858492	115858515	-	0.49209342956543	0.557846693611967	Ift122	TCTTCACCATTCTTGTTCCGTAT
chr6	115859657	115859680	-	0.397492065429688	0.801340659492955	Ift122	CTGAACATATTTGTTGACAATGA
chr6	115861315	115861338	-	0.799103775024414	0.587937556311186	Ift122	TGTCCCCAGTCAGCTACAGCCAG
chr6	115861341	115861364	-	0.670722885131836	0.86989015864926	Ift122	CACTCAGCTGGTAGAAGGAAAGT
chr6	115864016	115864039	-	0.665428695678711	0.634799686783346	Ift122	ACTCTACAGGTCCACACCCAGGA
chr6	115864298	115864321	-	0.629505004882812	0.638080553326247	Ift122	TGCTCTGTGATGAGGTGCTGCAC
chr6	115865686	115865709	-	0.807362899780273	0.604405677622297	Ift122	TTGACAAGCTCTCTGCACTTAAT
chr6	115865794	115865817	-	0.777282791137695	0.633285971234593	Ift122	TCCTTTACCCGGTAGTGCATGTC
chr6	115867440	115867463	-	0.466685028076172	0.649744514265285	Ift122	CTTCACTCCACTGAAGGACAGGC
chr6	115867526	115867549	-	0.874694671630859	0.685447355007873	Ift122	AGGCCTACCAACAGACCTTCTCT
chr6	115879858	115879881	-	0.563650131225586	0.741645970445782	Ift122	ATCAGTTACCTCAATACTGCTGA
chr6	115887189	115887212	-	0.633237457275391	0.548801965281537	Ift122	TTTAGGGTCTCCAGATCCAAGGA
chr6	115887229	115887252	-	0.500711669921875	0.543685045470881	Ift122	TGGCCCAGTCGGCCTGCTTGGTG
chr6	115924757	115924780	-	0.605110359191894	0.845812678426282	H1f8	CAGAGCTTGCTTCAACAGGTACT
chr6	115925564	115925587	-	0.32464599609375	0.442388580722758	H1f8	TTTGTCTTGGGCTTTGGAACTAG
chr6	115925624	115925647	-	0.5398681640625	0.613175681466234	H1f8	TTGGAGCCTGTCTCCTTGGCACC
chr6	115925642	115925665	-	0.439174957275391	0.623347339367365	H1f8	TTCAGCAATCCAGATTTCTTGGA
chr6	115925672	115925695	-	0.61798885345459	0.558666945477287	H1f8	TCCATCGTGGCCTTGCCAACTTG
chr6	115925732	115925755	-	0.522611770629883	0.631586389663443	H1f8	TTAGGTGCCATCTCCAGTGTGGC
chr6	115925744	115925767	-	0.612707138061523	0.669115664898855	H1f8	GCCTTGGCTTTCTTAGGTGCCAT
chr6	115925750	115925773	-	0.453787117004395	0.618333835129352	H1f8	GGTTTCGCCTTGGCTTTCTTAGG
chr6	115925761	115925784	-	0.272874164581299	0.393016160054155	H1f8	TGACCTCTTTCGGTTTCGCCTTG
chr6	115944837	115944860	-	0.613255081176758	0.681680246453155	Plxnd1	CTTCTCCCCAGCTGCCCACAGTC
chr6	115946876	115946899	-	0.669706192016602	0.814855905247038	Plxnd1	CACTGAGTCTGAAGCTGAAGGGG
chr6	115953013	115953036	-	0.856312408447266	0.642063964681002	Plxnd1	TGAGGGACCCCTTGTCTTCCAGC
chr6	115953354	115953377	-	0.762765960693359	0.691794146266122	Plxnd1	ACCATCTACGACTGCAGCCGAAT
chr6	115953419	115953442	-	0.733653793334961	0.848518209952436	Plxnd1	CAGACCACGTGACCGTTGAGATG
chr6	115953528	115953551	-	0.390776405334473	0.650825289927199	Plxnd1	CATCCTTTCCTGCTGGCCAGGGT
chr6	115954964	115954987	-	0.65448112487793	0.647039735026255	Plxnd1	TGGACCAGTGCCAGTGAGGGCCC
chr6	115955557	115955580	-	0.515105781555176	0.638230528524271	Plxnd1	CTTCCACAGATCAGCCTGAACGA
chr6	115957544	115957567	-	0.491063385009766	0.61798282739779	Plxnd1	TGGGCACCGCCACAGGGAGGCTC
chr6	115970651	115970674	-	0.452647094726563	0.73634032118515	Plxnd1	CCCGCGCGCGAGCAGTTCTTCGC
chr6	115971077	115971100	-	0.583539009094238	0.595112343106793	Plxnd1	TTCCCGCGCAACCGTAGCCTAGA
chr6	115971247	115971270	-	0.564205551147461	0.694158034955127	Plxnd1	CGCCTGCCGCGCCGACCGCAGAA
chr6	116020264	116020287	-	0.728451309204102	0.73737853060158	Tmcc1	CAGCTTCTCCCAGGCTACCCATT
chr6	116078587	116078610	-	0.664134674072266	0.702792497802147	Tmcc1	ACTGGACCGTTGATGGCTGAAGT
chr6	116078604	116078627	-	0.413108673095703	0.52410794095586	Tmcc1	TTTAGCTAGAAGATTTCACTGGA
chr6	116190935	116190958	-	0.468212738037109	0.52535412249639	Washc2	TCGGCCTCTGCCTTGAGCACCTG
chr6	116193004	116193027	-	0.486712188720703	0.345995669270167	Washc2	TTTCTGTTCCCGGGTCTTCTCCT
chr6	116195647	116195670	-	0.576101531982422	0.506657262192593	Washc2	TCGTCTTCACTGTCCACAATGCT
chr6	116197567	116197590	-	0.573342514038086	0.83281311930104	Washc2	CTCAATATCCTCAATATCGTCCC
chr6	116198818	116198841	-	0.657321395874023	0.738414474740602	Washc2	CGCTGGTTTGAGATATCTCCTTT
chr6	116200168	116200191	-	0.441780471801758	0.580238184794469	Washc2	CTTCTTCTCCTTCACTGTCTTCT
chr6	116203385	116203408	-	0.436254997253418	0.788116393241031	Washc2	CAGGTTTAGGGGACGGAGGTAAT
chr6	116203389	116203412	-	0.387736320495605	0.436026006531099	Washc2	TTTCCAGGTTTAGGGGACGGAGG
chr6	116204335	116204358	-	0.568056716918945	0.611678180463616	Washc2	TGGAGCTCCTTCAGTGATGGGGC
chr6	116206216	116206239	-	0.515125617980957	0.498483493781446	Washc2	TTTAAACAGATCTCCTTCGTCAT
chr6	116206261	116206284	-	0.649739227294922	0.740160994366235	Washc2	ATGTGTCTGGCTCACAGAAGCTG
chr6	116208518	116208541	-	0.415374565124512	0.5404843790352	Washc2	TGACACAAGCTTCAGATTTTTGC
chr6	116208532	116208555	-	0.39062572479248	0.532008070034015	Washc2	TGAGTCTTTGTTTCTGACACAAG
chr6	116215134	116215157	-	0.604460372924805	0.594569286032737	Washc2	TCTTGACTCTGAGGTTGTAGAGA
chr6	116218491	116218514	-	0.235507850646973	0.54172130817427	Washc2	ACAGCCTTTGCTTCTTGGCCTTG
chr6	116218581	116218604	-	0.558870315551758	0.784953855050607	Washc2	CTGCGATTGTAAACATCTCACCT
chr6	116221650	116221673	-	0.748998947143555	0.624350839141026	Washc2	TGAGTCTAGAAAAATGATACCGT
chr6	116223116	116223139	-	0.76823860168457	0.685399363703586	Washc2	ACCCCAGATGGTACCTCACTGTC
chr6	116225057	116225080	-	0.584750785827637	0.551481569862089	Washc2	ATCCTCTACTTTGTCCTCATCCT
chr6	116250722	116250745	-	0.729396743774414	0.711268727466664	Zfand4	GATGAAGAGTTCCATGGTGTCAT
chr6	116250784	116250807	-	0.61125804901123	0.638016528345547	Zfand4	ACAGAGATAACAGCTTCAAAGGG
chr6	116250789	116250812	-	0.448283424377441	0.700775448192097	Zfand4	CTTTCACAGAGATAACAGCTTCA
chr6	116262853	116262876	-	0.606159286499023	0.552414801754648	Zfand4	TAGTACTTATCGGTCCACCACGC
chr6	116264984	116265007	-	0.684339904785156	0.781474804413926	Zfand4	CCAGACCTCATCTCGACTGGAAT
chr6	116282627	116282650	-	0.65593391418457	0.633999632181351	Zfand4	AATGATCTGTTGCCCAGAAGGAG
chr6	116290929	116290952	-	0.72286262512207	0.722561143762583	Zfand4	AGGGAGATGTGCATTCCCAGAAG
chr6	116291100	116291123	-	0.599828796386719	0.739788795727936	Zfand4	CAGTTCTATATGGGTCAACTGAG
chr6	116291176	116291199	-	0.526603698730469	0.830623593220624	Zfand4	CTGAAAGGTGCTTGGTCCGCCTA
chr6	116378334	116378357	-	0.700257949829102	0.727076792009379	Marchf8	AAGACAACAGCAGACTGCACGGG
chr6	116378415	116378438	-	0.602950630187988	0.580335423927111	Marchf8	TTTGATGCCTGTAATGTGTCTTT
chr6	116378539	116378562	-	0.556589736938477	0.713464870406268	Marchf8	CAAACTCTCCTGGGTCTTCTCAC
chr6	116378557	116378580	-	0.671647033691406	0.833926378249108	Marchf8	CATATAGTCAAAGCTTTCCAAAC
chr6	116378577	116378600	-	0.601397895812988	0.806257426034174	Marchf8	CCTTCAGAACAAGTTCTTTCCAT
chr6	116378632	116378655	-	0.567126235961914	0.512267676205988	Marchf8	TTTATGACGGAGCCTGTTCTTTT
chr6	116378766	116378789	-	0.6882177734375	0.67305354862787	Marchf8	TCCTCCAAAAGTGGGATGCGCAC
chr6	116378947	116378970	-	0.718831329345703	0.755633441157267	Marchf8	ATCAGAACAGAAGTCCATGCTCC
chr6	116379070	116379093	-	0.798745498657227	0.747410233707824	Marchf8	AGAGAGCAGAGAAGGACAATCCA
chr6	116391559	116391582	-	0.771727523803711	0.617173637923763	Alox5	TCCTCCATCCAGCTGCTGGTAGC
chr6	116392528	116392551	-	0.757316589355469	0.639288578054205	Alox5	TCTAATGCACCAGCTCAACCAAA
chr6	116397310	116397333	-	0.43699535369873	0.677831285183489	Alox5	ATCGTTGATTACGAGCTACTGGA
chr6	116404212	116404235	-	0.592724266052246	0.564716160872262	Alox5	TCATGCTAGATGGATGGAGTGGA
chr6	116404219	116404242	-	0.386186332702637	0.588936107350404	Alox5	ACTTTTCTCATGCTAGATGGATG
chr6	116431261	116431284	-	0.695612258911133	0.726325098098819	Alox5	CTGCCCAGGTGGACTCCTACGAT
chr6	116533509	116533532	-	0.614568214416504	0.836917075138099	Or6d14	CTGTGACTGAGGCCAGATACACC
chr6	116533973	116533996	-	0.505382080078125	0.587398088509557	Or6d14	AAGAGATTTGGTGTCTGAACAGG
chr6	116559548	116559571	-	0.526710891723633	0.600576564666629	Or6d15	TCATAGCTGTGATGTCAGTGGAC
chr6	116559594	116559617	-	0.55384521484375	0.67202253613707	Or6d15	ATACAAACCTTTGTCACTCTATT
chr6	116559610	116559633	-	0.297703113555908	0.675578216715522	Or6d15	CTTTGTTGCCTGTTTCATACAAA
chr6	116559632	116559655	-	0.373972969055176	0.552398771519935	Or6d15	TTTTAGGGAAACAAACAATTTCC
chr6	116559690	116559713	-	0.486707954406738	0.570170839898078	Or6d15	TCCTTTGGGGAGTCTTGTTTTAC
chr6	116559702	116559725	-	0.0991408443450928	0.706110969932544	Or6d15	CTCGGTGTTTTCTCCTTTGGGGA
chr6	116559836	116559859	-	0.600212821960449	0.778725572690523	Or6d15	CTGCTGTCCAGCACCTGGGCAGA
chr6	116603694	116603717	-	0.68841796875	0.704061011643218	Zfp422	AGAGTTCTAACCTCATCCAGCAC
chr6	116603698	116603721	-	0.570869331359863	0.473752161300737	Zfp422	TTTCAGAGTTCTAACCTCATCCA
chr6	116603760	116603783	-	0.78602783203125	0.699915518763031	Zfp422	AGCACAAGAAGATCCATACTGGG
chr6	116603782	116603805	-	0.700697326660156	0.69056182973164	Zfp422	AGTCAGAGCTCCACGCTCTTTCA
chr6	116603942	116603965	-	0.592831916809082	0.589000126480438	Zfp422	TCGAAGCGCCAGCCAAGGAAAAG
chr6	116622199	116622222	-	0.738077621459961	0.735807799061	Rassf4	TGCAGGAGCCCTGGAGGGGGAAG
chr6	116622917	116622940	-	0.70952995300293	0.7273741162346	Rassf4	AGAAAGGAAGCTTCACCCCAGGA
chr6	116624655	116624678	-	0.773947372436523	0.577408252065594	Rassf4	TCCCACAGGAAGAAGGGACTCTG
chr6	116628683	116628706	-	0.305729293823242	0.750666122529284	Depp1	CCGAATCGTTGGCAAATGGGGCA
chr6	116672303	116672326	-	0.410187797546387	0.806172576940762	Tmem72	CATGAGGCCTTCAAGGAGGGGCC
chr6	116672469	116672492	-	0.616202812194824	0.639572201199197	Tmem72	AGGCTCCATGTTAATCATCACTG
chr6	116675341	116675364	-	0.684355545043945	0.647928508399628	Tmem72	CCCCCTCACAGGTTTACAGGAGT
chr6	117148498	117148521	-	0.506244239807129	0.6551450081045	Cxcl12	AGATGCTTGACGTTGGCTCTGGC
chr6	117150471	117150494	-	0.678727416992188	0.681620737617275	Cxcl12	GGGTCAATGCACACTTGTCTGTT
chr6	117150501	117150524	-	0.781011810302734	0.624162279671998	Cxcl12	TCCAGGTACTCTTGGATCCACTT
chr6	117785858	117785881	-	0.658352966308594	0.838833756071361	Gemin6-ps	CACAGTCTGCACAGAGTGGCCCA
chr6	117785974	117785997	-	0.561318435668945	0.539377066513083	Gemin6-ps	TTGACGCTGGTCCTCTTCTCTTC
chr6	117822152	117822175	-	0.757286911010742	0.645038420702476	Zfp637	TGCCGGAAAGACTTCCCACATTC
chr6	117822221	117822244	-	0.484392013549805	0.651028442261918	Zfp637	CCACACTGGGTGCACTCAAAGGG
chr6	117822305	117822328	-	0.40282958984375	0.642490742512229	Zfp637	CCACACTCTTTGCACTGATAGGG
chr6	117822362	117822385	-	0.586032180786133	0.54440850504334	Zfp637	TGTCCAGTGTGGAGTCTCTCGTG
chr6	117822400	117822423	-	0.672861328125	0.701806813104768	Zfp637	GGAAGCTCCTCTGGCAAATGGCA
chr6	117848332	117848355	-	0.584185791015625	0.571254592310491	Zfp239	TCACCGGTATGGACGGAATGATG
chr6	117848526	117848549	-	0.698314437866211	0.787611324952266	Zfp239	CGCACTCCCCACACTTGTAGGGC
chr6	117848611	117848634	-	0.517450752258301	0.706748719695517	Zfp239	CCACATTCGTAACACTGGTACGG
chr6	117884480	117884503	-	0.224454536437988	0.493465376690824	4933440N22Rik	TCCGGGCGGGCGTGGGCCGCGGC
chr6	117884644	117884667	-	0.51665225982666	0.548433221464374	4933440N22Rik	TCCAAACTACAACCACCGCCCGG
chr6	117900906	117900929	-	0.41395824432373	0.704332799901911	Hnrnpf	AGAGCCAATTTTACATCATCTTC
chr6	117900919	117900942	-	0.0219334769248962	0.670308855420503	Hnrnpf	CCTGTCTTTTTTCAGAGCCAATT
chr6	117901069	117901092	-	0.477824554443359	0.537124317700509	Hnrnpf	TTCCTTTGTGCATCCAAATGGGA
chr6	117901096	117901119	-	0.694717102050781	0.765229258705557	Hnrnpf	CAACCCTGAGAAGAACTGAACGA
chr6	117901191	117901214	-	0.563816528320312	0.597403028628156	Hnrnpf	TCAGCTAACTCTTGTGAGGCAAA
chr6	117901362	117901385	-	0.510230674743652	0.669034888473119	Hnrnpf	ACAATGCCAATGTACCTCCGGGC
chr6	117911981	117912004	-	0.4290625	0.693654579328716	Fxyd4	ATTTACTGCAGATAAAGACAGTC
chr6	117912951	117912974	-	0.559267997741699	0.605068930012897	Fxyd4	ACACCAGTTCTGCCTCTTACTAA
chr6	117912997	117913020	-	0.432052764892578	0.768461927295167	Fxyd4	CTTAAGGTCAGCGCTTGCCTATG
chr6	118062218	118062241	-	0.506116027832031	0.553184441906183	Rasgef1a	TTCACTGTGCCATTCTCCTGTGA
chr6	118062356	118062379	-	0.43928955078125	0.590015765778214	Rasgef1a	TGGGCAGCTGGTGGCTTGGCCTT
chr6	118098047	118098070	-	0.618791389465332	0.662329814100125	Csgalnact2	ACAATTACACCTTGGTCTCGTTG
chr6	118098068	118098091	-	0.489836006164551	0.770559404182086	Csgalnact2	CTCATAGTGAGTCTGATTTTCAC
chr6	118101362	118101385	-	0.593556442260742	0.693043425194399	Csgalnact2	AATTCTGTTAGAGATGTTTGTAT
chr6	118103080	118103103	-	0.473514709472656	0.679168756750763	Csgalnact2	ACAGTTTATGCAGAACTTCAGGT
chr6	118105821	118105844	-	0.720118637084961	0.710386212630416	Csgalnact2	AGTTGGAAATGGGTCTCACTCGC
chr6	118105923	118105946	-	0.638259582519531	0.620549771545979	Csgalnact2	TTCACTCCCAGATCGATAGAGCT
chr6	118146896	118146919	-	0.571235542297363	0.770802513818653	Ret	CTCGGAAGAACTTAGTTCTTGGG
chr6	118151217	118151240	-	0.753867263793945	0.775799988330408	Ret	CCTGATGAGAAGAAATGCTTCTG
chr6	118155486	118155509	-	0.70371955871582	0.762206637339399	Ret	AACGTGTCTGTACTGCCCGTCAC
chr6	118156410	118156433	-	0.621643943786621	0.652996813793854	Ret	TGTAGGGCACTGTGGTGGCCACC
chr6	118159008	118159031	-	0.646707000732422	0.612970082474598	Ret	TGGGGTCCACAGCCCAGAGAGAG
chr6	118159039	118159062	-	0.762580261230469	0.670587026790602	Ret	CCCCTGCTCACCATCTTCCTCCA
chr6	118159055	118159078	-	0.559258842468262	0.570287953856462	Ret	TACAGATGGTGGTTTCCCCCTGC
chr6	118373776	118373799	-	0.748278121948242	0.771561153066977	Bms1	AGAGGAGCTCTATGGTGACTTTG
chr6	118375101	118375124	-	0.889840545654297	0.679399460113684	Bms1	TGTGTAAGGTTATGAACAGTATC
chr6	118380124	118380147	-	0.634949684143066	0.694326214848189	Bms1	ATGTCAGCCAGCCAGATAGAGGG
chr6	118380189	118380212	-	0.633129463195801	0.605727112993829	Bms1	TTTAGTGACAGAGGATAATGAAG
chr6	118381244	118381267	-	0.669137268066406	0.664596896638205	Bms1	TCAGGCAGCAGCAAGCAGCTCCG
chr6	118381267	118381290	-	0.651153869628906	0.849481100953608	Bms1	CAGAAAAGCAGCAGAGGCCTTTC
chr6	118381299	118381322	-	0.539818382263184	0.599931147374337	Bms1	TCAGGTGCTCTGAAGTGGAAGGA
chr6	118381730	118381753	-	0.666776123046875	0.779948638717891	Bms1	CATCTGAGGATGAGTCTGAGGAC
chr6	118384992	118385015	-	0.519195899963379	0.57396310238615	Bms1	TCTGATTCCAAACCTCTGGGGTC
chr6	118385101	118385124	-	0.534859466552734	0.763944853529716	Bms1	CTGACTTTGACAGGAAGAAACAG
chr6	118388577	118388600	-	0.863271179199219	0.570221158829979	Bms1	TCCCAGACCCCTGCGCTCTTCCG
chr6	118389018	118389041	-	0.688063049316406	0.815283231851653	Bms1	CTAGGATGGAAGACTTGACAAAT
chr6	118390136	118390159	-	0.66879638671875	0.613844684958625	Bms1	TGGAATGGTGCATGGAGAGTATC
chr6	118390166	118390189	-	0.649241638183594	0.674418741291378	Bms1	TGTTTAGGGCGCCAAGCTATTCT
chr6	118390174	118390197	-	0.012029435634613	0.426740329996167	Bms1	TTTTTTTCTGTTTAGGGCGCCAA
chr6	118390775	118390798	-	0.228040599822998	0.749593858871944	Bms1	CTAAAATTATGGGAGTTCTCACC
chr6	118390802	118390825	-	0.494845771789551	0.63101574427079	Bms1	TAAACATCTGTCAAGTACATGGC
chr6	118393496	118393519	-	0.772718505859375	0.69608007284934	Bms1	ATCCTTGTACTTACAGGTAAAAA
chr6	118406490	118406513	-	0.694509124755859	0.751782974723715	Zfp248	AGCAAAAAATCACATCCCACCCA
chr6	118406637	118406660	-	0.581228523254395	0.655855577315656	Zfp248	ATCGTCCATCAGGAAGCTTACAC
chr6	118406820	118406843	-	0.44329402923584	0.630494325351361	Zfp248	GTTGACAGTTTGAAGCTTAGTGT
chr6	118406944	118406967	-	0.449126815795898	0.634573410876646	Zfp248	TCATCAGCCTTTTGAGTATAACG
chr6	118407121	118407144	-	0.736239547729492	0.774041524367071	Zfp248	AGCTGTAATTATTAGCAAAAAGA
chr6	118407167	118407190	-	0.758568496704102	0.686401165376297	Zfp248	TGCTCAAAGTATGTGACTCATGT
chr6	118407342	118407365	-	0.503859901428223	0.616679918380715	Zfp248	TCATTTATAGAAAGGAAATGGAA
chr6	118441840	118441863	-	0.571824417114258	0.738878981093749	Zfp9	ACAAAAATCACACCTCACAGTAC
chr6	118441868	118441891	-	0.829172286987305	0.766462614111134	Zfp9	AGTGTAAGGAATGTGGGAAGTTC
chr6	118442094	118442117	-	0.717680587768555	0.523776934194475	Zfp9	TATCACCTGTCGTCTCTCACTAG
chr6	118442178	118442201	-	0.819363861083984	0.665757036933353	Zfp9	TATAAGAACGAAGACCTCACAAT
chr6	118442259	118442282	-	0.67879020690918	0.507102585474711	Zfp9	TGCCAGAAGTCTTCCCTACTGGC
chr6	118442343	118442366	-	0.880830688476563	0.68768048164856	Zfp9	TCTAGGAAAGGAGAACTTACAAA
chr6	118443879	118443902	-	0.396106491088867	0.750150987418748	Zfp9	CCTTATCTTTATCATTAACAGGT
chr6	118500289	118500312	-	0.567217178344727	0.661961419533144	Ankrd26	ATCACACGAAAGATGAGCTTCGA
chr6	118500330	118500353	-	0.574187698364258	0.578507675432352	Ankrd26	TAAAACTGAAAGGAAGTTGAATA
chr6	118500380	118500403	-	0.918242263793945	0.743887771571221	Ankrd26	GATATGTCTAACCTCCGAGATAA
chr6	118500403	118500426	-	0.733302612304688	0.745386297263363	Ankrd26	GTGTGAAAGACAAGATGAATTTC
chr6	118500428	118500451	-	0.63921817779541	0.834582554747923	Ankrd26	CAGAGAGCGAGAGATGAGTGGTT
chr6	118500828	118500851	-	0.751059417724609	0.630436498705307	Ankrd26	TGTTAGTCATGAAAAAGAAAAAG
chr6	118500837	118500860	-	0.493354225158691	0.648313229857143	Ankrd26	TTAGGTTTCTGTTAGTCATGAAA
chr6	118500842	118500865	-	0.08734299659729	0.744314851290653	Ankrd26	CTTTCTTAGGTTTCTGTTAGTCA
chr6	118502803	118502826	-	0.717087554931641	0.625761064073992	Ankrd26	TGAGAAAACCTCGGAGCAGCTTA
chr6	118502856	118502879	-	0.593575592041016	0.681961384974421	Ankrd26	AGATTTGCACTGAAACAAGAGGA
chr6	118504816	118504839	-	0.631802406311035	0.793963961439217	Ankrd26	CTCATTCAGATACTGCTAGTCTA
chr6	118506521	118506544	-	0.387838478088379	0.736466089324438	Ankrd26	CTTTACAGGACAGCGGGCAGACA
chr6	118512083	118512106	-	0.750450820922852	0.762672664599677	Ankrd26	AGAGCCAGAATCAGTATCAAGAG
chr6	118516714	118516737	-	0.789001388549805	0.691722869327146	Ankrd26	AAATCCATCCAGCCTACCATCGA
chr6	118516815	118516838	-	0.850022811889648	0.761407022492336	Ankrd26	AGAGGCCCCCAGGAAATATGCAA
chr6	118516827	118516850	-	0.0152334809303284	0.589967672855224	Ankrd26	CTTTTGCTTTTCAGAGGCCCCCA
chr6	118517491	118517514	-	0.649588394165039	0.646770711694963	Ankrd26	TTAGATGTGACTTATATACCTTC
chr6	118525907	118525930	-	0.773163681030273	0.601170237315144	Ankrd26	TCCCCGATAGGAAGGAGCAACCG
chr6	118525914	118525937	-	0.391789436340332	0.596538635331233	Ankrd26	TGTTTTCTCCCCGATAGGAAGGA
chr6	118526482	118526505	-	0.602855644226074	0.755463534718015	Ankrd26	ATAATAGAAACAAAATGTGGCTT
chr6	118526639	118526662	-	0.771017150878906	0.608954694680058	Ankrd26	TAGAATGTCCCCAAAATTAATTT
chr6	118526658	118526681	-	0.0110076284408569	0.674892392822206	Ankrd26	AAAATTATTTTTGTTTTTCTAGA
chr6	118529725	118529748	-	0.538201713562012	0.568623874882439	Ankrd26	TTTAACAGTGGATAATGGTTCTG
chr6	118536070	118536093	-	0.762408905029297	0.590174554638147	Ankrd26	TCCTTGATGCACTAACACCAGGC
chr6	118536327	118536350	-	0.566539306640625	0.676986297732202	Ankrd26	ACAGGACTGCTCTACATCTTGCC
chr6	118607256	118607279	-	0.679418640136719	0.862132652519072	Cacna1c	CAGAGCCCTGGGAACCCAGCCCA
chr6	118607308	118607331	-	0.580766067504883	0.695745992929138	Cacna1c	CAGCTTCTGTGGCTCCCCCTCTA
chr6	118607376	118607399	-	0.543342208862305	0.574603453881469	Cacna1c	TTTAAAGCCAGCTGAACATACCC
chr6	118614742	118614765	-	0.710419464111328	0.61913101146338	Cacna1c	TGTGATGCATGGAATACATTTGA
chr6	118614764	118614787	-	0.490106582641602	0.68977211653411	Cacna1c	CCGCCCCATGCAGCACTATTTCT
chr6	118614773	118614796	-	0.3594580078125	0.68838987991094	Cacna1c	CTGGCTTTCCCGCCCCATGCAGC
chr6	118628939	118628962	-	0.674006652832031	0.688667067220457	Cacna1c	ACCGGCCTCTTCACAGTGGAGAT
chr6	118631257	118631280	-	0.493162460327148	0.620996662494598	Cacna1c	GTCATTGTCACCTTCCAGGAGCA
chr6	118633201	118633224	-	0.763554763793945	0.70046383132779	Cacna1c	TCAGGGGTAACTATATCACATAC
chr6	118633211	118633234	-	0.493604049682617	0.567510844585161	Cacna1c	GCTTCCTTTCTCAGGGGTAACTA
chr6	118644534	118644557	-	0.752003631591797	0.587065701042977	Cacna1c	TCTCCCAGGTCCAGCGCGATCAA
chr6	118647355	118647378	-	0.761116180419922	0.635802270761952	Cacna1c	TGCCGAAACTACTTCAATATCCT
chr6	118647373	118647396	-	0.375795440673828	0.733795492648214	Cacna1c	CTGCACAAGGGCTCTTTCTGCCG
chr6	118651345	118651368	-	0.746230392456055	0.756959921970478	Cacna1c	AGATCCTAGGCAATGCAGACTAT
chr6	118651513	118651536	-	0.653957977294922	0.692711917032592	Cacna1c	ACCATTGAAATTGCTCTAAAGGT
chr6	118651562	118651585	-	0.21767599105835	0.6249463198371	Cacna1c	TGTTTTGCAGATTCTGTTTTATT
chr6	118652903	118652926	-	0.593499717712402	0.518897856811025	Cacna1c	TCTCCTTCCCACGTAGGTTCCGC
chr6	118653263	118653286	-	0.690879516601563	0.760450231411627	Cacna1c	ATCTTCAGCCCAAACAACAGGTG
chr6	118653388	118653411	-	0.476460456848145	0.552512144766479	Cacna1c	TCTTCCTTATAGGGGAAGAGGAT
chr6	118660405	118660428	-	0.649535980224609	0.789314052645058	Cacna1c	CTGCTGACCGGCCAGGACTGCCA
chr6	118660417	118660440	-	0.0198181629180908	0.46957782619218	Cacna1c	TGGGTTTTTTTCCTGCTGACCGG
chr6	118661223	118661246	-	0.642664184570312	0.578045553036787	Cacna1c	TTTAAGAGTGGACACAAACAGAT
chr6	118663105	118663128	-	0.64666145324707	0.833169993294624	Cacna1c	CAGGGATGTTAGTCTGTATTTAC
chr6	118664009	118664032	-	0.806926651000977	0.67810673724216	Cacna1c	GATGAGATGCAGACCCGTAGGAG
chr6	118673471	118673494	-	0.407667083740234	0.579869138885263	Cacna1c	ATTGTGTGTGGGGGCATCCTGGA
chr6	118673552	118673575	-	0.622368850708008	0.647255716554249	Cacna1c	ACTGCAGAAATGCTCCTGAAGAT
chr6	118674734	118674757	-	0.402391510009766	0.667778436688856	Cacna1c	CAGCCGCTACTGGCGCAGGTGGA
chr6	118674750	118674773	-	0.316033363342285	0.628052031960635	Cacna1c	CCTCCCTGGCCTTTTCCAGCCGC
chr6	118682509	118682532	-	0.71279914855957	0.668679918128547	Cacna1c	AGCCATCGGATCTCCAAATCCAA
chr6	118682522	118682545	-	0.0225061774253845	0.638175688964419	Cacna1c	CTTTTGCTCTTTCAGCCATCGGA
chr6	118711915	118711938	-	0.475912322998047	0.745536672341898	Cacna1c	CAGAAGCTTCGAGAGAAGCAGCA
chr6	118711952	118711975	-	0.712209625244141	0.8593535627099	Cacna1c	CAAAGAGAGGGAGAAAGCCAAAG
chr6	118719234	118719257	-	0.447834777832031	0.392570283289218	Cacna1c	GTTCTAAATCTGGTTCTCGGTGT
chr6	118719309	118719332	-	0.582443237304688	0.840254081938714	Cacna1c	CAGATGCAAGACGCTATGGGCTA
chr6	118728516	118728539	-	0.391539535522461	0.778730949729179	Cacna1c	CTTGGTGGTGGAGATGTTCCGGC
chr6	118757266	118757289	-	0.74798698425293	0.900097974792673	Cacna1c	CTAGGAACGAGTGGAGTATCTCT
chr6	118757278	118757301	-	0.0127482092380524	0.592657722202723	Cacna1c	TATTTTTGTTTCCTAGGAACGAG
chr6	119029573	119029596	-	0.735435104370117	0.847698368968998	Cacna1c	CGGAAGACGACTCCAACGCCACC
chr6	119029648	119029671	-	0.45628719329834	0.535623623273842	Cacna1c	TCAGACCATTTGAAATCATTATT
chr6	119029661	119029684	-	0.42289478302002	0.696331571339942	Cacna1c	CTTAACTCCTTTCTCAGACCATT
chr6	119157060	119157083	-	0.677789001464844	0.578104881238491	Dcp1b	TAATAGAATATGCTTACCTCGTA
chr6	119160636	119160659	-	0.665216522216797	0.798639574565012	Dcp1b	CATGCTGAGCCTATTCATAATGG
chr6	119160703	119160726	-	0.806489944458008	0.662111014486595	Dcp1b	TGTAGAGAAGGAAAGGGTTCTGG
chr6	119175926	119175949	-	0.0313308811187744	0.563436934256108	Dcp1b	ATTAGTTTTGCAATTCTCTGGCA
chr6	119177780	119177803	-	0.503748664855957	0.702333842962253	Dcp1b	AACTGTTCGCTCTGAGTGAGGCT
chr6	119191754	119191777	-	0.635575523376465	0.815126877919064	Dcp1b	CCAAATAGTGCTGTTAAAGATAA
chr6	119191779	119191802	-	0.574860343933105	0.742796569598542	Dcp1b	CTGACAGGGAGCTTTGTCTTGTT
chr6	119191943	119191966	-	0.610694122314453	0.6213832627202	Dcp1b	TGAATGGCCGGGCAGAGCTGCTT
chr6	119217700	119217723	-	0.643226623535156	0.713131119972155	Cacna2d4	CTCCGAAGCATGGTCTCCATGTC
chr6	119244764	119244787	-	0.401106033325195	0.688330791793295	Cacna2d4	ATCAGGCATCCACTTTATTCCTG
chr6	119244792	119244815	-	0.660113296508789	0.64663573437266	Cacna2d4	TGCAGTCGAAGGCGATGACTCCG
chr6	119248236	119248259	-	0.752075881958008	0.704597903059686	Cacna2d4	AGGATCTCGAAAGCTTCAATTAG
chr6	119248455	119248478	-	0.661351852416992	0.659539637912936	Cacna2d4	GGTCTGGCCAGTTATAGGTCTCA
chr6	119248903	119248926	-	0.422508735656738	0.734775442046156	Cacna2d4	ACAAAGTCACTTACCTTTATTGT
chr6	119254071	119254094	-	0.0169590520858765	0.50567801897314	Cacna2d4	ATTCTTTTTGCTGAAGACAGGCA
chr6	119258638	119258661	-	0.871504592895508	0.730017054579456	Cacna2d4	AGCTTGGTCCTCCCACTCCACTT
chr6	119259140	119259163	-	0.603901214599609	0.786558481276363	Cacna2d4	CCCATTGATCATGGCGGTCCTCA
chr6	119277301	119277324	-	0.74107048034668	0.810724725455449	Cacna2d4	CGGTGGTCCGGGTCGATATCTGT
chr6	119294461	119294484	-	0.58202018737793	0.753092766500681	Lrtm2	CCCCTGGATGCAGGGGGTCGCCT
chr6	119297680	119297703	-	0.519501190185547	0.63435841736738	Lrtm2	GAGGACTTGGTCAATCTGACAGA
chr6	119297706	119297729	-	0.705340576171875	0.576326309367496	Lrtm2	TTGACCAGCTCCCCCGGTCCATT
chr6	119335980	119336003	-	0.999211349487305	0.667945612360179	Adipor2	TACTGTAACCCACAACCTTGCTT
chr6	119336345	119336368	-	0.563212738037109	0.661104388021971	Adipor2	ATGGCTCTTCCACACGGTGTACT
chr6	119336351	119336374	-	0.111900453567505	0.638955284152955	Adipor2	CTTTTCATGGCTCTTCCACACGG
chr6	119336433	119336456	-	0.130531015396118	0.546707307445763	Adipor2	GCCCAAATATATCTTTTGTGGCC
chr6	119336479	119336502	-	0.45046745300293	0.781544383627916	Adipor2	CTAGGTTGTGTATTCTTCCTGTG
chr6	119338831	119338854	-	0.268717365264893	0.562127810820098	Adipor2	GGGCCTGTTTTAAGAGCATTTTT
chr6	119423338	119423361	-	0.743855361938477	0.724875056291628	Wnt5b	GACAGAGGCGCTGGAACTGCAGC
chr6	119423436	119423459	-	0.661966323852539	0.800964730993607	Wnt5b	CCCAGGCCAGAGAAAGCTGTGTC
chr6	119423536	119423559	-	0.686798706054688	0.612778656251722	Wnt5b	TGGATTGATGTTGTAGGTCACTA
chr6	119457435	119457458	-	0.678090362548828	0.633801909736707	Fbxl14	TGGCAGTCCTGAAGAGTGAGCTG
chr6	119520662	119520685	-	0.35338508605957	0.764493044760932	Gm52875	CTGGCTCGCCGGGGCCCAGCTGC
chr6	119728284	119728307	-	0.45720531463623	0.500840052767065	Erc1	TTTTAGGAACGGACAATTGAACG
chr6	119750623	119750646	-	0.0117335367202759	0.68593848591531	Erc1	ATTTTGTTATATATTTGTTATGT
chr6	119750842	119750865	-	0.633135147094727	0.753156844918949	Erc1	CAGATTGGCCAGGTGAAACAGGA
chr6	119756556	119756579	-	0.529117736816406	0.544240244671234	Erc1	TTCCATGGAGCGTGGGCTCCGAG
chr6	119773965	119773988	-	0.702963714599609	0.624139538985119	Erc1	TGCCAAAGCTACAGAGGAAGACC
chr6	119774083	119774106	-	0.611106643676758	0.657545720710738	Erc1	TTCTGCGGAAGACCCTGGAGGAA
chr6	119774191	119774214	-	0.747732162475586	0.801191959565664	Erc1	AGCAAGATAGCAGCAGTAGGACT
chr6	119774279	119774302	-	0.0675839233398438	0.445364419097688	Erc1	TTTTTGTGTTGTTCTCAGCACAT
chr6	119801828	119801851	-	0.908796539306641	0.775178069700489	Erc1	AATGGAGAATATACAGTCCTTAA
chr6	119889974	119889997	-	0.67392463684082	0.57839535325298	Rad52	TGGATGGCCTGGTATTCATCCGC
chr6	119892924	119892947	-	0.734500198364258	0.799096177630819	Rad52	CAAGTGCATTCCCAAAACTCCTA
chr6	119926101	119926124	-	0.810625686645508	0.864696253323373	Wnk1	CACATCAGTGATGCAGTCTGAGA
chr6	119926197	119926220	-	0.187055225372314	0.442301792722995	Wnk1	TCCCTTTTTGGCTAGCATTGCTG
chr6	119926278	119926301	-	0.687565078735352	0.65395229659089	Wnk1	TGAACTGAAACATGGTCAGATGA
chr6	119926360	119926383	-	0.737150726318359	0.581411886949688	Wnk1	TAGTTGTGGCCTCTACATCTCAG
chr6	119926365	119926388	-	0.425928001403809	0.768073888238005	Wnk1	CTTTCTAGTTGTGGCCTCTACAT
chr6	119926967	119926990	-	0.843742065429688	0.752901736042087	Wnk1	ACCAGTGACATATCAGATCCAGG
chr6	119927087	119927110	-	0.0454209899902344	0.664121021891949	Wnk1	AATGATTTGTTTTGTTCAGGTGT
chr6	119927616	119927639	-	0.673382186889648	0.670819539078717	Wnk1	TTATAGGTGAACAATGACTTTAT
chr6	119928064	119928087	-	0.802683792114258	0.772486737439084	Wnk1	AAATAAAGGAGACCGAGTAGTAG
chr6	119928076	119928099	-	0.0264109492301941	0.577835300141986	Wnk1	TTTTTAGGTTTCAAATAAAGGAG
chr6	119928745	119928768	-	0.800218276977539	0.709795263430801	Wnk1	CCCCTCAAAGTGCACATTCAGAC
chr6	119928942	119928965	-	0.699992141723633	0.699214417309883	Wnk1	AATCTACAGAGTACTCAGGGAGT
chr6	119929762	119929785	-	0.554103126525879	0.721060444862949	Wnk1	CTACAGTAGTGCAGCCTTATGTG
chr6	119929915	119929938	-	0.770649490356445	0.608402007623302	Wnk1	TGTCACAGGGCTTCCCATCTCGA
chr6	119930969	119930992	-	0.536720008850098	0.56193369868494	Wnk1	TCATCCGTTCCTATAACAATGGC
chr6	119931071	119931094	-	0.605216636657715	0.692595789128718	Wnk1	CTTCCTATGGGACAGCCAATCCC
chr6	119931114	119931137	-	0.79259895324707	0.738758717138989	Wnk1	AACACAACCCTCAGTTGTTCCAG
chr6	119931159	119931182	-	0.750635223388672	0.84631249641601	Wnk1	CCAGACAGTAGCAACTGTCCAAG
chr6	119931183	119931206	-	0.539193229675293	0.418137564429455	Wnk1	TTTACCTTCTCAGCTTCCAGTTT
chr6	119937667	119937690	-	0.585310859680176	0.622365958273931	Wnk1	TTCAGGCACAGGGGCAGAACCAG
chr6	119937671	119937694	-	0.278240528106689	0.456667710227009	Wnk1	TTTCTTCAGGCACAGGGGCAGAA
chr6	119939406	119939429	-	0.785839614868164	0.735427865627182	Wnk1	CCCCAAGGAACCACATCTCAGCA
chr6	119939519	119939542	-	0.551850814819336	0.552306533987494	Wnk1	AATCACCTCCCCCTACAGGGGGG
chr6	119939614	119939637	-	0.920975494384766	0.743727563313434	Wnk1	TGTGGTAGAACCTATGGGACAAA
chr6	119939801	119939824	-	0.718197250366211	0.678641992717573	Wnk1	ATGCTCAAACACCAAGTTCTTCA
chr6	119939882	119939905	-	0.646302719116211	0.623244754594691	Wnk1	ACCCTGTCTTTGTACCTCATTCT
chr6	119939920	119939943	-	0.745978775024414	0.65900783475426	Wnk1	TGCGCCTAACAGTACAGATGCTA
chr6	119939991	119940014	-	0.638191757202148	0.827885496725429	Wnk1	CTGGTAGGACACCTTCAGAATTT
chr6	119940008	119940031	-	0.445241928100586	0.645404185099424	Wnk1	CTTCTGGACAGGCTTTCCTGGTA
chr6	119940103	119940126	-	0.634556694030762	0.68320722401024	Wnk1	ATACAACTCACCAGTACTGTCAA
chr6	119940439	119940462	-	0.683158111572266	0.838943617022771	Wnk1	CCAACGACGTAAGAGCACCTCCT
chr6	119940475	119940498	-	0.885947494506836	0.709180563919358	Wnk1	ACCACCTCCCACCTGTCCACCGA
chr6	119940481	119940504	-	0.360864105224609	0.488494996515013	Wnk1	TTTTTCACCACCTCCCACCTGTC
chr6	119940507	119940530	-	0.467588386535645	0.75371114413306	Wnk1	CCAACTATTCATGAACGTCCAGT
chr6	119942816	119942839	-	0.76394889831543	0.589662644662009	Wnk1	TGCTGTTCCCTCTCTATCCCGCA
chr6	119942867	119942890	-	0.470822868347168	0.605402595251934	Wnk1	TGTTTAGCCTCGTCGTGGCCGTA
chr6	119945465	119945488	-	0.802699890136719	0.646048420326263	Wnk1	TAGTATCCAAGCACAATCTCAGC
chr6	119945525	119945548	-	0.683052139282227	0.797837190795786	Wnk1	CTATGGTTCCCAACATGAGCAGG
chr6	119945607	119945630	-	0.460648040771484	0.629095613799695	Wnk1	CTTCAGCTGATGGAACCATTGAT
chr6	119946254	119946277	-	0.812924346923828	0.669445908792017	Wnk1	TACACAGGTAGAACCTGAAGAAC
chr6	119946329	119946352	-	0.758606262207031	0.876753307214045	Wnk1	CCAGGCAGGAATCCAGCAGCTCT
chr6	119946361	119946384	-	0.62806079864502	0.673382562074228	Wnk1	AAACAGCAGAATGAACAACAAGC
chr6	119947841	119947864	-	0.29953987121582	0.691639260251583	Wnk1	CTTTGACTTGGAGAGGGATGTAC
chr6	119947978	119948001	-	0.598589935302734	0.825578280252268	Wnk1	CAGGAGGAAACAGGGGTACGGGT
chr6	119948023	119948046	-	0.559087028503418	0.516752206637393	Wnk1	TTTGAAAGATATTCCATCAAAGA
chr6	119948027	119948050	-	0.245070514678955	0.392754518546509	Wnk1	TTTCTTTGAAAGATATTCCATCA
chr6	119948033	119948056	-	0.011981418132782	0.414293965172463	Wnk1	TTTTTCTTTCTTTGAAAGATATT
chr6	119949810	119949833	-	0.322551040649414	0.707471794575612	Wnk1	CCCCCCTGGATTTTAGGGAGTGA
chr6	119969418	119969441	-	0.795423126220703	0.603747696671893	Wnk1	TCCACACACGAACTCCACCAATT
chr6	119969501	119969524	-	0.663822784423828	0.786498447043069	Wnk1	CAGGTACTTAAAAAGGTTTAAAG
chr6	120013909	120013932	-	0.133130531311035	0.51904616583318	Wnk1	TCAAATTTGACATCGAAATCGGC
chr6	120174959	120174982	-	0.743745269775391	0.739144515584646	Ninj2	AGCCGCATGGCATTGGACATAAA
chr6	120192219	120192242	-	0.68809700012207	0.766296491222767	B4galnt3	CAACCAGGACAAGCAACATCCCA
chr6	120192245	120192268	-	0.61902271270752	0.821149858535901	B4galnt3	CAAACAGAACTCTACAACTGCCT
chr6	120192326	120192349	-	0.611194458007812	0.780204467711582	B4galnt3	CACCCCGGGGCTGGGTGTCACTG
chr6	120193522	120193545	-	0.746466445922852	0.620913885910314	B4galnt3	TACCAAGAAAGTGCCTATGACCA
chr6	120193603	120193626	-	0.40685604095459	0.557403650225302	B4galnt3	TGCTTTTAGGTTCACCTGTCCTT
chr6	120194512	120194535	-	0.611121978759766	0.580388073484988	B4galnt3	TGTCCCCAGTGCCTCTGATCGCC
chr6	120199080	120199103	-	0.45264591217041	0.793095716323088	B4galnt3	CTCTAATTCTAGTGGAGACGGAA
chr6	120199306	120199329	-	0.392904434204102	0.776353352389201	B4galnt3	CTGTCTTTGTCCGCCAGTTTATC
chr6	120200563	120200586	-	0.579550018310547	0.748294606964179	B4galnt3	AGAGTCAAATTTCCAAGCCAGTG
chr6	120201582	120201605	-	0.631232604980469	0.630988450350789	B4galnt3	TTGACGTAGATCCGCACAACTCT
chr6	120209933	120209956	-	0.500802993774414	0.716011585622768	B4galnt3	ACAGGGTATGGCAGCTGGCGAGA
chr6	120209942	120209965	-	0.490142021179199	0.549237130405718	B4galnt3	TTCCCTTTCACAGGGTATGGCAG
chr6	120308922	120308945	-	0.47888313293457	0.579932628689477	Ccdc77	TACAACTAAAATTTGAAAACCAA
chr6	120308973	120308996	-	0.690227890014648	0.7100181159548	Ccdc77	GTAGTCTCCATCATACCCAAGAA
chr6	120311811	120311834	-	0.557645759582519	0.708947034326683	Ccdc77	GAGAGAGCAAGTGGAGGGGCTCA
chr6	120315046	120315069	-	0.763835372924805	0.671149009689004	Ccdc77	TGAGCGCCACCAGAGGGACACAG
chr6	120315106	120315129	-	0.402544898986816	0.602420672792464	Ccdc77	TATTTTAGATCCTGGAGTAAGCA
chr6	120318930	120318953	-	0.850500564575195	0.77495072592583	Ccdc77	ATAAGGAGCCTCCCCACAGAGTA
chr6	120325472	120325495	-	0.538071746826172	0.795508314002311	Ccdc77	CCAGCATAAACTTGAGTGGAACT
chr6	120345960	120345983	-	0.693063430786133	0.518812337596418	Kdm5a	TCTCCACCACAGGGATCTTCAAT
chr6	120351778	120351801	-	0.623946876525879	0.713526020653925	Kdm5a	AAAACCTCCTTTGCTGGCAACAA
chr6	120351798	120351821	-	0.325728340148926	0.535583001511972	Kdm5a	TTCTCTTTGGTGACTATTTCAAA
chr6	120351839	120351862	-	0.536657485961914	0.83525070443126	Kdm5a	CTGGCAGATATCCCAAGCGGCTA
chr6	120351874	120351897	-	0.54310661315918	0.708116385153661	Kdm5a	ATAGTGTGACTTCAAAAGAGACC
chr6	120358502	120358525	-	0.454592056274414	0.573593940354339	Kdm5a	TTTAAGATCTAAATCAGGCATTT
chr6	120359876	120359899	-	0.428344306945801	0.508002460092521	Kdm5a	TATTTACTTCTCCAGAGTCTGAC
chr6	120359892	120359915	-	0.303761901855469	0.572943887368967	Kdm5a	TTCAGTTCTGTGTTTCTATTTAC
chr6	120362626	120362649	-	0.616592750549316	0.787155541486087	Kdm5a	CGTTGTCTCATTTGCATGTTAAA
chr6	120364981	120365004	-	0.717406539916992	0.835757884904035	Kdm5a	CTCGACCACAAAACATGCAAACA
chr6	120366511	120366534	-	0.767944717407227	0.687786132289999	Kdm5a	TACTAGCTCTGTAGGAACCATCT
chr6	120366626	120366649	-	0.0509284496307373	0.490439393258744	Kdm5a	TTTGACCATCCTTTTTAGGAAAT
chr6	120379605	120379628	-	0.646925964355469	0.596396131831455	Kdm5a	TTCTTCAGTCATGAGAGTCAACT
chr6	120382917	120382940	-	0.691877746582031	0.626782599007798	Kdm5a	TTATGGTTGAAGCTAGCTGACAA
chr6	120383555	120383578	-	0.665475997924805	0.772435308724642	Kdm5a	CTATCCTCAGCATCTTCCAGCAT
chr6	120383581	120383604	-	0.559486808776855	0.705095710699139	Kdm5a	GAAAGAGATCATTCTCTGGGTAT
chr6	120383600	120383623	-	0.63888240814209	0.653510384611089	Kdm5a	ACCGCGTCCCTGAGCTTTCGAAA
chr6	120385299	120385322	-	0.565481758117676	0.665895288597483	Kdm5a	ACCTTTACTTGTCGAGTTTGGCT
chr6	120389149	120389172	-	0.368334045410156	0.617126797924139	Kdm5a	ATCCATCATGGCCTCCTGGGCAC
chr6	120389319	120389342	-	0.774152984619141	0.648754810536844	Kdm5a	TTCATGACATCCAAAGTGACTTG
chr6	120389365	120389388	-	0.609549446105957	0.623607507120873	Kdm5a	TACAGCATGGTGAGGTGCCAAGC
chr6	120392178	120392201	-	0.37706657409668	0.593315339058713	Kdm5a	TAAATTTGCCATACTGTGCCGAG
chr6	120392297	120392320	-	0.604504737854004	0.527444185688256	Kdm5a	TTTACCTGAATAGCTTCCACTTT
chr6	120452497	120452520	-	0.469564437866211	0.716167622312356	Il17ra	CAGCAGGACCTGGTAGGGGGTGG
chr6	120454426	120454449	-	0.583034515380859	0.556198133919971	Il17ra	TCTCCTACCTGTGGTATTTGAGA
chr6	120458197	120458220	-	0.302427673339844	0.778740169804829	Il17ra	CACTTTGCTTGGGTGCCTCGGGA
chr6	120469647	120469670	-	0.62470329284668	0.652470748548826	Tmem121b	GCCTTACCATGGCGCTGTCCGTG
chr6	120469729	120469752	-	0.669106216430664	0.647095611953212	Tmem121b	ACCCCTAAGGTGGTGCTCATCCT
chr6	120487737	120487760	-	0.713699035644531	0.622289730627761	Hdhd5	TGCTTTGCCTGGAAACCATCTAC
chr6	120708259	120708282	-	0.420761451721191	0.660724716284238	Cecr2	CTTCTTCAAGCTCCCAACGGTAG
chr6	120711533	120711556	-	0.349297904968262	0.768651097714486	Cecr2	CAGGAACATTTGAGACATTTTTT
chr6	120711569	120711592	-	0.573563270568848	0.589010350286424	Cecr2	GCTTTGGAGGCCTTCCTCTTCTT
chr6	120711604	120711627	-	0.59765251159668	0.61091755153243	Cecr2	TTACCTGGATATAATCTCCTCCT
chr6	120714080	120714103	-	0.6936572265625	0.620064146930562	Cecr2	TTGTCTGTAGGTCAGATGTCAAG
chr6	120715236	120715259	-	0.657422790527344	0.671919734290448	Cecr2	AGGCAGGAAGTCCTCGCTAAGGA
chr6	120727813	120727836	-	0.490766868591309	0.542573214728103	Cecr2	TATCTTGGTGAGCATGGGAGTTT
chr6	120727904	120727927	-	0.594082527160645	0.504770096112354	Cecr2	TCTCCTCCTTTAACATCTGCTCT
chr6	120727912	120727935	-	0.489990310668945	0.677323143071119	Cecr2	CCGCTTTCTCTCCTCCTTTAACA
chr6	120727921	120727944	-	0.401352157592773	0.531067204469917	Cecr2	CTCCATTTCCCGCTTTCTCTCCT
chr6	120732483	120732506	-	0.714255752563477	0.596749599294667	Cecr2	TTCTCCATGCTTGAAATATCCAT
chr6	120732548	120732571	-	0.739541244506836	0.586293179607374	Cecr2	TGAACATGGTCTTCATGTCATTT
chr6	120732557	120732580	-	0.394616355895996	0.624670380551233	Cecr2	GGCAATTTCTGAACATGGTCTTC
chr6	120733596	120733619	-	0.508687896728516	0.564511905930605	Cecr2	ATCCTCTTTGATCCAAAATTCTT
chr6	120733605	120733628	-	0.0213333082199097	0.705020079004725	Cecr2	CCGTTTTTCATCCTCTTTGATCC
chr6	120733685	120733708	-	0.641050720214844	0.729668169040844	Cecr2	CTGCTCGACCCTTCTGTGTCTCT
chr6	120733711	120733734	-	0.581035041809082	0.711665564746626	Cecr2	CCCCATTCTCCACTGGTGGCTGT
chr6	120733880	120733903	-	0.359060211181641	0.708829490039631	Cecr2	CTTACCATCTGGTTTAAAGGGGG
chr6	120734870	120734893	-	0.597292175292969	0.708274040116545	Cecr2	CATCTTGACTGGGACAATTCATC
chr6	120734956	120734979	-	0.339507713317871	0.705786925930211	Cecr2	AGGAAAGTCTGGGGGTCGGGCTG
chr6	120734965	120734988	-	0.400783576965332	0.545334069790345	Cecr2	AGAGCTTTCAGGAAAGTCTGGGG
chr6	120735358	120735381	-	0.599850158691406	0.716465647789257	Cecr2	AGGGCTGTCCATCATGGATTCCC
chr6	120735541	120735564	-	0.723161010742188	0.668342086462014	Cecr2	AGTCATCTCCTGTGTACTCCCAG
chr6	120738103	120738126	-	0.588546829223633	0.560034424444708	Cecr2	TCTTCATGTCCAGGCAAAGGCTC
chr6	120763073	120763096	-	0.588701629638672	0.813282508627177	Slc25a18	CCCTGCTGGTTCTGTAGTCGGGT
chr6	120766369	120766392	-	0.790185470581055	0.942673357353599	Slc25a18	CATGGGACAGGTAATCACCACCT
chr6	120781084	120781107	-	0.54798397064209	0.769524910573214	Atp6v1e1	CCCACTCTTTGTAGGATCTGCTA
chr6	120785414	120785437	-	0.7626318359375	0.816911267239033	Atp6v1e1	CATAGGCAGAAGAAGAGTTCAAC
chr6	120795316	120795339	-	0.485076522827148	0.630154234995151	Atp6v1e1	ATTGAACAAGAAGCCAATGAGAA
chr6	120825528	120825551	-	0.829612350463867	0.661032772804204	Bcl2l13	TCCTGAGAAAGAAGTCCCAAGTA
chr6	120839871	120839894	-	0.667363204956055	0.652315743370333	Bcl2l13	AGTTCTTCCTCAATCTCAGATTT
chr6	120842600	120842623	-	0.68946662902832	0.612719366433675	Bcl2l13	TCCAAGATGGGCCAAGCAGTCTT
chr6	120842635	120842658	-	0.543197822570801	0.556219439568009	Bcl2l13	TGCAAAGGCTCCTTCAGGTCTTG
chr6	120863807	120863830	-	0.786066741943359	0.662194796501037	Bcl2l13	TGTGTGCCAGCTCTGGCTAGCAG
chr6	120877243	120877266	-	0.580284194946289	0.557893195165042	Bid	TCCAAAGCTCTGGCTGTACTCGC
chr6	120936922	120936945	-	0.743434600830078	0.741422663228168	Mical3	CCCACGCCTCTGCTCCTCAGAGA
chr6	120936983	120937006	-	0.704023284912109	0.661177708359133	Mical3	TGTGCAGGAGGCCAAATCCCCAC
chr6	120950591	120950614	-	0.48513671875	0.527152757147112	Mical3	TCTCAGCAGTTCTGAGTCGGAGA
chr6	120950595	120950618	-	0.448481407165527	0.385724721629083	Mical3	TTTCTCTCAGCAGTTCTGAGTCG
chr6	120959671	120959694	-	0.623093185424805	0.725044295145528	Mical3	CCACAGGTACCAGCATGAACGGC
chr6	120978649	120978672	-	0.737552719116211	0.665836074010625	Mical3	TCATGGACTCTTCTAGGAAGTCA
chr6	120979834	120979857	-	0.311002197265625	0.668187423931554	Mical3	CTTGCTTCTTGCTGTCTGCAGGC
chr6	120986062	120986085	-	0.572111740112305	0.566457384793502	Mical3	TGCCAAAAGCGGGTCTACGTGAT
chr6	120989531	120989554	-	0.208436412811279	0.552736963020382	Mical3	TCTGCCTTGTATTTTATAGCCAG
chr6	120998304	120998327	-	0.696626052856445	0.670699862602121	Mical3	TGCTGGGCAGGAGGAGCCTCCCC
chr6	121001777	121001800	-	0.353381576538086	0.531346737718392	Mical3	TCAGAGACTTTGATTCTTTGGAT
chr6	121006687	121006710	-	0.529596519470215	0.591581943211694	Mical3	TGCCAGGTGCGCCATTTATACGA
chr6	121006694	121006717	-	0.473530921936035	0.69409820712741	Mical3	AACTTTCTGCCAGGTGCGCCATT
chr6	121010711	121010734	-	0.554184494018555	0.523047061329464	Mical3	TGGCTGCTATGGACTCTGCCTGG
chr6	121010745	121010768	-	0.560845642089844	0.549913388399814	Mical3	TGGCCAATGGGGACAGGAATAGC
chr6	121010759	121010782	-	0.282984142303467	0.732480946939676	Mical3	CTTTGCAGCCTTTCTGGCCAATG
chr6	121011105	121011128	-	0.601178970336914	0.677464056224755	Mical3	GCCATCAATCACTACGGGCAGCC
chr6	121011196	121011219	-	0.543427810668945	0.819868925112221	Mical3	CCGGGAGAACGTGGACCAGGAGG
chr6	121011240	121011263	-	0.707549209594727	0.741528146660716	Mical3	CCTCTTCCCGGACAGGACTACAC
chr6	121014403	121014426	-	0.648523483276367	0.822346005862307	Mical3	CAGGAGCTGAGAGAAGCCACAGG
chr6	121014516	121014539	-	0.668121566772461	0.662494051403434	Mical3	GTGGCAAGCTAGCCATTGCCATT
chr6	121014531	121014554	-	0.372218856811523	0.690392332759308	Mical3	GTCGAAAAGAATTTCGTGGCAAG
chr6	121162697	121162720	-	0.839680404663086	0.611244487494363	Pex26	TGCCAGAGCCTGGATCCCCACCA
chr6	121162754	121162777	-	0.610788307189941	0.705839257943664	Pex26	AGGAACCTGGTAGTACCGGAGGA
chr6	121164215	121164238	-	0.0271122527122498	0.661877198053075	Pex26	ATTTTGCTGTATAAAAGGATGCT
chr6	121197492	121197515	-	0.73047721862793	0.820816844929665	Tuba8	CCGTTGCCAGTCTCACTGAAGAA
chr6	121200130	121200153	-	0.261673984527588	0.559268479887747	Tuba8	TCAGCAGAAATGATGGGGGCGTA
chr6	121232289	121232312	-	0.675880966186523	0.597698380483653	Usp18	TGTCGACTGTCCTGCATCTTCTC
chr6	121232328	121232351	-	0.683035202026367	0.67772476523457	Usp18	TGCAGGCACTGAACGAGCTCCGT
chr6	121238439	121238462	-	0.626507339477539	0.659615143019204	Usp18	AGAGGCTTTGCGTCCTTATCAAA
chr6	121239123	121239146	-	0.573946418762207	0.820223996912618	Usp18	CAAGGCGTCTTCTCCCCACAGCT
chr6	121279702	121279725	-	0.725821685791016	0.585055203134544	Slc6a13	TCCATGGCTGGACACACTGGCTT
chr6	121324434	121324457	-	0.770486602783203	0.568540236772046	Slc6a12	TGGTCCATCATCTCTCCTTCCTC
chr6	121366996	121367019	-	0.584785308837891	0.687655056150732	Iqsec3	AAGCCCACATCCGTGTGCAGGGG
chr6	121367031	121367054	-	0.612737693786621	0.774835222879767	Iqsec3	CAACATGGAGCTGGATGAAGCCC
chr6	121389962	121389985	-	0.614752311706543	0.733782357385334	Iqsec3	CTCCTCCACCGCCCTGTCTGTGG
chr6	121390006	121390029	-	0.501000175476074	0.692432863672786	Iqsec3	CGGGACGTTACGGTGCAGATCGC
chr6	121390476	121390499	-	0.977434158325195	0.757033021957396	Iqsec3	GCCAGTACCAGCTCAGCAAGAAC
chr6	121616476	121616499	-	0.594524154663086	0.603825640503839	A2m	GTCCAATGAGACAACACGAAATC
chr6	121619025	121619048	-	0.676808090209961	0.541688906183725	A2m	GCTCTTGTCAACTCACATGCCAC
chr6	121621100	121621123	-	0.527481803894043	0.581019541575983	A2m	TGCAAATGTTCACAGTCACGTGT
chr6	121621155	121621178	-	0.631294975280762	0.56963434496878	A2m	TCACAGAAAGCCAGCGATTCTTC
chr6	121621861	121621884	-	0.54925220489502	0.707116837126127	A2m	ACTAGCTGTGAGAAGCAGCCACG
chr6	121623773	121623796	-	0.676322479248047	0.72837294749272	A2m	ATATGGAATAGGGGTGCCTCTCC
chr6	121626824	121626847	-	0.623190841674805	0.669604436764219	A2m	AATCTCATATTTAACAGTATCTC
chr6	121634335	121634358	-	0.95138542175293	0.766128218255228	A2m	ACTGGTAGCAGATCATAAACCTA
chr6	121638446	121638469	-	0.552401618957519	0.802810949649746	A2m	CACGTTCAGGAACCACTGGCACC
chr6	121638450	121638473	-	0.476510581970215	0.438742019971489	A2m	TTTCCACGTTCAGGAACCACTGG
chr6	121644078	121644101	-	0.823372497558594	0.747911792961064	A2m	AGAGATATCTGTTCCGATACCTC
chr6	121818017	121818040	-	0.0226466488838196	0.654747015845529	Mug1	CTTTTGCTGAATTCGTGGGTTGG
chr6	121818042	121818065	-	0.345510444641113	0.392014316373606	Mug1	TTTGTTCTTCACAAGCACTGCTT
chr6	121826406	121826429	-	0.559636154174805	0.581889876465537	Mug1	TTACCTCAATGTAAGCCAGAGGA
chr6	121833275	121833298	-	0.541270561218262	0.45462184009228	Mug1	TTTGATTGGAGCTCAGTGATGTT
chr6	121833516	121833539	-	0.18942741394043	0.690026785142421	Mug1	AATTTTAGTTGTTCCAGATCGAC
chr6	121833587	121833610	-	0.478092765808105	0.664856714242998	Mug1	ACAAAGAATGGAATTCCATGTCT
chr6	121834312	121834335	-	0.442003517150879	0.583375649811911	Mug1	TCATTTGGGATAGGGTCTCCCTT
chr6	121834441	121834464	-	0.417100448608398	0.589181758515895	Mug1	TTACTTACTTTGATATGGAGGGA
chr6	121838032	121838055	-	0.571381072998047	0.790748181909952	Mug1	CTCCATGCAATAGAAATAGGAAC
chr6	121838187	121838210	-	0.798488082885742	0.637584407585945	Mug1	AGCACTCCCAAGTCCCCCTTCAG
chr6	121838232	121838255	-	0.691988296508789	0.720203716141584	Mug1	AATTTGGAGCCAGTACTCACCAG
chr6	121838470	121838493	-	0.650861206054687	0.824876606772982	Mug1	CAGTCTGGATGATGCTTCCCTGC
chr6	121840778	121840801	-	0.650036087036133	0.706859290096042	Mug1	AAAGTTTACAGAATCTGCAATCA
chr6	121840784	121840807	-	0.670098190307617	0.723899419457943	Mug1	AATTTCAAAGTTTACAGAATCTG
chr6	121842788	121842811	-	0.907134704589844	0.800661806010065	Mug1	AGGAGTAGCACACTCTGGTCCAC
chr6	121850585	121850608	-	0.841573028564453	0.818071259276813	Mug1	AGGGGTAAATGCAAGATCAAATT
chr6	121850682	121850705	-	0.747952880859375	0.688532240462748	Mug1	GAATGGTCTCTGTAAGTGGATCA
chr6	121850696	121850719	-	0.301212425231934	0.727845581707878	Mug1	AGGAAAATATTTTCGAATGGTCT
chr6	121851349	121851372	-	0.733014144897461	0.804838243069661	Mug1	CACTTCAGCCAGTCCTGTGGAGC
chr6	121852498	121852521	-	0.544637985229492	0.633392733794288	Mug1	ACTCACCTAAAGACTTGGGAGTT
chr6	121852828	121852851	-	0.6321337890625	0.7561155109215	Mug1	AGGAACTGTGGCCACCTCAGAAC
chr6	121852838	121852861	-	0.355641632080078	0.467839552154153	Mug1	TCCCAGTTTCAGGAACTGTGGCC
chr6	121855469	121855492	-	0.454364013671875	0.619393790050539	Mug1	ACTACTGTTGGTGGGAGGACCAG
chr6	121855870	121855893	-	0.678117141723633	0.686803856703304	Mug1	TTATGGCTGAACTCAAGATATCA
chr6	121986322	121986345	-	0.37725902557373	0.410156744997885	Mug2	TTTGTTCTTCACAAGCACTGCAT
chr6	121999987	122000010	-	0.559636154174805	0.581889876465537	Mug2	TTACCTCAATGTAAGCCAGAGGA
chr6	122012968	122012991	-	0.541270561218262	0.45462184009228	Mug2	TTTGATTGGAGCTCAGTGATGTT
chr6	122013210	122013233	-	0.343023109436035	0.707288916582824	Mug2	AATTTTAGTTGTTCCATATCCAT
chr6	122013281	122013304	-	0.540066604614258	0.662674265342146	Mug2	ACAAAGAATGGAATCCCATGTCT
chr6	122014136	122014159	-	0.417100448608398	0.589181758515895	Mug2	TTACTTACTTTGATATGGAGGGA
chr6	122017525	122017548	-	0.59173526763916	0.786658697851823	Mug2	CTCCATGCAATAGAAAAAGTAAC
chr6	122017680	122017703	-	0.744286422729492	0.642465508923203	Mug2	AGCACTCCTAAGTCCCCCTTCAG
chr6	122017725	122017748	-	0.724012832641602	0.703876804197931	Mug2	ACTTTGGAGCCAGTACTCACCAG
chr6	122024401	122024424	-	0.663831253051758	0.763983694953318	Mug2	CAGTCTGGATGATGCTTCCCTGG
chr6	122026694	122026717	-	0.650036087036133	0.706859290096042	Mug2	AAAGTTTACAGAATCTGCAATCA
chr6	122026700	122026723	-	0.670098190307617	0.723899419457943	Mug2	AATTTCAAAGTTTACAGAATCTG
chr6	122040628	122040651	-	0.625791091918945	0.671936285851597	Mug2	GAATGGTCTCGGCAAGTGGATCT
chr6	122040642	122040665	-	0.277292804718018	0.738796520002024	Mug2	AGGAAAATATTTTCGAATGGTCT
chr6	122047735	122047758	-	0.757160263061523	0.839603005676328	Mug2	CACTTCAGCCACTCCTGTGGAGC
chr6	122048820	122048843	-	0.544637985229492	0.633392733794288	Mug2	ACTCACCTAAAGACTTGGGAGTT
chr6	122049141	122049164	-	0.6321337890625	0.7561155109215	Mug2	AGGAACTGTGGCCACCTCAGAAC
chr6	122049151	122049174	-	0.355641632080078	0.467839552154153	Mug2	TCCCAGTTTCAGGAACTGTGGCC
chr6	122051621	122051644	-	0.454364013671875	0.619393790050539	Mug2	ACTACTGTTGGTGGGAGGACCAG
chr6	122250575	122250598	-	0.646297302246094	0.641861565396041	Klrg1	TGTTAGAAGCTGTTTGGAGAGTA
chr6	122250583	122250606	-	0.421346244812012	0.718389761262289	Klrg1	CATCTTTCTGTTAGAAGCTGTTT
chr6	122255138	122255161	-	0.781367721557617	0.769410537014045	Klrg1	AATGGAGAAAAAGGACTGGAATT
chr6	122255227	122255250	-	0.624053573608398	0.701685488159067	Klrg1	CTTCTAGGCTCCAAGGACTCTAC
chr6	122256654	122256677	-	0.28872766494751	0.676100590008996	Klrg1	CCGCTTTGCAATGGTGGCTTTGG
chr6	122289257	122289280	-	0.795831985473633	0.534344289882264	M6pr	TTCTATCTGCCAGGATTCTCTCA
chr6	122299426	122299449	-	0.395078811645508	0.564296598616707	Phc1	TTGTTTATTCCTCTCTAGGGTAA
chr6	122299967	122299990	-	0.509931411743164	0.522876394431755	Phc1	TACATGCAGTCGGTGCACCTGCC
chr6	122302785	122302808	-	0.639331588745117	0.540094111557017	Phc1	TGGCCTCTCCCAGACTTCTAGCC
chr6	122310388	122310411	-	0.691084518432617	0.637128401841309	Phc1	TGTACTGTGCAGATGAATCTCGC
chr6	122311108	122311131	-	0.635182762145996	0.521080753050236	Phc1	TCTTATGCTTCCCCTTGAACAGG
chr6	122311974	122311997	-	0.575341911315918	0.677426386604238	Phc1	CACCAGTTCATGCTCCAGCAACA
chr6	122436217	122436240	-	0.556123771667481	0.640198957845097	Rimklb	TTGGCACGAGATAAACACCATTT
chr6	122437994	122438017	-	0.660814971923828	0.764511672745555	Rimklb	CCTCAAACCAGGTGGCCACGAAA
chr6	122449525	122449548	-	0.602829742431641	0.577742341074209	Rimklb	GGGCTGTGGTGATGGATGAGATG
chr6	122558420	122558443	-	0.719508438110352	0.689719354211059	Apobec1	TGAGCCGACACCCCTATGTAACT
chr6	122558501	122558524	-	0.743644180297852	0.651299544028388	Apobec1	GTCCGAACACCAGATGCTCCATT
chr6	122558689	122558712	-	0.670661315917969	0.866666119099756	Apobec1	CAGGAGAAGAATTGAGCCCCACG
chr6	122564292	122564315	-	0.603942832946777	0.71011832426578	Apobec1	AAGACACGGTAATCCTGGCTGTC
chr6	122583834	122583857	-	0.59423168182373	0.625207667420517	Gdf3	TGCGGTCTGTCCCTGGGCCTCAA
chr6	122584042	122584065	-	0.674734268188477	0.801358271937087	Gdf3	CAAGATGGCTCCTGTCTCCAGAA
chr6	122584063	122584086	-	0.593220634460449	0.77038164309893	Gdf3	CTTAATACACAGAAACCTTTCCA
chr6	122584084	122584107	-	0.0116910421848297	0.424783294240358	Gdf3	TTTTTGCTTCTAGGTTTTTTCCT
chr6	122586802	122586825	-	0.582282104492188	0.612925910366664	Gdf3	TGGGATTAGAGAAAGCGCCTTCA
chr6	122586826	122586849	-	0.419189376831055	0.689198276037859	Gdf3	AAGACTCTGACCTTTTGCAGTTT
chr6	122603500	122603523	-	0.566492462158203	0.594665133818581	Dppa3	AGGGTCCTTCATTGGGTCGACTT
chr6	122603514	122603537	-	0.604493675231934	0.64200949961447	Dppa3	TTCTGAGGAGTTTCAGGGTCCTT
chr6	122605546	122605569	-	0.471397438049316	0.625743124690515	Dppa3	ATGACCTTTACTAGTGTTTCTGG
chr6	122605640	122605663	-	0.519625511169434	0.598524155188134	Dppa3	ACTCTTGTTCTCCACAGGTACGG
chr6	122605708	122605731	-	0.605591468811035	0.723628921326229	Dppa3	AGCACCGACAACAAAGTGCGGAC
chr6	122673256	122673279	-	0.514663009643555	0.683858807071524	Gm10420	AGAACCTCATCCTTTAGGGACGC
chr6	122675900	122675923	-	0.691486206054687	0.624045501432689	Gm10224	TTCTGAGGGTCCGCTGCTGGCAA
chr6	122689611	122689634	-	0.711215362548828	0.49930646415791	Nanog	TGCCACCGCTTGCACTTCATCCT
chr6	122709813	122709836	-	0.637978286743164	0.780113553381897	Slc2a3	CAGGTGTTCTATTACTCAACAGG
chr6	122712551	122712574	-	0.550063743591309	0.737849295939898	Slc2a3	CCCAGTCCTGCAGCGCTTGTGGG
chr6	122713695	122713718	-	0.614969711303711	0.578826879760401	Slc2a3	TCTTTGTCTGCATCTAAGATCTT
chr6	122714113	122714136	-	0.621773452758789	0.623416171458559	Slc2a3	TGTGGCCTGTGCACGGGCTTTGT
chr6	122716798	122716821	-	0.571472778320313	0.615821895408145	Slc2a3	TGTTGGACTCTTTGTCAACCGCT
chr6	122716913	122716936	-	0.422477951049805	0.574290479020446	Slc2a3	TTAACTACACTTTGGAAGAGCGG
chr6	122716935	122716958	-	0.605936622619629	0.586085326831886	Slc2a3	GTGCAGATCCTAAAGGACTTTCT
chr6	122717365	122717388	-	0.603245887756348	0.831068080323294	Slc2a3	CAGTTTGGCTACAACACTGGAGT
chr6	122814966	122814989	-	0.79622673034668	0.761515279127113	Foxj2	CCCCTGGTGTAGTACAGCCATCA
chr6	122827268	122827291	-	0.643982772827148	0.888775679144238	C3ar1	CAGGGGGATTATGTTGACCAATT
chr6	122827307	122827330	-	0.654816589355469	0.810324069363963	C3ar1	CCTACTGCTTCTAGTGGTCATTT
chr6	122827330	122827353	-	0.668003082275391	0.514972836985867	C3ar1	TCTCTGCTCACACAGAACTTTTC
chr6	122827375	122827398	-	0.709605484008789	0.865223647559061	C3ar1	CTGTTGAAGATCGTAAATCCAAT
chr6	122827985	122828008	-	0.724608001708984	0.799549003642175	C3ar1	CTCTGCTGCCTCTCCTTGCCCTT
chr6	122828134	122828157	-	0.741935272216797	0.670555377779025	C3ar1	AACCCCAAGACATTGCCTCCATG
chr6	122857702	122857725	-	0.564954528808594	0.528413395340899	Necap1	TTACCGGTTCCATCCTGGATCCT
chr6	122859243	122859266	-	0.518426818847656	0.814466420699429	Necap1	CTGTGATTCTTTGGAAATCTCAG
chr6	122904931	122904954	-	0.64132194519043	0.628158361203879	Clec4a1	TTCAAGGAGATCAGAATACATTT
chr6	122929889	122929912	-	0.502283706665039	0.576076944933674	Clec4a3	TTACCTGGCCAAGAGTCTGTGTC
chr6	122930996	122931019	-	0.454568214416504	0.553721229899877	Clec4a3	TGAGACGTGTTCTTCCTTTGGGG
chr6	122941214	122941237	-	0.571554718017578	0.596920881046014	Clec4a3	TTCAAGAAGCTGAGAATATTTTG
chr6	122967401	122967424	-	0.0115244150161743	0.588618533463905	Clec4a4	CTTTTGTTTTGTTTTACCTGCAG
chr6	122968725	122968748	-	0.579989852905273	0.601555682907576	Clec4a4	TTAGATCACGGATAGGTTTCTCT
chr6	122980976	122980999	-	0.637259483337402	0.605923282169867	Clec4a4	TTCAAGAAGTTGAGAGTACTTTT
chr6	122989669	122989692	-	0.387646903991699	0.726078996048669	Clec4a4	CAATCCTTTGGGCAACAGCTCCA
chr6	123100618	123100641	-	0.0652824974060059	0.51311695586595	Clec4a2	TGTTTTGTTTTACCTGCAGGAGA
chr6	123101935	123101958	-	0.579989852905273	0.601555682907576	Clec4a2	TTAGATCACGGATAGGTTTCTCT
chr6	123104919	123104942	-	0.63623477935791	0.605923282169867	Clec4a2	TTCAAGAAGTTGAGAGTACTTTT
chr6	123178155	123178178	-	0.726370010375977	0.576793443151244	Clec4b2	TGCCTATCTGCTGGAAAGCCTTC
chr6	123244033	123244056	-	0.618454551696777	0.585530135765997	Clec4d	ACCACACTTCCTCTCGTCCAGCG
chr6	123262507	123262530	-	0.631529846191406	0.594810036931836	Clec4e	GCACAAAACCTAAAAGGAAAGAG
chr6	123263233	123263256	-	0.659935531616211	0.619437030338602	Clec4e	TCTACGACAACCTTGACCTGGTC
chr6	123263304	123263327	-	0.670279388427734	0.573247446775655	Clec4e	TCCTCTTAGGTTCAGTCAAGAAT
chr6	123263387	123263410	-	0.611793975830078	0.760923617883172	Clec4e	CTGCTACAGTGAGGCATCAGGTA
chr6	123263429	123263452	-	0.773472747802734	0.853659950301473	Clec4e	CGGGCAGAACTTACAGCCACATA
chr6	123263463	123263486	-	0.679944686889648	0.822879166537965	Clec4e	CTCTTACAGTAACATATCGCAGC
chr6	123265859	123265882	-	0.575314064025879	0.600762244743176	Clec4e	TCAGTGGCTGTTTCATCACCAGA
chr6	123286609	123286632	-	0.868658218383789	0.726430087744754	Vmn2r19	TGTAGCAAAAACCATTGCCAATA
chr6	123286699	123286722	-	0.600001029968262	0.763017367629705	Vmn2r19	CATGGCCTTCATCTCAAGATAGT
chr6	123292677	123292700	-	0.649314880371094	0.603989902610922	Vmn2r19	TGCAAATGCAACGCAAATTCCTT
chr6	123292718	123292741	-	0.482038803100586	0.832717272787443	Vmn2r19	CTGTTTACTGTGTCTTTAGCAGG
chr6	123292731	123292754	-	0.513573303222656	0.867610060158186	Vmn2r19	CATAAAACGTTTCCTGTTTACTG
chr6	123292978	123293001	-	0.76674201965332	0.584756757586515	Vmn2r19	TAGGTTGAACATCTCTGAGAAAA
chr6	123293051	123293074	-	0.656318283081055	0.580632033902102	Vmn2r19	TGCCAATACAAATATGGACATTC
chr6	123306982	123307005	-	0.698619995117188	0.759606453439005	Vmn2r19	ATCTAGTGAAAAAAGCTGAACAG
chr6	123308493	123308516	-	0.686731109619141	0.831244315410499	Vmn2r19	CTATATCCAAGTGGACAACTTTG
chr6	123308511	123308534	-	0.480555877685547	0.769226366037151	Vmn2r19	CCTTCAACAGGTGTTTTCCTATA
chr6	123308566	123308589	-	0.560644187927246	0.669057221172811	Vmn2r19	ATTTGCAACCTCTCCATCTGCAC
chr6	123373315	123373338	-	0.622500038146973	0.702353667160763	Vmn2r20	ACTAAATGAAAAACTCATAACTT
chr6	123382047	123382070	-	0.648760833740234	0.655701411564179	Vmn2r20	TTAGAAATGTTCAACCTAGAAAA
chr6	123382131	123382154	-	0.655621185302734	0.715931897095145	Vmn2r20	AGCAACCTAAAAGTTATGAATAC
chr6	123382179	123382202	-	0.684050369262695	0.667872324409418	Vmn2r20	GTAATGTCTGGATCACAACTTCT
chr6	123382192	123382215	-	0.470447731018066	0.623528754698117	Vmn2r20	TATACTACTTTTCGTAATGTCTG
chr6	123382488	123382511	-	0.825624542236328	0.847731730976063	Vmn2r20	CTGTGCACACTGCAGCTCTGTAT
chr6	123382562	123382585	-	0.620469207763672	0.593094982743844	Vmn2r20	TGTTTAGATCAGCTATGCTCCTT
chr6	123382566	123382589	-	0.402256393432617	0.458861577121888	Vmn2r20	TTTCTGTTTAGATCAGCTATGCT
chr6	123393424	123393447	-	0.842542572021484	0.772286130264893	Vmn2r20	AACAGGAATATCAACTCAGATCT
chr6	123393660	123393683	-	0.607235260009766	0.697324477229183	Vmn2r20	ACCAAACATTATCAGCACATATT
chr6	123393674	123393697	-	0.723498077392578	0.741108710745758	Vmn2r20	CTCCTAGTGATTTCACCAAACAT
chr6	123393683	123393706	-	0.0167738938331604	0.771076872286026	Vmn2r20	CAATTTTTCCTCCTAGTGATTTC
chr6	123488660	123488683	-	0.632148628234863	0.723142718950124	Vmn2r21	AATAAATGAAAAACTCATAACTT
chr6	123497392	123497415	-	0.648760833740234	0.655701411564179	Vmn2r21	TTAGAAATGTTCAACCTAGAAAA
chr6	123497476	123497499	-	0.655621185302734	0.715931897095145	Vmn2r21	AGCAACCTAAAAGTTATGAATAC
chr6	123497524	123497547	-	0.684050369262695	0.667872324409418	Vmn2r21	GTAATGTCTGGATCACAACTTCT
chr6	123497537	123497560	-	0.470447731018066	0.623528754698117	Vmn2r21	TATACTACTTTTCGTAATGTCTG
chr6	123497833	123497856	-	0.825624542236328	0.847731730976063	Vmn2r21	CTGTGCACACTGCAGCTCTGTAT
chr6	123497907	123497930	-	0.620469207763672	0.593094982743844	Vmn2r21	TGTTTAGATCAGCTATGCTCCTT
chr6	123497911	123497934	-	0.40225643157959	0.458861577121888	Vmn2r21	TTTCTGTTTAGATCAGCTATGCT
chr6	123508769	123508792	-	0.84254264831543	0.772286130264893	Vmn2r21	AACAGGAATATCAACTCAGATCT
chr6	123509005	123509028	-	0.607235298156738	0.697324477229183	Vmn2r21	ACCAAACATTATCAGCACATATT
chr6	123509019	123509042	-	0.723498077392578	0.741108710745758	Vmn2r21	CTCCTAGTGATTTCACCAAACAT
chr6	123509028	123509051	-	0.0167738938331604	0.771076872286026	Vmn2r21	CAATTTTTCCTCCTAGTGATTTC
chr6	123605881	123605904	-	0.632148628234863	0.723142718950124	Vmn2r22	AATAAATGAAAAACTCATAACTT
chr6	123614544	123614567	-	0.535246734619141	0.635454642474231	Vmn2r22	TCAAAAATATTCAACCTAGAAAA
chr6	123614582	123614605	-	0.674805374145508	0.559275651665589	Vmn2r22	TGATCGCATGGATCAAATTCTGG
chr6	123614628	123614651	-	0.710761413574219	0.715931897095145	Vmn2r22	AGCAACCTATAAGTTATAAATAC
chr6	123614676	123614699	-	0.684050369262695	0.7078720641955	Vmn2r22	ATAATGTCTGGATCACAACTTCT
chr6	123614689	123614712	-	0.486852340698242	0.623528754698117	Vmn2r22	TATACTACTTTTCATAATGTCTG
chr6	123615059	123615082	-	0.620469207763672	0.593094982743844	Vmn2r22	TGTTTAGATCAGCTATGCTCCTT
chr6	123615063	123615086	-	0.40225643157959	0.458861577121888	Vmn2r22	TTTCTGTTTAGATCAGCTATGCT
chr6	123625953	123625976	-	0.84254264831543	0.772286130264893	Vmn2r22	AACAGGAATATCAACTCAGATCT
chr6	123626189	123626212	-	0.698558731079102	0.705929058372009	Vmn2r22	ACCAAACACTATCAGCACATATT
chr6	123626203	123626226	-	0.686965255737305	0.743599391465783	Vmn2r22	CTCCTAGTGATTTCACCAAACAC
chr6	123681334	123681357	-	0.762460632324219	0.677395164649883	Vmn2r23	TATAGCAAAAACCATTGCCAACA
chr6	123681424	123681447	-	0.643414993286133	0.726264984606666	Vmn2r23	CACAGCCTTCATCTCAATGAAGT
chr6	123689843	123689866	-	0.737829055786133	0.643221573913988	Vmn2r23	TGCAAATGCAACACAAAGTCCAT
chr6	123689897	123689920	-	0.540659713745117	0.858895501735651	Vmn2r23	CATAAAAAGTTCCCTGTTTACTG
chr6	123689991	123690014	-	0.663533401489258	0.824842363073685	Vmn2r23	CAAAAGGAGTATTGCAGAAGATG
chr6	123690101	123690124	-	0.671664123535156	0.691080041867378	Vmn2r23	ATCCATGTGAACAAAAAATGATA
chr6	123690144	123690167	-	0.768174438476563	0.584756757586515	Vmn2r23	TAGGTTGAACGTCTCTGAGAAAA
chr6	123706493	123706516	-	0.778691940307617	0.606077996976519	Vmn2r23	TCCTGAGTTGACCCTTCTGTAAG
chr6	123706590	123706613	-	0.620479431152344	0.672152283312043	Vmn2r23	ACTTGAGCTTTGGTACCACTCTG
chr6	123710252	123710275	-	0.661405868530273	0.830437201424282	Vmn2r23	CTATATCCAAATGGACAACTTTG
chr6	123710270	123710293	-	0.391395111083984	0.766106815923105	Vmn2r23	CCTTCAATGGGTGTTTTCCTATA
chr6	123710325	123710348	-	0.42859733581543	0.639230449796305	Vmn2r23	ATTTGCAATCTCTCCATCTGGAC
chr6	123757377	123757400	-	0.786657180786133	0.677395164649883	Vmn2r24	TATAGCAAAAACAATTGCCAAAA
chr6	123757467	123757490	-	0.559963798522949	0.757017257072218	Vmn2r24	CATGGCCTTTGTCTCAATAAAGT
chr6	123763845	123763868	-	0.766140289306641	0.648102675251246	Vmn2r24	TGCAAATGCTACACAAAGTCCAT
chr6	123763886	123763909	-	0.444533767700195	0.758638876203227	Vmn2r24	AGGTTTACTGATTTTGTAGCAGA
chr6	123763899	123763922	-	0.49147346496582	0.853655145777622	Vmn2r24	CATAAAATGTTTCAGGTTTACTG
chr6	123764100	123764123	-	0.696723022460938	0.71440137498953	Vmn2r24	ATCCATGTGAAACGAAAATAATA
chr6	123764143	123764166	-	0.758259124755859	0.582147115061168	Vmn2r24	TAGGTTGAACACTTCTGAGAAAA
chr6	123781229	123781252	-	0.625972671508789	0.676461443532329	Vmn2r24	ACTTGAGCTTTGGTACCACTCTG
chr6	123783370	123783393	-	0.543276901245117	0.819176588943604	Vmn2r24	CTAAATCCAAGTGGACAACTTTG
chr6	123783388	123783411	-	0.449921989440918	0.762620880981607	Vmn2r24	CCTTCAACAGATGTTTTCCTAAA
chr6	123783443	123783466	-	0.42859733581543	0.639230449796305	Vmn2r24	ATTTGCAATCTCTCCATCTGGAC
chr6	123805324	123805347	-	0.568402061462402	0.696730652655342	Vmn2r25	ACTAAATGATAAAATAATAACTT
chr6	123805432	123805455	-	0.652823638916016	0.706300707552692	Vmn2r25	AGCAATCAAGCTTGACATCTTTA
chr6	123805514	123805537	-	0.59223503112793	0.560999519606335	Vmn2r25	TCTTTTAGCTCCATCCATTCCTA
chr6	123816529	123816552	-	0.697600402832031	0.594940302643072	Vmn2r25	TCAGAAGTGTTCAACCTAGAAAA
chr6	123816562	123816585	-	0.581304168701172	0.728837610129021	Vmn2r25	ACATGGATGAAATTCTGGGATTC
chr6	123816567	123816590	-	0.389571342468262	0.558954537821105	Vmn2r25	ATTTCACATGGATGAAATTCTGG
chr6	123816972	123816995	-	0.74991081237793	0.749497863653366	Vmn2r25	AATGCACACCGCAGCTCTGTATC
chr6	123817047	123817070	-	0.620469207763672	0.593094982743844	Vmn2r25	TGTTTAGATCAGCTATGCTCCTT
chr6	123817051	123817074	-	0.40225643157959	0.458861577121888	Vmn2r25	TTTCTGTTTAGATCAGCTATGCT
chr6	123828788	123828811	-	0.784443664550781	0.69644328628311	Vmn2r25	AACATCAATATCCATTCAGATCT
chr6	123828927	123828950	-	0.509710388183594	0.541542969512544	Vmn2r25	TCTTCAATGTCAACTTCATTGAG
chr6	123829038	123829061	-	0.823050155639648	0.749056895243554	Vmn2r25	CTCCTAGGGATCTCATTAAACAT
chr6	123829047	123829070	-	0.0189855694770813	0.748823190581218	Vmn2r25	CAATTTTTCCTCCTAGGGATCTC
chr6	123829989	123830012	-	0.820587158203125	0.844219043037953	Vmn2r25	CCTTAGAGTGACTGATGGAAATA
chr6	124002835	124002858	-	0.801868896484375	0.695128992760771	Vmn2r26	TATAGCAAAAACCATTGCTAAAA
chr6	124002988	124003011	-	0.703477554321289	0.720626779626719	Vmn2r26	AGGCCTGCAGCTGTAGTTAGGAA
chr6	124016258	124016281	-	0.719071502685547	0.605399998000358	Vmn2r26	TGCAAATGCAAAACAAATTCCAT
chr6	124016299	124016322	-	0.752902984619141	0.851055106590912	Vmn2r26	CAGTTTACTGTGTCCATAGAAGA
chr6	124016516	124016539	-	0.652553405761719	0.691080041867378	Vmn2r26	ATCCATGTGAAATGAAAATGATA
chr6	124016559	124016582	-	0.758259124755859	0.582147115061168	Vmn2r26	TAGGTTGAACACTTCTGAGAAAA
chr6	124030856	124030879	-	0.594153747558594	0.840786839732595	Vmn2r26	CCCTCAACAGCTGTTTTGCTAAA
chr6	124030899	124030922	-	0.783372268676758	0.627391519914295	Vmn2r26	TCCATCTGGACATGGGACACAAT
chr6	124169438	124169461	-	0.812989730834961	0.727020355586499	Vmn2r27	AGATATGGATCAATGCATCAAGT
chr6	124177667	124177690	-	0.557169952392578	0.529865216041967	Vmn2r27	TCTTTTAGCTCCATCCATTCTTA
chr6	124200911	124200934	-	0.656166610717773	0.608247352108641	Vmn2r27	TCAGAAATCTTCAACCTAGAAAA
chr6	124200949	124200972	-	0.662169342041016	0.648508997073709	Vmn2r27	AGATCACATGGATGAAATTCTGG
chr6	124200993	124201016	-	0.492871704101563	0.851769974146611	Vmn2r27	CATAATCAAGTTTATGAGTACTT
chr6	124201001	124201024	-	0.237134914398193	0.810876693487668	Vmn2r27	CTTATTTCCATAATCAAGTTTAT
chr6	124201080	124201103	-	0.693191146850586	0.559856288769161	Vmn2r27	TGGATTGTCCTTTACATCCCGTT
chr6	124201172	124201195	-	0.614705200195312	0.786096297977509	Vmn2r27	CTTGTCGGAACACAGTAAATTTG
chr6	124201352	124201375	-	0.825624542236328	0.847731730976063	Vmn2r27	CTGTGCACACTGCAGCTCTGTAT
chr6	124201426	124201449	-	0.620469207763672	0.593094982743844	Vmn2r27	TGTTTAGATCAGCTATGCTCCTT
chr6	124201430	124201453	-	0.387267875671387	0.458861577121888	Vmn2r27	TTTCTGTTTAGATCAGCTATGCT
chr6	124207408	124207431	-	0.833887634277344	0.779438077464258	Vmn2r27	CTCCTAGCAATCTACCTAAACAT
chr6	124207417	124207440	-	0.0824177360534668	0.591909504020253	Vmn2r27	TAATTTTTCCTCCTAGCAATCTA
chr6	124208583	124208606	-	0.694838714599609	0.814775572120892	Vmn2r27	CCTTAGAGTGACTGGTCGAGAAG
chr6	124208602	124208625	-	0.300721569061279	0.616623096812107	Vmn2r27	TTATTGGAGGATTCTTTTCCCTT
chr6	124284209	124284232	-	0.536625022888184	0.725611672931493	Cd163	CCCACCCATCATGTTTGCAGTCC
chr6	124284229	124284252	-	0.614631996154785	0.745892920904466	Cd163	ATGGGTACAGTTATGCTTTCCCC
chr6	124285941	124285964	-	0.535280227661133	0.603243690421131	Cd163	TACTCTTCCTAAGCATCGGTGGC
chr6	124285957	124285980	-	0.391140899658203	0.79793963605164	Cd163	CCTGGAACTTTATTTCTACTCTT
chr6	124286113	124286136	-	0.67660026550293	0.849206645609431	Cd163	CATTGCATGCCAGGTCATCGAGC
chr6	124288595	124288618	-	0.42542911529541	0.692586525104919	Cd163	CCCACTCTTGGTGTTTACACTCC
chr6	124289587	124289610	-	0.715507888793945	0.811667205951392	Cd163	CATTACAAGATCCAGGAAAGAGC
chr6	124289592	124289615	-	0.431081352233887	0.579213914800885	Cd163	ATTTCCATTACAAGATCCAGGAA
chr6	124294266	124294289	-	0.818454055786133	0.605887193056213	Cd163	TCCTCCAACCAGTCTGGGTTCCC
chr6	124294295	124294318	-	0.792660446166992	0.672785161059018	Cd163	ACTTCCACACGACCAGAGCATGG
chr6	124294562	124294585	-	0.517327575683594	0.543992902863507	Cd163	TTTGTCTTACGTGAGCAGACTAC
chr6	124294827	124294850	-	0.472803077697754	0.759727606804508	Cd163	CCAAAATGTGCTCCTTCTGGAAT
chr6	124377177	124377200	-	0.639011268615723	0.55098904080838	Pex5	TTCCTTGTAGGGTTACCAGTTTG
chr6	124380088	124380111	-	0.706736450195313	0.610508213093412	Pex5	TGACTATGATGACCTCACATCCG
chr6	124380156	124380179	-	0.696790618896484	0.652169277810564	Pex5	TGGGACAAGTTACAGGCAGAGTT
chr6	124380183	124380206	-	0.640276260375977	0.706143825986163	Pex5	CCTTCCTCGCAGTCTGATGTCGA
chr6	124381665	124381688	-	0.587581100463867	0.611045635789405	Pex5	TTGCCACAGGTACGATGAATATC
chr6	124381669	124381692	-	0.548387184143066	0.50089054625374	Pex5	TTTCTTGCCACAGGTACGATGAA
chr6	124390285	124390308	-	0.398691596984863	0.510490792051412	Pex5	TTGCAGCTGGAGATGCTGTGGAT
chr6	124390973	124390996	-	0.390664672851562	0.756793530404296	Pex5	CAAGCCTTTGGGAGTAGGAACTG
chr6	124390991	124391014	-	0.412831382751465	0.657393863649973	Pex5	CTTCTTATCTTAGGTTTCCAAGC
chr6	124415929	124415952	-	0.607741584777832	0.552379283057805	Clstn3	TCACACAGGTGCTTTAGTGAAGA
chr6	124426733	124426756	-	0.571264610290527	0.690193373435034	Clstn3	GAGAGCCTGGGCAAAGGCATGAA
chr6	124426817	124426840	-	0.484842567443848	0.723563979107978	Clstn3	AGCGTGCGCTCAGGTCGCCTGGA
chr6	124426837	124426860	-	0.564036483764648	0.652536456135329	Clstn3	ATGGCTACCTAGCTGGTTTCAGC
chr6	124427706	124427729	-	0.601057586669922	0.600366217469757	Clstn3	TTCGTTTGCAGAAGAGAAGAACA
chr6	124433871	124433894	-	0.57174617767334	0.559535799491013	Clstn3	TCTACTGGCCGTTGCTTGAGAGT
chr6	124435685	124435708	-	0.521098213195801	0.542265867021231	Clstn3	TCTCTGTCTCACCTGTGCAGGCT
chr6	124436251	124436274	-	0.835637130737305	0.771653125156568	Clstn3	CACCCCAGGCAACATTGAGAACA
chr6	124438675	124438698	-	0.517187118530273	0.683324334725929	Clstn3	CTGCCTTGCCAGGTGAGATCTGC
chr6	124485527	124485550	-	0.697088317871094	0.73395886499123	C1rl	AGTAGCTCGTCTATGTCTGTGTG
chr6	124492696	124492719	-	0.605616989135742	0.758438534337093	C1ra	CTTGGGACATGAATTCCTTGCTT
chr6	124493771	124493794	-	0.533931846618652	0.596906242087114	C1ra	TGAAGCTCATAGCCAGGATGGCA
chr6	124494040	124494063	-	0.726645889282227	0.696175747481752	C1ra	AAAAGGATCCAGGAACTTGAGGT
chr6	124494333	124494356	-	0.658165512084961	0.755912964600099	C1ra	CACAGAATTCACCCAAGTTCTTC
chr6	124494440	124494463	-	0.731807098388672	0.709822636925288	C1ra	AGTGGTGTAGTGCAGCTTCCAGC
chr6	124498607	124498630	-	0.704014434814453	0.455661504793423	C1ra	TCTCCTTCCTCTTCATTCTTCCA
chr6	124508649	124508672	-	0.632231636047363	0.712640331539742	C1s1	AAGTGCATCAGAGGATATTTGGA
chr6	124510355	124510378	-	0.435072593688965	0.801046495440633	C1s1	CCCAATTCTTCTTGTAGCTGTGT
chr6	124510916	124510939	-	0.63602123260498	0.734211312263973	C1s1	CTCCAGGGACATGTTAGCTCTAC
chr6	124511422	124511445	-	0.795894393920898	0.648393795349959	C1s1	TGTTGTCTCCAAGCCATCTCCTG
chr6	124512222	124512245	-	0.721991729736328	0.715812356810287	C1s1	AAACTGACCTAATGGGGCAAAAG
chr6	124512329	124512352	-	0.33012378692627	0.611298810542496	C1s1	CTTCCAGTTTGCTTCAAAAAACC
chr6	124513477	124513500	-	0.617579879760742	0.530521805100896	C1s1	TCTCCTCTAGTCAACTGTAGTGG
chr6	124513485	124513508	-	0.169518203735352	0.712492208799391	C1s1	CCATTTTCTCTCCTCTAGTCAAC
chr6	124514436	124514459	-	0.263182468414307	0.536378834901485	C1s1	TCTGCTTTTTGCAGACATAAATG
chr6	124517349	124517372	-	0.760053939819336	0.734452584810135	C1s1	AGTTCCCATACAATAAACTTCAG
chr6	124517447	124517470	-	0.517341156005859	0.625126107532393	C1s1	CTTCTTCTCTTAGATAATCTCAG
chr6	124550242	124550265	-	0.605616989135742	0.758438534337093	C1rb	CTTGGGACATGAATTCCTTGCTT
chr6	124551316	124551339	-	0.533931846618652	0.596906242087114	C1rb	TGAAGCTCATAGCCAGGATGGCA
chr6	124551585	124551608	-	0.726645889282227	0.696175747481752	C1rb	AAAAGGATCCAGGAACTTGAGGT
chr6	124551878	124551901	-	0.658165512084961	0.755912964600099	C1rb	CACAGAATTCACCCAAGTTCTTC
chr6	124551985	124552008	-	0.731807098388672	0.709822636925288	C1rb	AGTGGTGTAGTGCAGCTTCCAGC
chr6	124556614	124556637	-	0.704014434814453	0.455661504793423	C1rb	TCTCCTTCCTCTTCATTCTTCCA
chr6	124602871	124602894	-	0.765712661743164	0.721641549288544	C1s2	AAGTGCAGCAGAAGATATTCGGA
chr6	124602905	124602928	-	0.793693237304688	0.641471794684126	C1s2	TACCTAGTCTGTGGAGTACCCAC
chr6	124604572	124604595	-	0.482249984741211	0.806837021151106	C1s2	CCTGATTCTTCTTGTAGCTGTGT
chr6	124605311	124605334	-	0.63602123260498	0.734211312263973	C1s2	CTCCAGGGACATGTTAGCTCTAC
chr6	124605818	124605841	-	0.811763229370117	0.648393795349959	C1s2	TGTTGTCTCCAAGCCATCTCCTG
chr6	124606988	124607011	-	0.65215690612793	0.687006618253179	C1s2	AAACTGATCTAATGGGGCAAAAA
chr6	124607039	124607062	-	0.586754455566406	0.821370633632501	C1s2	CTGGACCGCTAACTATTAGAACC
chr6	124608163	124608186	-	0.617579879760742	0.530521805100896	C1s2	TCTCCTCTAGTCAACTGTAGTGG
chr6	124608171	124608194	-	0.169518203735352	0.712492208799391	C1s2	CCATTTTCTCTCCTCTAGTCAAC
chr6	124609137	124609160	-	0.235404987335205	0.537009532094025	C1s2	TCTGCTTTTTGCAGACGTAAACG
chr6	124612043	124612066	-	0.760053863525391	0.734452584810135	C1s2	AGTTCCCATACAATAAACTTCAG
chr6	124677051	124677074	-	0.482782096862793	0.502377447633919	Lpcat3	TTCCCACTTACCAATTAGCTTCA
chr6	124677635	124677658	-	0.695486755371094	0.668089561005942	Lpcat3	TGTTGCTCAGAGGTCAAGGAATT
chr6	124679396	124679419	-	0.462785148620605	0.701066010340841	Lpcat3	ATCGAAGCCATTAAAGCCCAGGC
chr6	124679434	124679457	-	0.649619598388672	0.701917555113056	Lpcat3	ATGTTGGCACAGGCATCCCATCT
chr6	124679450	124679473	-	0.556973075866699	0.664017962707483	Lpcat3	AAAGAGCCACACTTTCATGTTGG
chr6	124682164	124682187	-	0.52403736114502	0.684072121698017	Emg1	CCCCCCAGTTCAGCTTTTACACA
chr6	124682600	124682623	-	0.622867431640625	0.541140545794259	Emg1	TCAGAGCCTGCTGATGCTTATGG
chr6	124682612	124682635	-	0.489298973083496	0.679234216194243	Emg1	CCTCTTCCTTTCTCAGAGCCTGC
chr6	124688936	124688959	-	0.735017318725586	0.759415410926687	Emg1	AGTGCAGGAGCAGGACTGGGAGA
chr6	124690051	124690074	-	0.718594436645508	0.695908081866473	Phb2	GAGGTCTGGCCCGAATGTCATAG
chr6	124702300	124702323	-	0.697225189208984	0.676933491374752	Ptpn6	AGAACAAATGTGTCCCATACTGG
chr6	124702313	124702336	-	0.393588027954102	0.582983486010266	Ptpn6	TCATTCTCTTTTCAGAACAAATG
chr6	124704487	124704510	-	0.790313110351562	0.59440814979342	Ptpn6	TGCTTGCACCCAGAACCAGCTGC
chr6	124705150	124705173	-	0.677317733764648	0.759402380256532	Ptpn6	AGAGTCTACAAAAGCAGGAGGTA
chr6	124705836	124705859	-	0.737752990722656	0.69841473996756	Ptpn6	TTGTGCGTGAGAGTCTCAGCCAA
chr6	124705915	124705938	-	0.7483935546875	0.681530027399733	Ptpn6	TCTAGGTGGTACCACGGCCACAT
chr6	124723409	124723432	-	0.702533721923828	0.842072927956088	Atn1	CACTGTCATCGCCACCGTGGCTT
chr6	124723544	124723567	-	0.620367317199707	0.480281873634302	Atn1	TTCTTCCAACTCTTCCGGGTCTT
chr6	124723825	124723848	-	0.625538444519043	0.70794936969222	Atn1	CCTCCTACTGGGGGTCAATCTAC
chr6	124724320	124724343	-	0.689811248779297	0.724474078622675	Atn1	CCCCATGTGACACCAAACCTGCC
chr6	124724937	124724960	-	0.801555709838867	0.75495980171695	Atn1	CCTGACAGCAGGAGCTCCCTCGC
chr6	124740748	124740771	-	0.701918029785156	0.702009414431416	Eno2	AAGTCTCCCGCTGATCCTTCCCG
chr6	124740869	124740892	-	0.621117286682129	0.576605637794134	Eno2	TATAGCCTTGGAGCTGGTGAAGG
chr6	124740883	124740906	-	0.45234432220459	0.661086773314674	Eno2	ACTGGATTTGTTTCTATAGCCTT
chr6	124743176	124743199	-	0.544300193786621	0.642832510756876	Eno2	GGGATGCCATGCGACTTGGGGCA
chr6	124744543	124744566	-	0.681122360229492	0.638472097675078	Eno2	TCTAGGTGTCCTGAAGGCAGTGG
chr6	124744548	124744571	-	0.295016822814941	0.661937432023076	Eno2	CTTTCTCTAGGTGTCCTGAAGGC
chr6	124744728	124744751	-	0.580745887756348	0.824487772555932	Eno2	CGGGCTGCAGTCCCCAGTGGAGC
chr6	124753146	124753169	-	0.762565765380859	0.781550841051113	Lrrc23	CAACAGGGAACCGCATCCACCAG
chr6	124755061	124755084	-	0.58477222442627	0.62946612112273	Lrrc23	ACCCCCGTCTGGGAAGCCTGGAT
chr6	124755096	124755119	-	0.578991622924805	0.802350353081453	Lrrc23	CTACAACCAGATCATAGACACTG
chr6	124755225	124755248	-	0.7538427734375	0.666964741219087	Lrrc23	TGAGAACCATATTACAGACATAT
chr6	124786484	124786507	-	0.881059417724609	0.81828030053418	Spsb2	CCCCGGACTCCATCAGTGCTCTG
chr6	124786657	124786680	-	0.705496368408203	0.803460888826996	Spsb2	CCCGCCCAATATCCCAGCCCCAG
chr6	124789870	124789893	-	0.540956802368164	0.50416437041698	Tpi1	TCTGATCTCGTCCTCAGAGGTGG
chr6	124797106	124797129	-	0.617936515808105	0.743356685848384	Usp5	ACCAGAGGAGCTTTTAGAGTATG
chr6	124797511	124797534	-	0.614951019287109	0.826838322811292	Usp5	CCATAGAGGAATTGCCGGAGTTC
chr6	124800493	124800516	-	0.637015419006348	0.688365494299643	Usp5	GTCTAGACGTGTATTCTTACGAC
chr6	124801612	124801635	-	0.733435287475586	0.597373683492832	Usp5	TGCTGACTCAGCCTCTCGAAAGC
chr6	124802125	124802148	-	0.601281356811523	0.621734043517761	Usp5	ATTGCAGAAAGAAGAGGACACCA
chr6	124809177	124809200	-	0.461749954223633	0.802379442758032	Cdca3	CCGGGGCAGAGCAAGCTCTGGGG
chr6	124809312	124809335	-	0.46363224029541	0.58078673954111	Cdca3	TGCGGATTGTTTGGCTTCCTCCT
chr6	124813961	124813984	-	0.584707527160645	0.676864780748409	Gnb3	GGGAGCTTGCGATGCTAGCGCGA
chr6	124814674	124814697	-	0.530748100280762	0.600376860557842	Gnb3	TCAGGCTGCTCGTAAGTGCCTCG
chr6	124814863	124814886	-	0.465001182556152	0.508909231360925	Gnb3	TCTGCAGCTTGTGTCTGGCCTGG
chr6	124816352	124816375	-	0.600862731933594	0.809902807115213	Gnb3	CCCGCAGGATGCCAGGAAAGCCT
chr6	124827698	124827721	-	0.459754447937012	0.471751723183856	P3h3	TTTTGTAGATGCCCTTCTGATGG
chr6	124830101	124830124	-	0.634763259887695	0.702735538100112	P3h3	CTCCATCTCTACCCTGCTCAGGA
chr6	124837790	124837813	-	0.569855346679688	0.599182477537793	Gpr162	TCTATGACTCACTCACGGGGGTG
chr6	124847392	124847415	-	0.628921966552734	0.511372773272255	Cd4	TTCCAGCCCTGGATCTCCTTCTC
chr6	124847514	124847537	-	0.690900039672852	0.755491856408318	Cd4	AGAGCACAGCTATCACGGCCTAT
chr6	124847540	124847563	-	0.637963790893555	0.534786606053314	Cd4	TTCTTATCTCACACCTCCAGGTT
chr6	124850004	124850027	-	0.65745964050293	0.84016555862677	Cd4	CTCTCATCATCAATAAACTTAAG
chr6	124885606	124885629	-	0.406593627929688	0.574466090144509	Lag3	CTTCTTCTCTCCAGGTCTGGAGC
chr6	124886271	124886294	-	0.643101577758789	0.77203744938756	Lag3	CTGTTACTGCCCCAAGTCAGCCC
chr6	124887743	124887766	-	0.635421867370605	0.58555611736258	Lag3	TACGAAGAGGAGGGGTTATCTGG
chr6	124891417	124891440	-	0.721877517700195	0.585754384854045	Ptms	TGGCTCCTCAGATGAGGAAGAAG
chr6	124911628	124911651	-	0.616897277832031	0.700827331964089	Mlf2	GGGAGCGCTGGAGGATGTGAGCC
chr6	124941779	124941802	-	0.659160995483398	0.609386509875893	Cops7a	TGCTCCTTGCCAAGTCGGCTAAG
chr6	124976631	124976654	-	0.644114303588867	0.771145088906838	Pianp	CCCAAGGATGAGCCCGTCTCCGT
chr6	125002001	125002024	-	0.647081985473633	0.581896052049704	Zfp384	TGATGGTCATCGTCATCCCCAGG
chr6	125002810	125002833	-	0.708863296508789	0.852102074077702	Zfp384	CTGTGCCGCAGTTCCCTTCGCTC
chr6	125007920	125007943	-	0.656015014648437	0.555484070043103	Zfp384	TCACAGAAGTTACAACTATAGGG
chr6	125020923	125020946	-	0.591058197021484	0.517465413346883	Ing4	TCTGTAATTCAAACGGGAGGTTT
chr6	125024212	125024235	-	0.829449615478516	0.604438619455258	Ing4	TCCTTCAGATCAGCCTCAAAACG
chr6	125024467	125024490	-	0.475302391052246	0.735217539192112	Ing4	CCTTTGGAACGGGCTCTGGCAGC
chr6	125027564	125027587	-	0.633266296386719	0.738478663225047	Acrbp	ATATTGATCCAACTGAACGAGAG
chr6	125027608	125027631	-	0.594216041564941	0.72281001726806	Acrbp	CCACCGGCCTGGTCCTCACCATC
chr6	125027885	125027908	-	0.496776161193848	0.558562891900604	Acrbp	TCACCTTGGCATAGTAGACATGG
chr6	125030833	125030856	-	0.652316665649414	0.83918923932291	Acrbp	CTGGGCAGACCGAATGAGCTCCT
chr6	125030842	125030865	-	0.37780704498291	0.603460471656557	Acrbp	ATCCATTTCCTGGGCAGACCGAA
chr6	125030898	125030921	-	0.630991554260254	0.787329395509394	Acrbp	CTGTACCTGCCAGTGCTTTGGCT
chr6	125077842	125077865	-	0.533009300231934	0.563791251421954	Chd4	TTCTTCTTGCCAGGAGTATAGTC
chr6	125077863	125077886	-	0.203288917541504	0.582463054602727	Chd4	TTAGGTCCGAGCTTCTTTTTCTT
chr6	125078843	125078866	-	0.631028861999512	0.651084071206129	Chd4	GGCTTCCTCCGAGCATTGGGACC
chr6	125078888	125078911	-	0.124850435256958	0.509649735678941	Chd4	TTGGGTTTGGGCTTCTTGGCGTC
chr6	125079206	125079229	-	0.411720390319824	0.573043397818737	Chd4	TTACGGCTCCGACTACTGCGGCT
chr6	125079227	125079250	-	0.0846540927886963	0.5327738410511	Chd4	TTTTTAGCGGTCCGGAGTTTCTT
chr6	125079233	125079256	-	0.0141002488136292	0.407768647740202	Chd4	TTTTTCTTTTTAGCGGTCCGGAG
chr6	125081958	125081981	-	0.594293518066406	0.726007553601945	Chd4	ACAAAGAACTGCCTCTCTGGCCG
chr6	125082143	125082166	-	0.68216926574707	0.640352356914208	Chd4	TGAACATCACCTGACAGTGCAGC
chr6	125082221	125082244	-	0.618791313171387	0.542338512047418	Chd4	GCTTCCGGCTCTTCTCTTCATCT
chr6	125083639	125083662	-	0.685927047729492	0.771933501377901	Chd4	CGTAGCTTCACCTTCTTAAGCTT
chr6	125083646	125083669	-	0.539294357299805	0.778066324089505	Chd4	CAGTTTCCGTAGCTTCACCTTCT
chr6	125084553	125084576	-	0.74765251159668	0.864432978280051	Chd4	CCAAGGCCCATCTCATCAGCCAA
chr6	125085358	125085381	-	0.583187713623047	0.784988729509111	Chd4	CCGGATGATGGCACGGCTGTCCT
chr6	125085750	125085773	-	0.788178024291992	0.730046980953551	Chd4	CTCCCACACCTCACCTTAGACTG
chr6	125086422	125086445	-	0.624053077697754	0.495845060784077	Chd4	TATCCCTTCACACTCACTTCTGC
chr6	125086817	125086840	-	0.671972579956055	0.671181793964297	Chd4	TTAAGATCCATCACCACGTTCAG
chr6	125087045	125087068	-	0.585961837768555	0.657310467434677	Chd4	AGGTTCTTAAGCATCTTCTGCAG
chr6	125110497	125110520	-	0.701796112060547	0.508289522053189	Nop2	GGGCACGACTCGACAGCCTCTTG
chr6	125111665	125111688	-	0.760485076904297	0.717622744601878	Nop2	CTCCTCATCCTCCGAGTTAGAGG
chr6	125113884	125113907	-	0.643200531005859	0.622840672023181	Nop2	TGCTTCAGGGCAGCTCTTTCAAT
chr6	125114065	125114088	-	0.634825210571289	0.72222046603896	Nop2	TGGGGTGGGACTCAGGGGACACA
chr6	125114636	125114659	-	0.429265937805176	0.686303565719809	Nop2	AAGGTGTTGGTCCGAAGGGTGAT
chr6	125122485	125122508	-	0.552925796508789	0.656171947443151	Iffo1	GGCGCTCTAGCTCGTGCACCTTG
chr6	125122501	125122524	-	0.533613204956055	0.60639941475901	Iffo1	TCCAGCAGCCGATTTCGGCGCTC
chr6	125128354	125128377	-	0.481095161437988	0.700705945318334	Iffo1	CTGGATCTTGGTGTCCAGCTCTG
chr6	125128365	125128388	-	0.142294368743896	0.520180120691168	Iffo1	ATGGCCTTTTCCTGGATCTTGGT
chr6	125139651	125139674	-	0.816047210693359	0.677060841608842	Gapdh	TAGACCACAGTCCATGCCATCAC
chr6	125139990	125140013	-	0.617019882202148	0.744847977575993	Gapdh	CCTTAAACAGGCCCACTTGAAGG
chr6	125140378	125140401	-	0.219117679595947	0.699339435995583	Gapdh	AGATTTGGCCGTATTGGGCGCCT
chr6	125140387	125140410	-	0.232590179443359	0.538132226217523	Gapdh	TTGTCTTTCAGATTTGGCCGTAT
chr6	125142262	125142285	-	0.606176719665527	0.580045235339918	Gapdh	TTCTCCTGCAGCCTCGTCCCGTA
chr6	125150471	125150494	-	0.674892959594727	0.54646253120319	Ncapd2	TCTCTAGGCTTTGCACACCCAGA
chr6	125150857	125150880	-	0.820152359008789	0.832612690143967	Ncapd2	CCTAGAGGAAAACCAGAAATTGT
chr6	125150862	125150885	-	0.425864334106445	0.6340418578071	Ncapd2	CTTTCCCTAGAGGAAAACCAGAA
chr6	125156660	125156683	-	0.364834747314453	0.539391769575381	Ncapd2	TAGCCAATAATCCCTTTTCCTGC
chr6	125156748	125156771	-	0.43469108581543	0.776233524670707	Ncapd2	CAGGCAGTGGTGGCCTTGGCAGT
chr6	125158135	125158158	-	0.878863372802734	0.578224140526972	Ncapd2	TCCTCTCTCTCTCTCTCAGAATT
chr6	125160931	125160954	-	0.612170639038086	0.844456813327914	Ncapd2	CTCACTGAGCTAGCAGAGCGAAT
chr6	125161011	125161034	-	0.754082489013672	0.537052943583125	Ncapd2	TCCCCTGCAGAGAGATTGGACAG
chr6	125163744	125163767	-	0.668864059448242	0.704125780719654	Ncapd2	GAAGTATAGAACCTGGCCTCAAG
chr6	125163760	125163783	-	0.579444885253906	0.730293081184339	Ncapd2	CCTCATAGTCACTTTCGAAGTAT
chr6	125163764	125163787	-	0.485073280334473	0.418827508874099	Ncapd2	TTTCCCTCATAGTCACTTTCGAA
chr6	125170225	125170248	-	0.752744445800781	0.889801648078512	Mrpl51	CTCTCCAGCCTCGAAGCCATACT
chr6	125205264	125205287	-	0.796981582641602	0.641170288377778	Tapbpl	TCCATGGCACCAGGCCTGGACCT
chr6	125205350	125205373	-	0.576010475158691	0.52121562405324	Tapbpl	TCTCTACAGTGGAGTTCCAGGTG
chr6	125205354	125205377	-	0.56893123626709	0.447715999240697	Tapbpl	TTTCTCTCTACAGTGGAGTTCCA
chr6	125207203	125207226	-	0.8063330078125	0.660777977555433	Tapbpl	TAGAGGTGGCCCCAGTGTCTCCA
chr6	125207268	125207291	-	0.667806396484375	0.789929951492563	Tapbpl	CTCCAGGCCAGACAAGAGGCCAC
chr6	125207546	125207569	-	0.910812911987305	0.914791355430613	Tapbpl	CAGGGGAGCACTGAGACCAAACA
chr6	125207744	125207767	-	0.680064849853516	0.763063368010398	Tapbpl	CCTGCAGACCCTCCCACAGCGCC
chr6	125210638	125210661	-	0.424573936462402	0.548812696738777	Cd27	TTATCTTCGTCCTGGGTGCAATC
chr6	125211262	125211285	-	0.624120712280273	0.624887264499825	Cd27	TTCCAGAGAAGCCATCCTGGCCC
chr6	125211628	125211651	-	0.6339892578125	0.664717136906794	Cd27	TTATCCGCAACTGCACAGTCACT
chr6	125258359	125258382	-	0.670633239746094	0.733164896893175	Tuba3a	ATGGTGGATAACGAAGCCATCTA
chr6	125258432	125258455	-	0.649286346435547	0.699808953324832	Tuba3a	TACAGCGGTCGTGGAGCCTTACA
chr6	125258492	125258515	-	0.717208557128906	0.737252540260087	Tuba3a	AGTGGACTATGGCAAGAAGTCCA
chr6	125259405	125259428	-	0.853336639404297	0.669767576652418	Tuba3a	ACCCAGAGCAGCTGATCACTGGA
chr6	125259446	125259469	-	0.543236808776855	0.651711503572705	Tuba3a	TCTAGATGAGGTGCGCACGGGAA
chr6	125286166	125286189	-	0.139122867584229	0.673647097630703	Ltbr	ATTTTAGGTACTCTGCTCAAGCG
chr6	125286461	125286484	-	0.552682876586914	0.590604539561173	Ltbr	TGCTCTTCACCACTGTCCTGGCC
chr6	125289069	125289092	-	0.564735145568848	0.553292601327452	Ltbr	TCCACAGATGTGAGATCCAGGGC
chr6	125289315	125289338	-	0.341230583190918	0.506951319603075	Ltbr	TTTTGCCAGATGAAATTATGGAT
chr6	125290075	125290098	-	0.561216430664062	0.778368919849067	Ltbr	CCCATTCGCCTCATAGGCGAGTT
chr6	125290443	125290466	-	0.506380233764648	0.587339558770255	Ltbr	TCCGCCTCCTCTGGAAGGTGCCC
chr6	125308105	125308128	-	0.674591369628906	0.655839375083367	Scnn1a	CAGTCCTTCCTGTCCACTTGGGG
chr6	125315334	125315357	-	0.623773078918457	0.587697028379338	Scnn1a	TCATACTGATGGAGGTCTCCACA
chr6	125333864	125333887	-	0.630602340698242	0.795356777675096	Tnfrsf1a	CTTGGGGACACAAGCTATCCCTC
chr6	125333924	125333947	-	0.560856437683105	0.543710725952111	Tnfrsf1a	TCCTACCTTTGTGGCACTTGGTG
chr6	125334311	125334334	-	0.695389938354492	0.683981048369663	Tnfrsf1a	ACACTCCCTGCAGACTGTATCCC
chr6	125334376	125334399	-	0.655418014526367	0.723125810737317	Tnfrsf1a	CGACATGTCTTGCAACTGAGACA
chr6	125335046	125335069	-	0.598380432128906	0.561952836526961	Tnfrsf1a	TCTCAGAAAGAACCCTGCATGGC
chr6	125347635	125347658	-	0.549606056213379	0.554972150666065	Plekhg6	TCTTCTCCGATGTGCTCCTGGTA
chr6	125347674	125347697	-	1.02673416137695	0.685545185856897	Plekhg6	TCCTGCACCCCTACCTGTAGATG
chr6	125349139	125349162	-	0.586608963012695	0.499834495959147	Plekhg6	TGCTTGTTCTCTGTTCCCTTAGA
chr6	125355661	125355684	-	0.543781394958496	0.820296348896244	Plekhg6	CCAGAGGAGGTCCTGGAGTGGTG
chr6	125441377	125441400	-	0.612744026184082	0.850708303367833	Cd9	CTGGGCTGCTGTGGAGCTGTACA
chr6	125576265	125576288	-	0.581053161621094	0.653207694759696	Vwf	ACCAGGCTGTTGTGCAGGGCAGA
chr6	125580378	125580401	-	0.579449043273926	0.876226591291482	Vwf	CGAAGTCTACCACCAGGGGCTCC
chr6	125581243	125581266	-	0.708015899658203	0.598083221532619	Vwf	GGGCACACTCGGCAGCATAGTTA
chr6	125585184	125585207	-	0.369881858825684	0.633752028575805	Vwf	ATCCTGGTAGAGCCCTGGTGGGC
chr6	125603322	125603345	-	0.867695770263672	0.841209260535695	Vwf	CAGTCTCACCTGCACCAGAACAT
chr6	125605323	125605346	-	0.548749923706055	0.752087236035237	Vwf	CCACCAGGATCTGAAAGGTCCCA
chr6	125612601	125612624	-	0.521014442443848	0.766139225370901	Vwf	CAGGAGTTCCCAAAGTTGACGGG
chr6	125612630	125612653	-	0.650852890014648	0.644850173588477	Vwf	TCGTGTCAGCACACTGTGAGCTC
chr6	125612851	125612874	-	0.392815856933594	0.636752709222886	Vwf	ATGATGTTGTTGTGGCAAGTGGC
chr6	125614935	125614958	-	0.162816715240479	0.659077803973405	Vwf	CCGAACATTCTTTTCTTCACAGC
chr6	125616289	125616312	-	0.47107795715332	0.810885520845879	Vwf	CAGGAGCCAAGCGCCGACCAGCC
chr6	125616293	125616316	-	0.468024406433105	0.498400608752426	Vwf	TTTCCAGGAGCCAAGCGCCGACC
chr6	125619599	125619622	-	0.487675323486328	0.683501355451212	Vwf	AGGGGCCTGCTTCTCGATGAGGC
chr6	125622860	125622883	-	0.909602584838867	0.664713642913843	Vwf	TCCTGAACCACATTCCATGGTAC
chr6	125689143	125689166	-	0.508729705810547	0.766724254086275	Ano2	CTCTGGTTGTCGTGAAAGTGCAT
chr6	125689176	125689199	-	0.857389984130859	0.876925415389049	Ano2	CGGTAGTGGTATGCAAGTACATA
chr6	125689312	125689335	-	0.502833290100098	0.765436801776	Ano2	CTCTTCCAGAGCATCCAGTGGCC
chr6	125752830	125752853	-	0.537019386291504	0.594179265151541	Ano2	TTGGTGGGGACTTTGATCTTCAA
chr6	125767290	125767313	-	0.484552688598633	0.561781046358989	Ano2	ATCCTGTTGTTGCTGTGTTCAGG
chr6	125767318	125767341	-	0.692101745605469	0.778610333902577	Ano2	CCTGGAGAATGGGTAGGAGAGGT
chr6	125784783	125784806	-	0.499988098144531	0.586591322902933	Ano2	TGTCATTCATGTCATCCCCTGGA
chr6	125857606	125857629	-	0.639202880859375	0.703103108266771	Ano2	ATATTCAGGCCGAGAGTGTTCCT
chr6	125857623	125857646	-	0.50762523651123	0.492240548298216	Ano2	TCTCGTACTTTGGTTTCATATTC
chr6	125932661	125932684	-	0.501186408996582	0.835210900931166	Ano2	CAAGTCAGTTTATCTTCATCATC
chr6	126079296	126079319	-	0.567988395690918	0.794918362455074	Ntf3	CAAACAGATGGTGGATGTTAAGG
chr6	126079414	126079437	-	0.677138442993164	0.517169005173887	Ntf3	TTGCTTATCTCCGTGGCATCCAA
chr6	126079465	126079488	-	0.612623062133789	0.681633695193398	Ntf3	AGATCTTACAGGTGAACAAGGTG
chr6	126079473	126079496	-	0.0117866277694702	0.704721170665105	Ntf3	CTTTTTTCAGATCTTACAGGTGA
chr6	126511101	126511124	-	0.494476051330566	0.551277824584597	Kcna5	TTTGCTTGCCCCAGCAAGGCAGA
chr6	126511210	126511233	-	0.620752143859863	0.823421720056956	Kcna5	CTCTGGCCCCACAGTGGCTCCGC
chr6	126511706	126511729	-	0.481710090637207	0.81082578010918	Kcna5	CCAACACCCTCCTGGGGGACCCA
chr6	126619497	126619520	-	0.378910827636719	0.685935240055029	Kcna1	ATTACCCTGGGCACGGAGATAGC
chr6	126619632	126619655	-	0.570609931945801	0.597047208834105	Kcna1	TTCATTGTGGAAACCTTGTGTAT
chr6	126715949	126715972	-	0.478529624938965	0.740401415293655	Kcna6	CCCTACTTTATCACCTTGGGCAC
chr6	126715987	126716010	-	0.575862007141113	0.631593929603991	Kcna6	GCAATATCATGAACATCATTGAC
chr6	126716090	126716113	-	0.454936141967773	0.518870176646392	Kcna6	TTCACAGACCCCTTCTTCTTGGT
chr6	126716161	126716184	-	0.423398895263672	0.777692174311273	Kcna6	CTGGTAGCATTCCCTCTGGGGGG
chr6	126716396	126716419	-	0.565963439941406	0.742806801387488	Kcna6	CAGCGACAGGTCTGGCTTCTCTT
chr6	126716636	126716659	-	0.594282989501953	0.572351411458571	Kcna6	TTTGACCCCTTGAGGAACGAGTA
chr6	126811402	126811425	-	0.381221084594727	0.510638315737928	Ndufa9	TTTGGGCTTTAAGACAGTGAAGC
chr6	126811421	126811444	-	0.436187629699707	0.491284467471697	Ndufa9	TTGCTGTGCCTCTTGTTTCTTTG
chr6	126811445	126811468	-	0.665498275756836	0.548830468195515	Ndufa9	TTCTTCCAGATTATCGTTGGTTT
chr6	126813192	126813215	-	0.837858123779297	0.744068510536348	Ndufa9	GGAAGGGAGGACAGGTTCCTTAA
chr6	126813227	126813250	-	0.548467292785645	0.853645513045986	Ndufa9	CTGAAGCCATCATCATACGGCCG
chr6	126817486	126817509	-	0.64618278503418	0.686896547866291	Ndufa9	ACACCTGAATGCCAGTATGAAGA
chr6	126817585	126817608	-	0.314667987823486	0.552891000023458	Ndufa9	TTCCAGAAACTTTGATTTTGAGG
chr6	126821908	126821931	-	0.733262329101563	0.78520152640246	Ndufa9	CCTGAAGGTCCTGCCATTACTGC
chr6	126841508	126841531	-	0.470902214050293	0.577736862110872	Akap3	TCCAGGTCTTTGCGGAGCCAGCT
chr6	126841594	126841617	-	0.50146240234375	0.626207462586971	Akap3	GTTGGTCCACTGGGTAAGCCACT
chr6	126841780	126841803	-	0.631588745117188	0.576801682085821	Akap3	GGGCCATGGCGATCACTAGGTTT
chr6	126841812	126841835	-	0.488770484924316	0.657146122580332	Akap3	AGCGCCGTGGATCTTCTCATTGA
chr6	126842438	126842461	-	0.470182609558105	0.718388312544929	Akap3	ACGGCCGAGACAAAGTCTGTGTC
chr6	126842528	126842551	-	0.711450271606445	0.656149213202352	Akap3	TTGGCAAACATCACATTGTATAG
chr6	126842591	126842614	-	0.653307266235352	0.727889605690537	Akap3	GTGGAGATAAGGGAGTAACTCTC
chr6	126842657	126842680	-	0.565986671447754	0.656118602081946	Akap3	AGCTTTGATTCTGACTTCATCGC
chr6	126842661	126842684	-	0.329388198852539	0.373126909481873	Akap3	TTTCAGCTTTGATTCTGACTTCA
chr6	126842690	126842713	-	0.660435028076172	0.642922372349021	Akap3	TCTAGTTTGCATGTAGAAAACAA
chr6	126842709	126842732	-	0.654519271850586	0.625357860261586	Akap3	GGCACACGTCTTCTCTTTCTCTA
chr6	126842977	126843000	-	0.627275390625	0.757065925790493	Akap3	CTCCCTGTGCCAGGTGATACTGA
chr6	126862315	126862338	-	0.760511627197266	0.668679842858965	Dyrk4	TACCGATCCCCAGAGGTGATTCT
chr6	126862359	126862382	-	0.686226501464844	0.536281165366438	Dyrk4	TCTCCCCTTCCCCCACAGTGTAT
chr6	126863676	126863699	-	0.567656211853027	0.84505662579749	Dyrk4	CAGGAAAATATTGTGCTATACCA
chr6	126867024	126867047	-	0.252329444885254	0.76024086464706	Dyrk4	CATTTTGAAATGCTTACACATGC
chr6	126867064	126867087	-	0.424421539306641	0.658965896224463	Dyrk4	ATGGCTTCAATCTGTCCATAGTT
chr6	126867116	126867139	-	0.425976028442383	0.658582648235692	Dyrk4	CCTCTTTGTTCCAGAATCAACCT
chr6	126867120	126867143	-	0.291712474822998	0.385142681758038	Dyrk4	TTTCCCTCTTTGTTCCAGAATCA
chr6	126868616	126868639	-	0.621917343139648	0.531024831739295	Dyrk4	TTCTACTTCCGGAATCACCTCTG
chr6	126868708	126868731	-	0.654986572265625	0.736562352082462	Dyrk4	ACCATCAGGCTCTGGTGGAGCTG
chr6	126874181	126874204	-	0.825701141357422	0.706959850433965	Dyrk4	AACATTAACACCAAAGCCCAAGA
chr6	126874250	126874273	-	0.673017959594727	0.831634186988863	Dyrk4	CCTGGACAGGAAAATCAAATTCA
chr6	126876008	126876031	-	0.773578567504883	0.820435957142652	Dyrk4	CCCTTCTGTAGATTCCAAGTAAC
chr6	126884257	126884280	-	0.66267707824707	0.552779695122312	Dyrk4	TTCTCCAGACTTCACAGATGAGG
chr6	126887493	126887516	-	0.520642929077148	0.783423769898332	Dyrk4	CTCCCCCCTCTCCCCAGGGCCCC
chr6	126903465	126903488	-	0.60418815612793	0.626964423210716	Rad51ap1	TGTTTTAGGTGAAGGTTCAGAAA
chr6	126905180	126905203	-	0.550356330871582	0.68931210696014	Rad51ap1	CTTCCTGTGTTAGGCACTGACAA
chr6	126911776	126911799	-	0.715919952392578	0.632035676611301	Rad51ap1	TTCATCCACACCTGTAAACAAGT
chr6	126923506	126923529	-	0.558032684326172	0.720174886605691	D6Wsu163e	AGAGGCCGGGGAGTGGATTAGGT
chr6	126923563	126923586	-	0.705004272460938	0.707306863768811	D6Wsu163e	ACCAATCAGCTCTGAGATGCTAA
chr6	126923580	126923603	-	0.721444931030273	0.731963304025587	D6Wsu163e	AGCTCCACGTCTCTTTCACCAAT
chr6	126927036	126927059	-	0.736502304077148	0.802374013630395	D6Wsu163e	CCCAGCTCCTGCATCACCTTTTC
chr6	126927243	126927266	-	0.229598789215088	0.639267693771027	D6Wsu163e	AGTTCATTTGACCATTTATTCTC
chr6	126992747	126992770	-	0.646306228637695	0.716223216752415	Fgf6	CCAATTCACACCCGAAATCTCTC
chr6	127065113	127065136	-	0.625076332092285	0.807284143857796	Tigar	CCTGTTGGAAAACATGGCAGCTT
chr6	127065209	127065232	-	0.277035121917725	0.656861313996006	Tigar	ATTTGTCAGCTAATCCTGGGCAA
chr6	127065218	127065241	-	0.17394739151001	0.489112373183821	Tigar	TTTGATTTCATTTGTCAGCTAAT
chr6	127065259	127065282	-	0.369171180725098	0.565975153718772	Tigar	TCTCCTCTTTGTTGTAGGTAAAG
chr6	127068203	127068226	-	0.396443023681641	0.622430410588154	Tigar	AGACCATACATGGCATTTTGGAG
chr6	127068210	127068233	-	0.452909240722656	0.597253885275192	Tigar	GCTTTTCAGACCATACATGGCAT
chr6	127069616	127069639	-	0.629748725891113	0.63423223278015	Tigar	TGAGCAATGTGCAGTTTACCCAC
chr6	127069643	127069666	-	0.377937431335449	0.663206063134287	Tigar	GGCAAGCAGCGGCCGCCGGGCAG
chr6	127069657	127069680	-	0.571067504882813	0.658937334725354	Tigar	GGAGACTGGGTTTCGGCAAGCAG
chr6	127078828	127078851	-	0.909282073974609	0.828395255050214	Tigar	AGTGGTGAAACAAGACTTAATAA
chr6	127078839	127078862	-	0.0113404870033264	0.436342567989232	Tigar	TTTTTTATTTCAGTGGTGAAACA
chr6	127125753	127125776	-	0.657072677612305	0.651925876609882	Ccnd2	TTGGCTGGAGTCCCGACTCCTAA
chr6	127125782	127125805	-	0.51834415435791	0.818204544197223	Ccnd2	CTCTGGCCATGAATTACCTGGAC
chr6	127127584	127127607	-	0.751214981079102	0.750324826323518	Ccnd2	AAGTGCGTGCAGAAGGACATCCA
chr6	127130249	127130272	-	0.688785095214844	0.7479458868152	Ccnd2	CGCCCCCGAGCTCCGGATGCTGT
chr6	127130373	127130396	-	0.564434661865234	0.710848486957487	Ccnd2	ACTGCAAAGCCAAGAGTGGGGGA
chr6	127448529	127448552	-	0.708532104492188	0.684706658765351	Parp11	GATATCTTCACTGCTAACTGAAC
chr6	127451203	127451226	-	0.769801406860352	0.819854477355252	Parp11	CCAGTGACAAGATTCATCTGCTT
chr6	127454994	127455017	-	0.559081420898437	0.770798975936542	Parp11	CCAAAAAGACTGGCCACTTCATT
chr6	127467011	127467034	-	0.667052383422852	0.879692275339648	Parp11	CAAAGACAGCCCCGTGCACACCA
chr6	127580942	127580965	-	0.546594505310059	0.515711273845373	Cracr2a	TTCCACATGGCACTCTGGTCTGG
chr6	127585575	127585598	-	0.601008987426758	0.610258616199466	Cracr2a	TCCTCTTGGAGCTGGGCCACCTG
chr6	127585671	127585694	-	0.688071899414063	0.627219243815669	Cracr2a	TGGGCTCCAAGTCTGTCCATCAG
chr6	127588468	127588491	-	0.738381271362305	0.602144046362127	Cracr2a	TGAGGGCACATTCCAGTTCGTTC
chr6	127602796	127602819	-	0.41766170501709	0.593150268954004	Cracr2a	TTCATCGTAAGCAGCAATTTTCC
chr6	127602861	127602884	-	0.914836273193359	0.746665426210024	Cracr2a	AGGAGGAACTGCTCCCTCTCACT
chr6	127606714	127606737	-	0.485873031616211	0.730849971942656	Cracr2a	CAACTCCCGGCTGCGAGCCTGGA
chr6	127608778	127608801	-	0.51386547088623	0.573377014976938	Cracr2a	GTGCTTGTCGTTGTGTAGAGCTG
chr6	127613523	127613546	-	0.740386581420898	0.776517747075106	Cracr2a	AGGAGGCCAGACTTCTCCCGCTG
chr6	127680937	127680960	-	0.63327392578125	0.856512008026737	Prmt8	CTCAGGGTGGGAGAATGTCTATG
chr6	127688147	127688170	-	0.486753997802734	0.764376162259344	Prmt8	CAGACCGGGCAGCTTTGTACGTG
chr6	127688187	127688210	-	0.627573394775391	0.741906070704978	Prmt8	CCCACAATTCATCAACAGAAACC
chr6	127688867	127688890	-	0.435980339050293	0.614329968179157	Prmt8	TAGTCATCACCATATTTAAGGGC
chr6	127703508	127703531	-	0.751764144897461	0.617456434024002	Prmt8	TGACTACTCGGAGAAGATCATTA
chr6	127703531	127703554	-	0.667777862548828	0.605987505692535	Prmt8	TAGATTGAATGTTCCAGTATTTC
chr6	127703546	127703569	-	0.42658088684082	0.540910260009205	Prmt8	GTTCTGTGTACTTTCTAGATTGA
chr6	127706389	127706412	-	0.391691055297852	0.765307244923128	Prmt8	CATGTTTGCCGCCAAAGCAGGGG
chr6	127706522	127706545	-	0.592348251342773	0.555441508064499	Prmt8	TCTTCCTTCCACTGCAGGAAATG
chr6	127709604	127709627	-	0.660727767944336	0.686489989310358	Prmt8	GACTCATACGCTCACTTTGGGAT
chr6	127709769	127709792	-	0.58440746307373	0.508623818517179	Prmt8	TCCCTTCAGGTGAGCAGCGCCCC
chr6	127943437	127943460	-	0.750565490722656	0.845148984669524	Tspan9	CCCTCATCTGCCAGGTGAACGAG
chr6	127943746	127943769	-	0.445128784179687	0.751140792810654	Tspan9	CAGTTCTTCATCGTGCTGTTGAT
chr6	127944217	127944240	-	0.457826957702637	0.577637779417279	Tspan9	TCCAGCTCTGTGGCTGTGGGCTG
chr6	127944224	127944247	-	0.44320068359375	0.50879126010349	Tspan9	TTCTTTCTCCAGCTCTGTGGCTG
chr6	128220336	128220359	-	0.596169738769531	0.77108596523469	Tead4	CTGGAGCGCCAGCAAGATCCCGA
chr6	128223303	128223326	-	0.728797073364258	0.598435814323009	Tead4	TCTCAAAACACCTACCCTGTCCA
chr6	128223324	128223347	-	0.764552688598633	0.596150839559074	Tead4	TCCTGCAGTGTGAAACCTTTCTC
chr6	128223810	128223833	-	0.348061561584473	0.518744863981344	Tead4	TCTCCACAGTTTTGGCAAGGAGC
chr6	128228550	128228573	-	0.760915374755859	0.601414390574286	Tead4	TGCAACAGGTCTCCAGCCACATC
chr6	128228931	128228954	-	0.762091827392578	0.684796469626801	Tead4	TACAGGTCGGAATGAGCTGATCG
chr6	128302945	128302968	-	0.835831451416016	0.603888802552025	Tulp3	TCTCCCAATACTAGATCCAATCT
chr6	128303817	128303840	-	0.653299865722656	0.657877714582001	Tulp3	TTCTAGCCGGTAGAAAGCGGAAA
chr6	128303829	128303852	-	0.103091678619385	0.785903204983978	Tulp3	CTCAGATATTTCTTCTAGCCGGT
chr6	128303833	128303856	-	0.166220302581787	0.421638322272135	Tulp3	TTTCCTCAGATATTTCTTCTAGC
chr6	128305029	128305052	-	0.0126480650901794	0.653874712911464	Tulp3	CTTTTTTGCCAGGCATCTTGAGT
chr6	128310926	128310949	-	0.374347991943359	0.73039099735403	Tulp3	CTTAAGCCAGAGGCTCAGGATTT
chr6	128310968	128310991	-	0.78097900390625	0.60363186665229	Tulp3	TCCTCCTCTGGACTCCTAGGCAT
chr6	128335027	128335050	-	0.684344635009766	0.845616546213567	Rhno1	CACGTCTAACCTTTGAGAGTCCA
chr6	128335093	128335116	-	0.889032287597656	0.673209130995942	Rhno1	TGATACACCGGAAGCCTCACCGA
chr6	128336158	128336181	-	0.581196899414062	0.735501001628014	Rhno1	ACCAACAGCCACTGGAGGGCCCC
chr6	128344286	128344309	-	0.554535598754883	0.855364445420215	Foxm1	CAAGCCACTGGATATTGGTTAAG
chr6	128346339	128346362	-	0.548902702331543	0.542272825427336	Foxm1	TCTCAGTGCTGTTGATGGCAAAC
chr6	128349504	128349527	-	0.586462326049805	0.605241927728953	Foxm1	TATGGAGCTCAGGATTGGGTCGT
chr6	128349524	128349547	-	0.440511894226074	0.716798566892998	Foxm1	AGTTTTGATGGTCACATTTCTAT
chr6	128349951	128349974	-	0.505307083129883	0.579421623344638	Foxm1	TCCTCCTTCGGTGGTTCTGTGGC
chr6	128350015	128350038	-	0.679746551513672	0.523832915295912	Foxm1	TTCTTCCTTAATGGACTGAATAG
chr6	128356782	128356805	-	0.671337356567383	0.767248248197067	Tex52	AAGTCCACGACTATGGGGCTAGC
chr6	128356836	128356859	-	0.637239456176758	0.51364486684171	Tex52	TCCACTTCCTTCAGCTCCTTCAC
chr6	128377096	128377119	-	0.630613174438477	0.818487062533912	Nrip2	CTGGAGTCTCCCTCATCTCTCCT
chr6	128381911	128381934	-	0.47881160736084	0.711831412018619	Nrip2	CCTCCACCAGGCGTCTTTGGATC
chr6	128384958	128384981	-	0.804779739379883	0.740581385116589	Nrip2	AGCCGAAGCACTCCACGGTCCAG
chr6	128390148	128390171	-	0.705672073364258	0.618756995104307	Itfg2	ACCCACAGGGAGACCCCAGCTGC
chr6	128391235	128391258	-	0.693394775390625	0.620921001711715	Itfg2	TGTGCCTACAGATGGAGATGGGT
chr6	128393024	128393047	-	0.711367797851562	0.564065961941828	Itfg2	TCTCTCTCTCTCTCTCCCAGAAC
chr6	128393248	128393271	-	0.513647499084473	0.521924269488556	Itfg2	TCTCTTGCAGTTGACTTGTGTTG
chr6	128411408	128411431	-	0.496262588500977	0.713164122142157	Fkbp4	ATATCAGTGGCCCTGGAAGGCTA
chr6	128412808	128412831	-	0.593111152648926	0.813815374917257	Fkbp4	CTCTATCTACAGGGGAGGTCATC
chr6	128468626	128468649	-	0.745620422363281	0.618581924703185	Pzp	TCTATGTTCCTTAGGTGATATAC
chr6	128469185	128469208	-	0.576186141967773	0.730216596252715	Pzp	ATTAGATACTGAGTTACAAGATA
chr6	128471428	128471451	-	0.748992614746094	0.695348362143992	Pzp	AATGCTAAGCCTGAAGGAATTGA
chr6	128472226	128472249	-	0.319573917388916	0.831221593917462	Pzp	CTGGCAGTCCCAGTGGGGGGCCA
chr6	128472236	128472259	-	0.702141342163086	0.562726762153563	Pzp	TCCTGATTTCCTGGCAGTCCCAG
chr6	128473079	128473102	-	0.638319664001465	0.767747129350563	Pzp	CTCCATACCAGCGTATCCGGGGA
chr6	128475922	128475945	-	0.551492919921875	0.674811737709059	Pzp	AACACTATCCGGCAATGGGAGGA
chr6	128475989	128476012	-	0.73156135559082	0.866275308420852	Pzp	CAGTCTGTAGGAATAAATATTTT
chr6	128480547	128480570	-	0.558409423828125	0.778272813550283	Pzp	CCATCAGCACAGAGCCTGCCAGC
chr6	128483802	128483825	-	0.638035125732422	0.713166421923422	Pzp	CCTCCCAATTCAAGTGGAGCCAG
chr6	128483821	128483844	-	0.574883041381836	0.857291991561167	Pzp	CAGTGAAAGGAGTCTTTTCCCTC
chr6	128487361	128487384	-	0.540744247436523	0.649548410448799	Pzp	CTTCTGTCTTCAGATCAAAGCAA
chr6	128489231	128489254	-	0.654760818481445	0.604066915961564	Pzp	TCCAAGCCAGAGTTATATTCAAC
chr6	128489268	128489291	-	0.666980743408203	0.620838483909423	Pzp	ACACACAGGCAGACCATTCTGCA
chr6	128489330	128489353	-	0.628600883483887	0.830535046364235	Pzp	CTATTAGGTCACCTACAAGCAGA
chr6	128490718	128490741	-	0.844700393676758	0.81757892486616	Pzp	CATTGACACTTCCAACTTCACAG
chr6	128490840	128490863	-	0.397276649475098	0.529258762837147	Pzp	TAGGTTCTTCTTGTTGATGAGAA
chr6	128490847	128490870	-	0.314374313354492	0.769960220010703	Pzp	CTGTTTCTAGGTTCTTCTTGTTG
chr6	128493124	128493147	-	0.826492691040039	0.765254776664383	Pzp	AGGAATAGAACTAACTGGTATTG
chr6	128493849	128493872	-	0.57889045715332	0.70660750079131	Pzp	AGACAAGTTGTAAAAACCAAAGT
chr6	128498075	128498098	-	0.576552810668945	0.823752524476654	Pzp	CTGGAAGAGGAACTTCCTATAAC
chr6	128498140	128498163	-	0.522964897155762	0.833064815079646	Pzp	CTCTATTCCAAACAGTTTTACCC
chr6	128499052	128499075	-	0.522880554199219	0.693690996002026	Pzp	CCACTGTCTGTTGAGCCAGCTCT
chr6	128499099	128499122	-	0.704498748779297	0.730208599182536	Pzp	AATGGCAAAATATCCATCTGGCA
chr6	128499129	128499152	-	0.818617706298828	0.835703920580885	Pzp	CATAGACTCCCAAGAGGAACCGA
chr6	128499707	128499730	-	0.604081153869629	0.529171096593653	Pzp	TTCTCAGTTCCCTGTCGTTTATA
chr6	128500750	128500773	-	0.387945213317871	0.578408661311017	Pzp	TGTGGACATCAGTTTTCGCCCGT
chr6	128500771	128500794	-	0.541635513305664	0.630252791211849	Pzp	AGTGAAATTCCGAGTTGTTTCTG
chr6	128501068	128501091	-	0.727603225708008	0.613789037056514	Pzp	TGCAGATCTCAGGTTCACCTTTA
chr6	128530270	128530293	-	0.881628494262695	0.739347936016513	A2ml1	AGGTACCAAAGCCTCAAAACAAA
chr6	128532129	128532152	-	0.739384841918945	0.897373751131991	A2ml1	CAGGTAAAGTAAATGTCACTGTA
chr6	128534564	128534587	-	0.620483131408691	0.57166217070449	A2ml1	TGTTCAGTTAGAAGCATCTGAGA
chr6	128535289	128535312	-	0.630035209655762	0.823068647943282	A2ml1	CGTTGTTCGAAGTGAACAGAGTG
chr6	128535349	128535372	-	0.808210144042969	0.714595467064076	A2ml1	ACCCAAAGTGTCCCTACAGATCT
chr6	128537711	128537734	-	0.694219360351563	0.635698008978946	A2ml1	TCTGAAAGAACATGGGTCTGAAA
chr6	128538541	128538564	-	0.617506065368652	0.606387156932227	A2ml1	TACAATGGCCTCAACTTGGATGA
chr6	128543977	128544000	-	0.617534255981445	0.809864992132354	A2ml1	CCAATCAGCATCAATGCTGATCT
chr6	128544005	128544028	-	0.658232269287109	0.818109078260014	A2ml1	CACAGCCTGGAATGGGAACTTCT
chr6	128545889	128545912	-	0.117346296310425	0.638484524764161	A2ml1	CTTTGCTTCTGTCCTGCCAGGCC
chr6	128546914	128546937	-	0.626081085205078	0.820578250897021	A2ml1	CATTAACACTTCAGAGATATTCG
chr6	128547019	128547042	-	0.826166687011719	0.647629288672965	A2ml1	TGGTCCCAATAACACACCACTGG
chr6	128547401	128547424	-	0.821443405151367	0.619376915386996	A2ml1	TACAGGAGAGGGATCACTTATTT
chr6	128547487	128547510	-	0.683216400146484	0.64456863145256	A2ml1	TTACAGGTGTGCAGATGAGTAAA
chr6	128547495	128547518	-	0.419619407653809	0.670359149271181	A2ml1	ACCATTTCTTACAGGTGTGCAGA
chr6	128547863	128547886	-	0.792774276733398	0.733122990539702	A2ml1	AGCTGAAAGATGGCTGTGCTTCT
chr6	128549030	128549053	-	0.658558120727539	0.7752102663131	A2ml1	CCACCAGGTACACCTATGGCCAG
chr6	128552566	128552589	-	0.272975692749023	0.689922123361763	A2ml1	AGTTTTGCCCAAATTTGAAGTCG
chr6	128553204	128553227	-	0.714113922119141	0.660742414455838	A2ml1	AGAAACATTACCCAGCTCTCCTT
chr6	128553227	128553250	-	0.722797622680664	0.752116935403005	A2ml1	AGTGGATCAATGTGACCACTTTC
chr6	128553255	128553278	-	0.75553337097168	0.712187230260793	A2ml1	AAGGATCCCCAAAGCAATGTGAT
chr6	128555107	128555130	-	0.805031509399414	0.727804062455883	A2ml1	AGTATCCCTTGATCACCGTTCAG
chr6	128555111	128555134	-	0.45903450012207	0.412290387835579	A2ml1	TTTCAGTATCCCTTGATCACCGT
chr6	128555115	128555138	-	0.418813171386719	0.374824129223048	A2ml1	TTTCTTTCAGTATCCCTTGATCA
chr6	128555119	128555142	-	0.0279097986221313	0.393912038920413	A2ml1	TTTCTTTCTTTCAGTATCCCTTG
chr6	128555123	128555146	-	0.0119741201400757	0.393197508751116	A2ml1	TTTCTTTCTTTCTTTCAGTATCC
chr6	128555127	128555150	-	0.0112739813327789	0.360874777184485	A2ml1	TTTCTTTCTTTCTTTCTTTCAGT
chr6	128555717	128555740	-	0.68218994140625	0.566634369902501	A2ml1	GCGTTGTGACACTGAACATCTGG
chr6	128555731	128555754	-	0.342729034423828	0.757072538712954	A2ml1	CTTAGTTCACTTTCGCGTTGTGA
chr6	128595475	128595498	-	0.433419723510742	0.720790245595129	Klrb1a	CAACACTTGGGAGGAAGGTCTAG
chr6	128595484	128595507	-	0.44479118347168	0.624930187520888	Klrb1a	TCAAGTTTCCAACACTTGGGAGG
chr6	128595491	128595514	-	0.486290969848633	0.564990557052523	Klrb1a	ACGTTTCTCAAGTTTCCAACACT
chr6	128595511	128595534	-	0.567682991027832	0.663972047606414	Klrb1a	ACACCGAGATAAGTGCTTTCACG
chr6	128596125	128596148	-	0.573161697387695	0.621622585046828	Klrb1a	TCATTTATCAGTGCGAGTCCTAA
chr6	128639465	128639488	-	0.84605827331543	0.552550520176328	Clec2h	TCCCTCCTGCAGGCAGTCTGCAG
chr6	128651023	128651046	-	0.713780746459961	0.755200215795584	Clec2h	CCATGTCTTCAGAAAAATAAAAG
chr6	128651104	128651127	-	0.544488563537598	0.594903016822409	Clec2h	TCACCAGCTCCTCCAGGCTGTGA
chr6	128687628	128687651	-	0.570621528625488	0.563820345056897	Klrb1	TCTCTCTAGGGAGATCAGCCACA
chr6	128687638	128687661	-	0.387533302307129	0.453874711675655	Klrb1	TCTCTCTTTCTCTCTCTAGGGAG
chr6	128689282	128689305	-	0.527055282592773	0.509286771231238	Klrb1	TTGCTTGCTAGTGGGATTCTTGG
chr6	128690546	128690569	-	0.735206146240234	0.622176216097931	Klrb1	TTCTGATGGTACTCAGTGTCTTA
chr6	128700046	128700069	-	0.581684913635254	0.667428768161505	Klrb1	ACATCACAGAATGCTGAGTTTGT
chr6	128761123	128761146	-	0.418289604187012	0.722769193252064	Klrb1c	CAACACTTGGGAGGAAGGTCAAG
chr6	128761132	128761155	-	0.44479118347168	0.624930187520888	Klrb1c	TCAAGTTTCCAACACTTGGGAGG
chr6	128761139	128761162	-	0.486290969848633	0.564990557052523	Klrb1c	ACGTTTCTCAAGTTTCCAACACT
chr6	128761762	128761785	-	0.685446853637695	0.631899394010159	Klrb1c	TCATTTACCAGTGCGAGTCTTAG
chr6	128795931	128795954	-	0.450121879577637	0.718413348144462	Klrb1b	CAACACTTGGAAGGAATGTCGAA
chr6	128795940	128795963	-	0.546757049560547	0.641814569129518	Klrb1b	TCAAGTTTCCAACACTTGGAAGG
chr6	128795947	128795970	-	0.48547779083252	0.564990557052523	Klrb1b	ACGTTTCTCAAGTTTCCAACACT
chr6	128795967	128795990	-	0.567682991027832	0.663972047606414	Klrb1b	ACACCGAGATAAGTGCTTTCACG
chr6	128796018	128796041	-	0.507253379821777	0.544640646736495	Klrb1b	TCTTGCTTCAGGTTGTTCAGCTA
chr6	128797286	128797309	-	0.640702896118164	0.635230355087779	Klrb1b	TTATCACCAGTGCTATCAGTACA
chr6	128861953	128861976	-	0.730505828857422	0.600164055570279	BC035044	TTCCTATCAGCAGAGTCACCATG
chr6	128871677	128871700	-	0.19763708114624	0.652368583437672	Clec2i	CAACTCCAGTCCAGTTTTTTGAG
chr6	128956384	128956407	-	0.329986724853516	0.525922845987095	Clec2g	GCCTTCTTCTGGCTTCTTTAGGC
chr6	128958193	128958216	-	0.652621536254883	0.598144545088709	Clec2g	GGGCAAGCAGCATAGGTCTTGTT
chr6	128958213	128958236	-	0.209040832519531	0.659145037534176	Clec2g	CAACTCCAATCCAGTTTTTCGGG
chr6	128991145	128991168	-	0.715601119995117	0.63502564175343	Clec2f	TAGGTGGTCTGTGGTAGTGACCT
chr6	128991154	128991177	-	0.242732810974121	0.481571958847999	Clec2f	TCCATTTTCTAGGTGGTCTGTGG
chr6	128991181	128991204	-	0.605307807922363	0.715879147277384	Clec2f	AAATTGCATTAAATAAATACCTG
chr6	128995558	128995581	-	0.462099914550781	0.65701359499718	Clec2f	CAACTCCAGTCCAGTTTTGCAGG
chr6	129026341	129026364	-	0.614273643493652	0.719020252933123	Klrb1f	ACAGACTCTGCTGCCAACCCCCC
chr6	129026359	129026382	-	0.694598541259766	0.786623660601193	Klrb1f	CCTGCAGCAGAAGGTTTCACAGA
chr6	129029435	129029458	-	0.611236000061035	0.75423059256106	Klrb1f	AGAGCCAAATGATGCCAGTGTGG
chr6	129030151	129030174	-	0.326928901672363	0.64288201671916	Klrb1f	TATTGGTGGTTTTTGCACTAGGA
chr6	129030788	129030811	-	0.740068664550781	0.72452966179712	Klrb1f	AATGAGCAACAAAATGGCGTCTT
chr6	129071406	129071429	-	0.624018630981445	0.667817019872295	Clec2e	TGAAGAGATACAAGGGGGCTTCT
chr6	129071433	129071456	-	0.327920684814453	0.802912153029469	Clec2e	CTTTATCTGTGTTATGACAGAAT
chr6	129072043	129072066	-	0.686431350708008	0.649938550708486	Clec2e	TGAAGACATGGGAAACTGGACAT
chr6	129075430	129075453	-	0.868015747070312	0.789423289187564	Clec2e	AGGTAAAAAACTCCAAGCAAAAT
chr6	129161142	129161165	-	0.441055183410645	0.679080216455944	Clec2d	AACTCCAATCCAGTTTTGCGGGC
chr6	129247043	129247066	-	0.568187561035156	0.693559696536638	Cd69	ATACAAGAGGACATGTTACTTCT
chr6	129247137	129247160	-	0.674028625488281	0.564914976179065	Cd69	TGTCCACAGTGGGCAAGTACAAT
chr6	129248342	129248365	-	0.619077072143555	0.572731880489581	Cd69	TATCCCTTGGGCTGTGTTAATAG
chr6	129248399	129248422	-	0.682452621459961	0.715827494814084	Cd69	AGACCATGGCACCAGTATACATT
chr6	129327417	129327440	-	0.0133739924430847	0.418815728544804	Clec12a	TTCTTTTTTATCAGGGTCCTGGA
chr6	129327445	129327468	-	0.619848937988281	0.644861037904009	Clec12a	CCCCACATTTGTCAGACTTCTGG
chr6	129330606	129330629	-	0.82363410949707	0.687572961037568	Clec12a	TGTTGCCAAAGTTGTATAAACTC
chr6	129330654	129330677	-	0.350031356811523	0.713701383597692	Clec12a	CTGAAGTTCTTCCTTGGCCCTTT
chr6	129330698	129330721	-	0.535340461730957	0.554437565751106	Clec12a	TTGGAGCTGTTGAGATTGTGCTT
chr6	129356945	129356968	-	0.676766891479492	0.625784094693808	Clec12b	TCAATCAATGAAGAGAAATCCTG
chr6	129357009	129357032	-	0.575281028747559	0.648296631049945	Clec12b	AGACCATAAATGCAACCCTTGTC
chr6	129357027	129357050	-	0.429594535827637	0.702453901834521	Clec12b	GAGTATAATGTCCTTTTCAGACC
chr6	129359436	129359459	-	0.568271942138672	0.559554328492638	Clec12b	TGCCCTGTTGGTTGCCAGGACAC
chr6	129374598	129374621	-	0.382560119628906	0.820532000892614	Clec1b	CGGGGCTTGATGTTTAAAGTGAT
chr6	129378446	129378469	-	0.650947341918945	0.67991093591016	Clec1b	CTTCTCCGCCAGTAGATACTTTT
chr6	129378481	129378504	-	0.4955859375	0.584526788713232	Clec1b	TTGGCCAATTGTTGCAGAGTCGC
chr6	129378512	129378535	-	0.618556823730469	0.605419827576922	Clec1b	TGATTGTCTAATCAACTCTTGGC
chr6	129378551	129378574	-	0.768419494628906	0.639298778067584	Clec1b	TAAGTCAGACTTACCAAAAGTGC
chr6	129392195	129392218	-	0.547556457519531	0.710122420441151	Clec9a	CTGCTGCTCCAAGACAAGAGAGG
chr6	129392248	129392271	-	0.689241256713867	0.847837400350081	Clec9a	CTCTGCCACTGTGTAAGGTTCAC
chr6	129393338	129393361	-	0.454154434204102	0.706085257711337	Clec9a	CTTGCTGTCCAGGGTCTGTGGAA
chr6	129396463	129396486	-	0.623197860717773	0.784972876645556	Clec9a	CATTCTGAATCCAGTTGTGTGGA
chr6	129396495	129396518	-	0.598386268615723	0.813554218336105	Clec9a	CCAGCGTTCAAAGACATAGTAAC
chr6	129396567	129396590	-	0.348915176391602	0.58141400324229	Clec9a	TTCTTTGCTGTCTATTTGAAAGA
chr6	129398003	129398026	-	0.799657211303711	0.805505226772531	Clec9a	CCTATACTGCTGATGAACTCCTA
chr6	129398017	129398040	-	0.509303588867188	0.748906854590633	Clec9a	CTCCTTTGAGTTTCCCTATACTG
chr6	129409220	129409243	-	0.652732009887695	0.632298454859912	Clec1a	TTCCAAGGACATAGATGCAGTCC
chr6	129412227	129412250	-	0.908684616088867	0.779565635898017	Clec1a	AGTTCTACCAGCTGTCTAATATC
chr6	129413968	129413991	-	0.764178314208984	0.536625858951711	Clec1a	TCCTTGTTCCCCACAGAGAATGG
chr6	129444598	129444621	-	0.526546516418457	0.517034009746234	Clec7a	TCAGCCTTGCCTTCCTAATTGGA
chr6	129444611	129444634	-	0.177445850372314	0.743566199089957	Clec7a	CAGGAGGTTTTTCTCAGCCTTGC
chr6	129444615	129444638	-	0.0862171173095703	0.366572736566526	Clec7a	TTTCCAGGAGGTTTTTCTCAGCC
chr6	129444630	129444653	-	0.0189270043373108	0.624088344449553	Clec7a	ATGATATTAATTTTCTTTCCAGG
chr6	129447940	129447963	-	0.652159271240234	0.718315004695038	Clec7a	CAGGAAGCCAGGCTCCATCTTCA
chr6	129447957	129447980	-	0.388594512939453	0.502882367784686	Clec7a	TCATCTCTCTTACTTTCCAGGAA
chr6	129465912	129465935	-	0.693050689697266	0.870785907220997	Olr1	CTAGGTCCTTGTCCACAAGACTG
chr6	129470603	129470626	-	0.523598480224609	0.64578849751947	Olr1	CCACTTTGCTCACACTGTAGAGG
chr6	129473910	129473933	-	0.597052421569824	0.803756985169958	Olr1	CCCACTTTGCTCACACTGTAGAG
chr6	129479104	129479127	-	0.52718620300293	0.482459636379144	Olr1	TTCCCCATGGTGGTTCCCTGCTG
chr6	129479136	129479159	-	0.732971496582031	0.531262821566864	Olr1	TGATTCTCCTCTGCAGGTCTGCA
chr6	129490058	129490081	-	0.525918922424316	0.68410111327449	Tmem52b	ACAATTGAACACACCTGGATGAA
chr6	129493593	129493616	-	0.622363624572754	0.576038763334551	Tmem52b	TGGACGGCTCAGGCAGCAGCGGA
chr6	129510427	129510450	-	0.586912651062012	0.787883225709041	Gabarapl1	CGATACTCGAAGGGGTGGTCCTC
chr6	129510440	129510463	-	0.440067749023437	0.582143222060898	Gabarapl1	ACCTTCCTTTTTCCGATACTCGA
chr6	129510454	129510477	-	0.466239738464355	0.486634188384754	Gabarapl1	TTCCTAATCTTTTCACCTTCCTT
chr6	129556995	129557018	-	0.603628234863281	0.804770071340698	Klre1	CTCTGCTCAATGGATGACAATTC
chr6	129557007	129557030	-	0.0199606060981751	0.516102994202728	Klre1	TGGTATTTTTTCCTCTGCTCAAT
chr6	129559968	129559991	-	0.653129043579102	0.708215136612233	Klre1	ACTTGCTCCAAACAGAGGCTTGC
chr6	129572420	129572443	-	0.57623462677002	0.628617268917767	Klrd1	TTCTTTGGAAATAAAGTAACAAT
chr6	129572431	129572454	-	0.0428565979003906	0.720522714136671	Klrd1	CAAGACTTTTCTTCTTTGGAAAT
chr6	129572490	129572513	-	0.656408081054688	0.598496715393229	Klrd1	TGGATTGGGGCTGAAGAAGGCTG
chr6	129573852	129573875	-	0.812079696655273	0.698005038543612	Klrd1	ACTATAATGCATTCCAATCCAGA
chr6	129592403	129592426	-	0.625860900878906	0.663383956042474	Klrk1	TAGAGGGCTACTGTGGCCCATGC
chr6	129593721	129593744	-	0.63924259185791	0.502544009449197	Klrk1	TTTGACAGTATCTCCAATGTTCG
chr6	129598187	129598210	-	0.742168579101563	0.648949146526672	Klrk1	TCCAGAGATGAGCAAATGCCATA
chr6	129618378	129618401	-	0.554512519836426	0.822677650462183	Klrc3	CAAAAACTGTAGTCTGCTTTATA
chr6	129620150	129620173	-	0.719286956787109	0.801287955338601	Klrc3	AGTAATGCAGCAGGAGATCGCCT
chr6	129635648	129635671	-	0.482425804138184	0.759464910344508	Klrc2	CAAAAACTGTAGTCTGCTTCACA
chr6	129635698	129635721	-	0.590152549743652	0.681781816128563	Klrc2	ATTGGTATGGAGAGAAAATCTTG
chr6	129637418	129637441	-	0.719286880493164	0.801287955338601	Klrc2	AGTAATGCAGCAGGAGATCGCCT
chr6	129654129	129654152	-	0.509103126525879	0.811704256234752	Klrc1	CAAAAACTGTAGTCTGCTTTACA
chr6	129654179	129654202	-	0.590152587890625	0.681781816128563	Klrc1	ATTGGTATGGAGAGAAAATCTTG
chr6	129655331	129655354	-	0.776576538085938	0.666572070126387	Klrc1	CATCTCCTCCAGAGAAACTCATT
chr6	129655346	129655369	-	0.597209053039551	0.539272950282163	Klrc1	TCTCTGAAGGTTTTCCATCTCCT
chr6	129655714	129655737	-	0.475383720397949	0.589230166862944	Klrc1	AAAATCCTTCTCAGGAGCATCCC
chr6	129655755	129655778	-	0.716102905273437	0.733649703424564	Klrc1	AGTCATCGAGCAGGAAATCATCT
chr6	129675816	129675839	-	0.375532531738281	0.611804709527752	Klri1	TATTGTGTTTTTAAAGAAAACAC
chr6	129675873	129675896	-	0.635715751647949	0.821880826149418	Klri1	CTAGACGCCTCCTGTGATCTTTG
chr6	129675888	129675911	-	0.475875091552734	0.60839320150051	Klri1	ACACATGTTCATTTCCTAGACGC
chr6	129680313	129680336	-	0.837326507568359	0.649536869695741	Klri1	TAGTCAAGAAGAGCAATGCAGAA
chr6	129680542	129680565	-	0.630814895629883	0.663433583297777	Klri1	AGGCCCCAAATCAACAGTATGGA
chr6	129680549	129680572	-	0.332209091186523	0.557883796305925	Klri1	TCTTTTCAGGCCCCAAATCAACA
chr6	129680553	129680576	-	0.082050895690918	0.363224975199416	Klri1	TTTCTCTTTTCAGGCCCCAAATC
chr6	129710652	129710675	-	0.57028881072998	0.703830057357298	Klri2	GAGAAAACTCAAAAACCTGGGTA
chr6	129710665	129710688	-	0.347298049926758	0.597009182033541	Klri2	TATTGTGTTTTTCGAGAAAACTC
chr6	129710721	129710744	-	0.50978271484375	0.601864113532876	Klri2	TAGACTCCTCCTGTGATTTTTGT
chr6	129710737	129710760	-	0.251440029144287	0.615950941533881	Klri2	ACACATATTCATTTTCTAGACTC
chr6	129715860	129715883	-	0.832702407836914	0.674986851110418	Klri2	TAAAGGAGAAAAACAAAGCAGAA
chr6	129716112	129716135	-	0.695476608276367	0.639173273498703	Klri2	TGTTGTGTCTAGATCCCTGGCTG
chr6	129717279	129717302	-	0.761623840332031	0.756155808353024	Klri2	AAGAAAAGCAGAGACCCTCGAAG
chr6	129745145	129745168	-	0.388722267150879	0.547845504954604	Klrh1	TCACAGAACTTTATTCAGTCACA
chr6	129748648	129748671	-	0.737165756225586	0.799542500900034	Klrh1	AGAAGAAGAAAAGACATGGGATG
chr6	129749395	129749418	-	0.69597900390625	0.633674132155146	Klrh1	AGGCTACTTCAAACTTCAAAATT
chr6	129749423	129749446	-	0.712487106323242	0.63512657186901	Klrh1	TAATCTCACAGTATGGACTTAGT
chr6	129845715	129845738	-	0.528820457458496	0.719540807093946	Klra17	ATCATGAATAAAAAAGGATGGCG
chr6	129850328	129850351	-	0.0471427869796753	0.57027805116742	Klra17	TTTTGTTCATTTAAGAGTGCTCT
chr6	129851807	129851830	-	0.401420211791992	0.627940275511728	Klra17	ATAAATCTTCAGGATTGCAGAAC
chr6	129883631	129883654	-	0.662254638671875	0.752847249014038	Klra5	ATCATGAGCAAAAATACATGGAG
chr6	129885926	129885949	-	0.898924713134766	0.789113470903457	Klra5	AGTATAGTCAACACAAACAAGAA
chr6	129886838	129886861	-	0.534502105712891	0.692192514641536	Klra5	CTTCTTCTAGTAACAGTTGCAGT
chr6	129886911	129886934	-	0.0115088975429535	0.721506732862675	Klra5	CTGCTTTTTTTAAATTTAAGAGT
chr6	129995862	129995885	-	0.65664306640625	0.752954888801395	Klra6	ATCATGAACAAAAATACATGGAG
chr6	129999658	129999681	-	0.680533218383789	0.737828143029482	Klra6	AACTTAAAGGAAGAAATGTTGAC
chr6	129999735	129999758	-	0.891626205444336	0.781588528479491	Klra6	AGTATGGTCAACACAACCAAGAA
chr6	130000614	130000637	-	0.409000587463379	0.696750446040133	Klra6	CTTCTTCTTATAACAGTTGCAGT
chr6	130036552	130036575	-	0.649208908081055	0.701348989295522	Klra4	GTCATGGACAGAAAACCATGGAG
chr6	130036615	130036638	-	0.763047180175781	0.609509626261288	Klra4	TCTGTTGCAGGCAGAGGTGTTAA
chr6	130039123	130039146	-	0.726673049926758	0.649720000043738	Klra4	TAAAACACCACAATAACTGCAGC
chr6	130039159	130039182	-	0.791553344726562	0.785897688699777	Klra4	AGTATGGTCAACAAAAACATGAA
chr6	130040083	130040106	-	0.702130737304687	0.817786296636956	Klra4	CCTTCGACTGGTAACTGTTGCAG
chr6	130042218	130042241	-	0.495015296936035	0.567547882719374	Klra4	TCAGCTGTGAGATTCCATAAGTC
chr6	130099067	130099090	-	0.624550018310547	0.756161367033788	Klra8	ATCATGAATAAAACTACATGGAG
chr6	130102009	130102032	-	0.561484107971191	0.666292776930218	Klra8	AGATTCTTCACGAGACACAGGTA
chr6	130102125	130102148	-	0.691151504516602	0.737828143029482	Klra8	AACTTAAAGGAAGAAATGTTGAC
chr6	130102202	130102225	-	0.884018478393555	0.789113470903457	Klra8	AGTATAGTCAACACAAACAAGAA
chr6	130105076	130105099	-	0.514121055603027	0.773867347849711	Klra8	CCAACTATGAGATTCCACAAGTC
chr6	130162540	130162563	-	0.680081481933594	0.752954888801395	Klra9	ATCATGAACAAAACTACATGGAG
chr6	130165705	130165728	-	0.680533218383789	0.737828143029482	Klra9	AACTTAAAGGAAGAAATGTTGAC
chr6	130165782	130165805	-	0.884018478393555	0.789113470903457	Klra9	AGTATAGTCAACACAAACAAGAA
chr6	130166674	130166697	-	0.43959041595459	0.692192514641536	Klra9	CTTCTTCTGGTAATAGTTGCAGT
chr6	130203468	130203491	-	0.667077789306641	0.737528706057467	Klra7	AACATGGACAGAAAAACGTGGAG
chr6	130204078	130204101	-	0.798099136352539	0.64117633900201	Klra7	TATAGGTGTTCACAAAAGACCCA
chr6	130205474	130205497	-	0.764936981201172	0.702650472362767	Klra7	AGATTCCTCACAGCACACAGGTA
chr6	130205667	130205690	-	0.744423751831055	0.763068009376349	Klra7	AGCATAGTCAACAAAAACATGAA
chr6	130206911	130206934	-	0.569903602600098	0.63730076462266	Klra7	CTTCTCCTGGTAACTGTTGCATT
chr6	130208517	130208540	-	0.610639686584473	0.7144216141818	Klra7	ATGAGTCTTCAAGGTTGCAGAAA
chr6	130249707	130249730	-	0.709926681518555	0.805974145533349	Klra10	CTATACAGAAATTCCTTCAACGC
chr6	130252778	130252801	-	0.680081481933594	0.752954888801395	Klra10	ATCATGAACAAAACTACATGGAG
chr6	130256344	130256367	-	0.691151504516602	0.737828143029482	Klra10	AACTTAAAGGAAGAAATGTTGAC
chr6	130256421	130256444	-	0.884018478393555	0.789113470903457	Klra10	AGTATAGTCAACACAAACAAGAA
chr6	130257314	130257337	-	0.43959041595459	0.692192514641536	Klra10	CTTCTTCTGGTAATAGTTGCAGT
chr6	130307151	130307174	-	0.656027145385742	0.748073787464137	Klra3	ATCATGAACAAAACGACATGGAG
chr6	130310210	130310233	-	0.646624374389648	0.719310719549638	Klra3	AACTTAAAGGAAGAAATGTTGAC
chr6	130310287	130310310	-	0.918791275024414	0.788576605407211	Klra3	AGTATAATCAACACAAACAAGAA
chr6	130311191	130311214	-	0.407701148986816	0.612200679516795	Klra3	CTTCTTCTTGTAACAGTTGCAGT
chr6	130352258	130352281	-	0.616260566711426	0.701348989295522	Klra1	GTCATGGACAGAAAAACATGGAG
chr6	130352321	130352344	-	0.915400009155273	0.651437244837985	Klra1	TCTGTTACAGGCAGAGGTGATAA
chr6	130354752	130354775	-	0.781855621337891	0.649720000043738	Klra1	TAAACCACCACAATAACTGCAGC
chr6	130354785	130354808	-	0.927799682617187	0.788649113598416	Klra1	AGTATGATCAACAAAAAAAACTG
chr6	130355969	130355992	-	0.345682067871094	0.610653806798884	Klra1	CTTCTTCTGGTAGCTGTTTCAGT
chr6	130357562	130357585	-	0.544657096862793	0.675779289222205	Klra1	ATAAATCTGCAGGATTGCAGAAA
chr6	130450599	130450622	-	0.574286460876465	0.74357725636121	Gm6590	ATTAAGGACAGAAAACCATTTAG
chr6	130452913	130452936	-	0.782235870361328	0.735938218417209	Gm6590	GGAGAGATAAGGCTATAGAATGT
chr6	130453011	130453034	-	0.783084335327148	0.63962302856761	Gm6590	TCAGTATAGTCAAGAAAAACATA
chr6	130655201	130655224	-	0.581836624145508	0.722285574054063	Gm53051	AGCTTTGTCATGTGATTATAGCA
chr6	130674319	130674342	-	0.656810913085938	0.696553894192717	Gm53051	AAAGTCAGAGGTAATCTTCTGTC
chr6	130674906	130674929	-	0.632662048339844	0.722172030344463	Gm53051	ATGGATGTGGCTATAGAGTTCTC
chr6	130722564	130722587	-	0.645757064819336	0.696553894192717	Gm6600	AAAGTCAGAGGTAATCTTCTGTC
chr6	130723150	130723173	-	0.632662048339844	0.722172030344463	Gm6600	ATGGATGTGGCTATAGAGTTCTC
chr6	130816941	130816964	-	0.711857147216797	0.831553542505979	Gm53286	CTGATGTATATATTACAGAATAT
chr6	130846302	130846325	-	0.630586090087891	0.640410686390397	Gm53286	ACAGTCCTCAAAACTTCAAGTTC
chr6	130978884	130978907	-	0.645757064819336	0.696553894192717	Gm57774	AAAGTCAGAGGTAATCTTCTGTC
chr6	130979470	130979493	-	0.632662048339844	0.722172030344463	Gm57774	ATGGATGTGGCTATAGAGTTCTC
chr6	130982271	130982294	-	0.548122673034668	0.767711951592771	Gm57774	CAATTGTATGGTATTCTAGTTGG
chr6	131027684	131027707	-	0.717654113769531	0.730880005438053	Gm44134	AAAGTCAGAGGTAATCTGTCTTA
chr6	131028433	131028456	-	0.632662048339844	0.722172030344463	Gm44134	ATGGATGTGGCTATAGAGTTCTC
chr6	131061866	131061889	-	0.872416915893555	0.761580127539122	Gm44150	AAGTTCACTACAGAATTCATACA
chr6	131062303	131062326	-	0.630586090087891	0.640410686390397	Gm44150	ACAGTCCTCAAAACTTCAAGTTC
chr6	131062521	131062544	-	0.830531997680664	0.748044844684554	Gm44150	AAGAAAGCACAGAAAGTAAATAA
chr6	131080683	131080706	-	0.644548797607422	0.696553894192717	Gm57778	AAAGTCAGAGGTAATCTTCTGTC
chr6	131081267	131081290	-	0.632662048339844	0.722172030344463	Gm57778	ATGGATGTGGCTATAGAGTTCTC
chr6	131081289	131081312	-	0.0128517210483551	0.717658291565993	Gm57778	ATTTTAGAGTTTATTGACTTTCA
chr6	131145377	131145400	-	0.664551849365234	0.726953834424882	Gm57775	AGGTTTGTCATGTGATTATAACA
chr6	131157852	131157875	-	0.644548797607422	0.696553894192717	Gm57775	AAAGTCAGAGGTAATCTTCTGTC
chr6	131158433	131158456	-	0.653282165527344	0.722172030344463	Gm57775	ATGGATGTGGCTATAGAATTCTC
chr6	131158450	131158473	-	0.541951789855957	0.706076185299495	Gm57775	AGAGTCTGTTGACTTTCATGGAT
chr6	131207107	131207130	-	0.555616111755371	0.719831071596307	Klra2	ATCATGGATGATAAAAAATTGAA
chr6	131207168	131207191	-	0.823937072753906	0.666587697745679	Klra2	TGTTGTAGGCAAGCAAGTGGAAG
chr6	131219949	131219972	-	0.761392669677734	0.825079084434513	Klra2	CGGGATGGACAAGAGAAACATGA
chr6	131220872	131220895	-	0.415168724060059	0.663713835197907	Klra2	CTTCTGCTGGTAACTGTGGCAGT
chr6	131220944	131220967	-	0.0887219429016113	0.56148985892259	Klra2	TTGGTTTGTTTGATTTAAGAGTG
chr6	131222226	131222249	-	0.469640693664551	0.680149228188298	Klra2	ATAAGTCTTCAGGGTTGCAGAAC
chr6	131222323	131222346	-	0.458468017578125	0.606577197787828	Klra2	TTTAGAAATCACTTGAGGCCACA
chr6	131222484	131222507	-	0.685729751586914	0.863472885427131	Klra2	CATTTAAGCAGATTATATGCAAA
chr6	131262668	131262691	-	0.467897720336914	0.719219700811298	Magohb	CAGGAACTTGAAATCGTAATTGG
chr6	131262684	131262707	-	0.146368389129639	0.485937236307068	Magohb	TCTACTGTTTTGTTTCCAGGAAC
chr6	131265088	131265111	-	0.747052383422852	0.712280173977467	Magohb	AGGCCTATGTCCACAAGAGTGTA
chr6	131266398	131266421	-	0.681314849853516	0.540337732328079	Magohb	TCTCCACACAGGGAAGCTTAGAT
chr6	131266402	131266425	-	0.57953540802002	0.469947547443586	Magohb	TTTCTCTCCACACAGGGAAGCTT
chr6	131270084	131270107	-	0.569936637878418	0.574597540640799	Magohb	TACCTTCGCTACTACGTCGGGCA
chr6	131281833	131281856	-	0.574238510131836	0.709319629600535	Styk1	ATGGGGATGTGGCTGCCAGGAAC
chr6	131284102	131284125	-	0.496014976501465	0.787027512396198	Styk1	CTCTTTAGGATGTGATGACCATG
chr6	131284106	131284129	-	0.278963928222656	0.414128572102052	Styk1	TTTCCTCTTTAGGATGTGATGAC
chr6	131287008	131287031	-	0.562031135559082	0.672256104589651	Styk1	ACAGATCCAGTTGGACTCCAGGA
chr6	131288037	131288060	-	0.54414363861084	0.595370317621265	Styk1	TGCGAGCGGCCACACCCCGCCTG
chr6	131289465	131289488	-	0.480358047485352	0.50447685251267	Styk1	TCATCCTTCTTGCAATCATCCTG
chr6	131352982	131353005	-	0.529582557678223	0.723643597248558	Ybx3	CCGCCTTACCACGTGGGACAGAC
chr6	131353133	131353156	-	0.283593559265137	0.553023846607328	Ybx3	TTTGCTTCGCTAGTACGCTGGGG
chr6	131356425	131356448	-	0.590414237976074	0.650256460183911	Ybx3	TTCAGGGTGCTGAAGCAGCAAAC
chr6	131357913	131357936	-	0.640019760131836	0.77880444866238	Ybx3	CTTGGCAGACGGCCATCAAGAAA
chr6	131357919	131357942	-	0.499490356445312	0.537713704039527	Ybx3	TGTTTCCTTGGCAGACGGCCATC
chr6	131360490	131360513	-	0.795201416015625	0.830484501947398	Ybx3	CTCTGCCTCCCAACAGAAATGAC
chr6	131360495	131360518	-	0.492011222839355	0.464091819445896	Ybx3	TTTTCCTCTGCCTCCCAACAGAA
chr6	131463449	131463472	-	0.705069885253906	0.770376981219932	Gm6619	CCCTCTTACCTTCATTGACCCTT
chr6	131467278	131467301	-	0.380233917236328	0.689208409514939	Gm6619	ATTTAGCCTTTCATGTATATCAT
chr6	131467340	131467363	-	0.408233909606934	0.500339939070342	Gm6619	TTGGACTTGATGGCTTCCTTACC
chr6	131467414	131467437	-	0.624570426940918	0.865754268086265	Gm6619	CACTCTGGTGATCCTGGACTTCC
chr6	131467477	131467500	-	0.691637649536133	0.764758673244197	Gm6619	CATTCTGGCCTCTTAGTTCACTG
chr6	131520811	131520834	-	0.705069885253906	0.770376981219932	5430401F13Rik	CCCTCTTACCTTCATTGACCCTT
chr6	131529549	131529572	-	0.380233917236328	0.689208409514939	5430401F13Rik	ATTTAGCCTTTCATGTATATCAT
chr6	131529611	131529634	-	0.408233909606934	0.500339939070342	5430401F13Rik	TTGGACTTGATGGCTTCCTTACC
chr6	131529685	131529708	-	0.626215209960937	0.865754268086265	5430401F13Rik	CACTCTGGTGATCCTGGACTTCC
chr6	131529748	131529771	-	0.477686653137207	0.791127663775604	5430401F13Rik	CATTCTGGCCTTTTAGTTCACTG
chr6	131607166	131607189	-	0.64868766784668	0.535574689444449	Tas2r130	TCCTCTTGATCCTCTCCCTGTGG
chr6	131607186	131607209	-	0.728433227539062	0.57792731525631	Tas2r130	TGTGTCTCTGGTCTCCTTTCTCC
chr6	131607302	131607325	-	0.538212471008301	0.728094307181843	Tas2r130	AGACGTTGTGTTAAGACAAAGGA
chr6	131607413	131607436	-	0.726980819702148	0.839926043122464	Tas2r130	CTCTGGATAAAGTGGAGAATTGA
chr6	131607452	131607475	-	0.522771949768066	0.577865514727024	Tas2r130	TATTTATTCAAGATAGCAAACTT
chr6	131636424	131636447	-	0.832734756469727	0.902870098183813	Tas2r107	CTCTGGAGACATGTCAGACAAAT
chr6	131636438	131636461	-	0.403262062072754	0.571185402070659	Tas2r107	TGTTGATTGTTTTCCTCTGGAGA
chr6	131636469	131636492	-	0.547525672912598	0.591808479646405	Tas2r107	TTCATTATTGTATCCCTGATTAC
chr6	131636507	131636530	-	0.652553939819336	0.658309217237437	Tas2r107	TTATTAACCAAAGTGTGACCAAT
chr6	131636588	131636611	-	0.693291091918945	0.776308307808052	Tas2r107	CACAAATGACAAAGATACTTCAA
chr6	131636627	131636650	-	0.723963851928711	0.603407178299874	Tas2r107	TGTCAGGATGCTTACTTACCTCA
chr6	131636666	131636689	-	0.662922668457031	0.673306491716444	Tas2r107	TCTGGCTGAAAAGGAGAGTCAAT
chr6	131636680	131636703	-	0.431683311462402	0.696979599695004	Tas2r107	CAACTCTGTATTTCTCTGGCTGA
chr6	131636699	131636722	-	0.0844410419464111	0.647568460320757	Tas2r107	TAAAGATAGCTAATTTTTCCAAC
chr6	131636750	131636773	-	0.584404067993164	0.625601897705686	Tas2r107	TCAATCACTTAAGTGTCTGGTTT
chr6	131636807	131636830	-	0.737937545776367	0.782413807244043	Tas2r107	CACACATGCTTACCTCTGGAAAC
chr6	131636863	131636886	-	0.648813629150391	0.842294044857678	Tas2r107	CAGAATTGGTGTTGTATGGATAA
chr6	131636886	131636909	-	0.382036590576172	0.542364215412629	Tas2r107	ATTCTCATTGGCTTGGCGATTTC
chr6	131655230	131655253	-	0.640193023681641	0.679926485466635	Tas2r106	ACTTTGGAAACATAACAGAAAGA
chr6	131655344	131655367	-	0.579692459106445	0.824475441153565	Tas2r106	CTGGCAGGTTTACCTCTATAAGA
chr6	131655394	131655417	-	0.500770263671875	0.707598972200897	Tas2r106	CCACAAACAGTGAAGATATTTAA
chr6	131655432	131655455	-	0.561617851257324	0.65813237536902	Tas2r106	TCCTGGGATGCTTATTTATATCA
chr6	131655485	131655508	-	0.494261817932129	0.499514103104775	Tas2r106	TCACTACATCTTCTTCTGCTTGA
chr6	131655572	131655595	-	0.507659149169922	0.624812688965948	Tas2r106	TTACATATGGGTAATTATCAATC
chr6	131655614	131655637	-	0.693286209106445	0.589229252627345	Tas2r106	TCCACATATGGTTGCCTCTGATG
chr6	131662096	131662119	-	0.557023849487305	0.588079269218302	Tas2r104	TTGTTAACCATTTCCCTTTGGAG
chr6	131662127	131662150	-	0.404893836975098	0.725187298393441	Tas2r104	CCTCTTTATTGTAGCCATAATTG
chr6	131662248	131662271	-	0.747179946899414	0.835983525454825	Tas2r104	CGCTAGCTGTGAAGGTCATTAAA
chr6	131662287	131662310	-	0.44720458984375	0.57898219851886	Tas2r104	TAATTGTATTCTTAATTATAACG
chr6	131662326	131662349	-	0.747773742675781	0.645020591025737	Tas2r104	TCTGGATGAAGAGAAGAGCTGAT
chr6	131662340	131662363	-	0.46328670501709	0.709344812214371	Tas2r104	CCACTACATATTTCTCTGGATGA
chr6	131662359	131662382	-	0.284530963897705	0.646904677011229	Tas2r104	TGAAGATAGCAAATTTTTCCCAC
chr6	131662471	131662494	-	0.522830963134766	0.644756496735946	Tas2r104	CTTCTGACTATGCTTATGCCGAG
chr6	131662523	131662546	-	0.173180236816406	0.777290748215712	Tas2r104	CAGGATTTTTACCATATGGATAA
chr6	131662652	131662675	-	0.705688247680664	0.614552478425161	Tas2r104	TGTTGCCACTAGTGAAGCCATGC
chr6	131663846	131663869	-	0.514055862426758	0.552459989004816	Tas2r105	TCTCTTTATGATGACCTTAACTG
chr6	131663866	131663889	-	0.427482376098633	0.726250169896011	Tas2r105	CTCAATATTGGAGTCATTTCTCT
chr6	131664006	131664029	-	0.595387153625488	0.62219595915506	Tas2r105	TCTTGGGGTGTTTGCTAACTTCA
chr6	131664045	131664068	-	0.693250427246094	0.63962685213468	Tas2r105	TCTGGTTGAAGAGGAGAACTGAT
chr6	131664059	131664082	-	0.512784004211426	0.699622315112918	Tas2r105	CGACTGTGTATTTCTCTGGTTGA
chr6	131664079	131664102	-	0.211886730194092	0.810484488242749	Tas2r105	CTGAAGATAGCCAATTTTTCCGA
chr6	131664170	131664193	-	0.730517883300781	0.607521195904015	Tas2r105	TAGTAGTCTGATTGAAATCATCT
chr6	131664278	131664301	-	0.602169647216797	0.53362921715077	Tas2r105	TATGACTGGCTTCCTTCTCATCG
chr6	131664371	131664394	-	0.595379371643066	0.820618959345278	Tas2r105	CATTGCAACTGTTGAAGCTGGGC
chr6	131666401	131666424	-	0.559927558898926	0.68085241554757	Tas2r114	ACTTTGGAGACATCGCAGGCAGA
chr6	131666415	131666438	-	0.471615104675293	0.800678711283566	Tas2r114	CTGTTAATCATTTCACTTTGGAG
chr6	131666466	131666489	-	0.331117973327637	0.676750320343349	Tas2r114	ACCAATGGGGGAGTATTTTTATT
chr6	131666568	131666591	-	0.435690841674805	0.677174779938457	Tas2r114	CCAGTTGTTGCGAAGATGGTTAA
chr6	131666572	131666595	-	0.553953018188477	0.428418422173585	Tas2r114	TTTCCCAGTTGTTGCGAAGATGG
chr6	131666610	131666633	-	0.725344848632812	0.587718089038611	Tas2r114	TTCCTGATAGGGTGCTTGCTTAT
chr6	131666659	131666682	-	0.446123962402344	0.731862396625456	Tas2r114	CCACTACATATTTGTCTGGTTAA
chr6	131666679	131666702	-	0.167717132568359	0.822452072923329	Tas2r114	CTGAAGATAGCAAATTTTTCCCA
chr6	131666842	131666865	-	0.488679504394531	0.792526053657359	Tas2r114	CAGAATTTGCCTTGTGTTGATCT
chr6	131666965	131666988	-	0.637130813598633	0.730621011228563	Tas2r114	AACTAGTGAGGCTGTGCTGGGCA
chr6	131666971	131666994	-	0.617121200561523	0.672340543382372	Tas2r114	AGTTTCAACTAGTGAGGCTGTGC
chr6	132092615	132092638	-	0.627938385009766	0.818128695868822	Gm4736	CAAAACCACCTCCTGGAGGAATG
chr6	132093551	132093574	-	0.848894729614258	0.6942243613559	Gm4736	TAGAGATCACCTACGAAGACTCA
chr6	132185469	132185492	-	0.627938346862793	0.818128695868822	Prb1a	CAAAACCACCTCCTGGAGGAATG
chr6	132186402	132186425	-	0.853888397216797	0.6942243613559	Prb1a	TAGAGATCACCTACGAAGACTCA
chr6	132289660	132289683	-	0.627938346862793	0.818128695868822	Prb1b	CAAAACCACCTCCTGGAGGAATG
chr6	132290613	132290636	-	0.848894729614258	0.6942243613559	Prb1b	TAGAGATCACCTACGAAGACTCA
chr6	132339054	132339077	-	0.627938346862793	0.818128695868822	Prb1c	CAAAACCACCTCCTGGAGGAATG
chr6	132339986	132340009	-	0.848894729614258	0.6942243613559	Prb1c	TAGAGATCACCTACGAAGACTCA
chr6	132417609	132417632	-	0.848894729614258	0.6942243613559	Gm5154	TAGAGATCACCTACGAAGACTCA
chr6	132603654	132603677	-	0.659510116577148	0.832094537011311	A630073D07Rik	CAGTCATAACAACAGAGAGAGGC
chr6	132633951	132633974	-	0.596979637145996	0.87075923835741	Tas2r120	CTAAGAGAAATTCTGTCATCATT
chr6	132634008	132634031	-	0.558058624267578	0.565416855989173	Tas2r120	TTCTCTTCACACAGTCGATGAAG
chr6	132634260	132634283	-	0.256591472625732	0.554848778182014	Tas2r120	TTTTTAGATGAAGAAATAGACTG
chr6	132634371	132634394	-	0.578342514038086	0.686177726708016	Tas2r120	CTTCATGAATACTCATCCAAGCA
chr6	132677420	132677443	-	0.469802474975586	0.682955778393109	Tas2r121	AAATCTGGTCTTATTGGAGATGA
chr6	132677589	132677612	-	0.476977386474609	0.585975680068585	Tas2r121	TCTATTTGAAGTGGAGAGAGAAG
chr6	132677605	132677628	-	0.21205228805542	0.580219278770681	Tas2r121	TCCAAACCGGTTTTTCTCTATTT
chr6	132677672	132677695	-	0.526680335998535	0.703592994802853	Tas2r121	CAATCACTTCAGTCTCTGGCTTG
chr6	132677723	132677746	-	0.474413757324219	0.656020327682857	Tas2r121	ATTTGTGACTGGAACAGAATTAC
chr6	132677786	132677809	-	0.612602157592773	0.718349300028219	Tas2r121	AAGAATGGTGTTGATATGGGAAA
chr6	132677797	132677820	-	0.382694702148437	0.539058540372769	Tas2r121	TTGGCCATTTCAAGAATGGTGTT
chr6	132677822	132677845	-	0.458279266357422	0.466952029891807	Tas2r121	TTCCATTGGTTGGATCCTGCTTT
chr6	132688270	132688293	-	0.0605858755111694	0.476735247816584	Tas2r122	TTCTTTTAATCTTCTCTTTATGG
chr6	132688298	132688321	-	0.0239612793922424	0.541965798464171	Tas2r122	TTTTTTATAGTGTCTCTGACCTC
chr6	132688337	132688360	-	0.786275024414062	0.678728024406421	Tas2r122	TTAGTCTACCATAGCCTCTACAA
chr6	132688435	132688458	-	0.0131802403926849	0.593231320331106	Tas2r122	TCATTTTTATGAAAATGATAGCT
chr6	132688445	132688468	-	0.0106990027427673	0.606428460965995	Tas2r122	ATTTTATTTCTCATTTTTATGAA
chr6	132688511	132688534	-	0.710430526733398	0.603993610420265	Tas2r122	TTCTGGATTAAACAGAGAATTCA
chr6	132688524	132688547	-	0.214186191558838	0.568688767817095	Tas2r122	TAATTCCATTTTCTTCTGGATTA
chr6	132688625	132688648	-	0.0135022437572479	0.67561732666677	Tas2r122	AAATTTTGTTTTGACATTATCTG
chr6	132688730	132688753	-	0.436736755371094	0.569190051992069	Tas2r122	ATTCTTACTTGGTTGGCCATCTC
chr6	132688830	132688853	-	0.789845886230469	0.765898581658728	Tas2r122	GGTTGTAGAATTCATAATAGGAA
chr6	132688844	132688867	-	0.5410302734375	0.553647025039208	Tas2r122	TTTGTGATCATTTCGGTTGTAGA
chr6	132714335	132714358	-	0.266353549957275	0.606936425089221	Tas2r115	CTCCTCCTAATCTTTTCCCTTAT
chr6	132714402	132714425	-	0.0367843270301819	0.799976746874816	Tas2r115	CAGGCTTATTTTAATTCCAAGTT
chr6	132714411	132714434	-	0.131199617385864	0.673875756685115	Tas2r115	AGAGTTTTCCAGGCTTATTTTAA
chr6	132714572	132714595	-	0.699129943847656	0.587619025236794	Tas2r115	TTCTACCTGAAGCGGAGAGTTAA
chr6	132714585	132714608	-	0.254204273223877	0.508459364652072	Tas2r115	TAACTATCTTTTCTTCTACCTGA
chr6	132714644	132714667	-	0.797131805419922	0.755571961437453	Tas2r115	AGTATATGGTTTGCTACCAGCCT
chr6	132714724	132714747	-	0.74480354309082	0.646532201214177	Tas2r115	TGTTTATACAATCCCCATTACTG
chr6	132714736	132714759	-	0.427742347717285	0.620369758851727	Tas2r115	TAGATTCATTTCTGTTTATACAA
chr6	132714785	132714808	-	0.571694679260254	0.777752959722689	Tas2r115	CTCACTGCTCTGGCCATCTCCAG
chr6	132714887	132714910	-	0.123733797073364	0.620001779413172	Tas2r115	ATTTTGGAGTTCTTCATTGGAAA
chr6	132731727	132731750	-	0.679534072875977	0.810209645095039	Tas2r124	CCCAAACAAACTCTGCAATTAGT
chr6	132731849	132731872	-	0.640810928344727	0.810799907507281	Tas2r124	CCAGATGAGACTAATTCTTGAAA
chr6	132732028	132732051	-	0.79220329284668	0.725719291689203	Tas2r124	AAGTAGAGAAAGATCTGCCAGTA
chr6	132732144	132732167	-	0.582143936157227	0.720557816445354	Tas2r124	CTCCATATTGATAGAACCTCTCT
chr6	132732280	132732303	-	0.645071334838867	0.792062334986817	Tas2r124	CATAAAGAGAAGATTAGCAGAAG
chr6	132739310	132739333	-	0.648683242797852	0.801670829514938	Tas2r102	CCAGATGAGAGTGATTCTTGAAA
chr6	132739492	132739515	-	0.706900634765625	0.681350111418064	Tas2r102	AAATAGAGAAAGATCTGCCAGGA
chr6	132739554	132739577	-	0.696989212036133	0.864807152658375	Tas2r102	CAAGCAAGAACACCAAGCTTCCC
chr6	132739738	132739761	-	0.538457450866699	0.721442829974977	Tas2r102	CACAAAGAGAAGATTAGCAGGAG
chr6	132754505	132754528	-	0.754179000854492	0.629237672004416	Tas2r136	ACTCTAGGCAGTTTAGTTCCCTT
chr6	132754529	132754552	-	0.59449821472168	0.645464996658988	Tas2r136	ACGAACCTTATAGCTATGACTTT
chr6	132754618	132754641	-	0.534728813171387	0.83277395448544	Tas2r136	CTAATCTTATAATGGTAACCATA
chr6	132754684	132754707	-	0.541288108825684	0.585594425102969	Tas2r136	TTGGCCTGAAAGGAAAAATTAAG
chr6	132754700	132754723	-	0.0132041549682617	0.485959656630942	Tas2r136	TCAAATCTTATTTTTCTTGGCCT
chr6	132754805	132754828	-	0.242037677764893	0.886616651268776	Tas2r136	CAAGTAAGATTTTGTATTTGTGT
chr6	132754822	132754845	-	0.415649337768555	0.716930373374862	Tas2r136	ATGTAGGTTTGTATTTCCAAGTA
chr6	132755024	132755047	-	0.702090682983398	0.609564138107917	Tas2r136	TTGGTAAGCATTGCATCCATTGC
chr6	132755051	132755074	-	0.539876022338867	0.650312060675687	Tas2r136	AAAACTTGCTCAGACATGATGAG
chr6	132755059	132755082	-	0.150312194824219	0.792358988760822	Tas2r136	CTCTTTTCAAAACTTGCTCAGAC
chr6	132755066	132755089	-	0.0118609523773193	0.601676859401549	Tas2r136	ATTTTTCCTCTTTTCAAAACTTG
chr6	132779928	132779951	-	0.514431343078613	0.822354247331339	Tas2r117	CTATAATTCCAATTACTAATTCC
chr6	132779971	132779994	-	0.617239799499512	0.616173978300646	Tas2r117	TTAACCCAGTCCATACAGTGGAC
chr6	132779977	132780000	-	0.117975378036499	0.544085289907259	Tas2r117	TTTTTCTTAACCCAGTCCATACA
chr6	132780239	132780262	-	0.698569946289063	0.753506401274412	Tas2r117	AACTCTCCACTTTAGATAAAGAA
chr6	132780311	132780334	-	0.661808013916016	0.862786296114447	Tas2r117	CAAGTTAGTTAGTAAAATATTTA
chr6	132780342	132780365	-	0.316726303100586	0.478673591298913	Tas2r117	TTTGATATTCATTTGTCCACATG
chr6	132824141	132824164	-	0.760724487304687	0.787615101822359	Tas2r123	CACATACAAGGTGATTGAAAAAG
chr6	132824333	132824356	-	0.505876350402832	0.582434918595443	Tas2r123	TGATCTCCTAGGCAAATGTGGGC
chr6	132824577	132824600	-	0.609100646972656	0.744134187745844	Tas2r123	CTACATAAGCAGCAATTGAGAAC
chr6	132832991	132833014	-	0.773220062255859	0.840116050643047	Tas2r116	CACAGGGAGAAAACAAGAAGGAC
chr6	132845029	132845052	-	0.320215187072754	0.822354247331339	Tas2r110	CTAAAATTCCTATTACTAATTCC
chr6	132845199	132845222	-	0.438017616271973	0.555096995919622	Tas2r110	TGATCTTGTAAGCAAATGTGGGC
chr6	132845443	132845466	-	0.492865219116211	0.698235486493697	Tas2r110	CTTCATAAACATCAATTGAGAAC
chr6	132870017	132870040	-	0.576072807312012	0.86459943617859	Tas2r113	CTAAGGTTCCCATTATGAATTCC
chr6	132870065	132870088	-	0.620642204284668	0.59353676549002	Tas2r113	TTCTTTGGACCCAGTCTATGCAG
chr6	132870178	132870201	-	0.664301452636719	0.686995156305983	Tas2r113	GTGTAATGCTGGGTAATGAACAG
chr6	132870431	132870454	-	0.594602661132812	0.530242416241779	Tas2r113	TTTGAACACTATCAAAACACACA
chr6	132886708	132886731	-	0.659419708251953	0.559796382979363	Tas2r125	TTCTCTTCACCCAGTCTATGATG
chr6	132886829	132886852	-	0.299523525238037	0.655414794364847	Tas2r125	ACAGCCATTTTAATATCTGGATC
chr6	132887074	132887097	-	0.509447822570801	0.623978421269401	Tas2r125	TTTTGGACTTATCACTCCAGATA
chr6	132887219	132887242	-	0.774248962402344	0.747023953236315	Tas2r125	AGGTGTCTCCACAGGGAGAAGAT
chr6	132928108	132928131	-	0.397374382019043	0.876869200072258	Tas2r129	CAATCCATCCTATTATTATTTCC
chr6	132928156	132928179	-	0.625500450134277	0.589488598570683	Tas2r129	TTCTCTTGTACCAGTGTATGCAG
chr6	132934231	132934254	-	0.792274856567383	0.624783428433192	Tas2r131	TTGTGTCCCTAGCATCATTGCTC
chr6	132934273	132934296	-	0.0826935768127441	0.735187751973663	Tas2r131	AAAAGATAATTGTTTTTGATATA
chr6	132934299	132934322	-	0.776590194702148	0.7653058349706	Tas2r131	AGGTACAATTAAGACCACTGCTT
chr6	132934369	132934392	-	0.730493011474609	0.607543747939749	Tas2r131	TACTGCTTGAAACACTTCCTATT
chr6	132934377	132934400	-	0.150656290054321	0.59680400901494	Tas2r131	TTATTTTCTACTGCTTGAAACAC
chr6	132934395	132934418	-	0.0766449451446533	0.47273538868248	Tas2r131	TTTGTTCTTATTGATTTCTTATT
chr6	132934405	132934428	-	0.0125097262859344	0.544061685969531	Tas2r131	TTGTATTTTCTTTGTTCTTATTG
chr6	132934448	132934471	-	0.517624244689941	0.759677477210285	Tas2r131	CTCTGGTTTAAGTGGAGATTGAG
chr6	132934461	132934484	-	0.466931304931641	0.775074505430895	Tas2r131	CCATCCCCTTTTCCTCTGGTTTA
chr6	132934580	132934603	-	0.553015937805176	0.637253950398825	Tas2r131	TATTATTCTTACCGTCTAGTAAA
chr6	132957323	132957346	-	0.458582916259766	0.721676589546921	Tas2r109	CTGTCTGTCCCCGTTGTTTTGTC
chr6	132957375	132957398	-	0.463675842285156	0.659404633836007	Tas2r109	TTATTACCATTTAAGTTGTCAAA
chr6	132957492	132957515	-	0.743698348999023	0.654593485737507	Tas2r109	AGTTACATTACTGGTGTCTCTGG
chr6	132957526	132957549	-	0.727353439331055	0.598477743979953	Tas2r109	TCTATCTAAAGAGGAGAGTTGAA
chr6	132957540	132957563	-	0.528772888183594	0.570801721887495	Tas2r109	TAATTCTCCTTTTCTCTATCTAA
chr6	132957559	132957582	-	0.201792144775391	0.65543132882859	Tas2r109	TCAAGATAGCCAATTTTTCTAAT
chr6	132957685	132957708	-	0.676488418579102	0.863726076024902	Tas2r109	CAATTAGCTCACTGTACCCATAT
chr6	132957713	132957736	-	0.588110122680664	0.755074634755452	Tas2r109	CTGCTCTGGTTCATGCTAGTAGG
chr6	133013446	133013469	-	0.566392364501953	0.600794704770303	Tas2r103	TTCTGCTCATCTTCTCCCTGTGG
chr6	133013672	133013695	-	0.539994773864746	0.736157420366102	Tas2r103	CTTGTTCTCAAATGGGAAGCTAA
chr6	133013687	133013710	-	0.0812836837768555	0.53005757579353	Tas2r103	TCAAATTCTATTTTCCTTGTTCT
chr6	133013704	133013727	-	0.498868026733398	0.658620373126345	Tas2r103	TCAAGATAGCTAATTTCTCAAAT
chr6	133013744	133013767	-	0.728280487060547	0.721236119408928	Tas2r103	AGTGTCTGGTTTGCAACATGCCT
chr6	133013766	133013789	-	0.54985107421875	0.820001323139335	Tas2r103	CTGGATGGTGACCAATCATTTCA
chr6	133032138	133032161	-	0.801618881225586	0.600604277872879	Tas2r140	TCCTGCTCATCTTCTCACTATGG
chr6	133032206	133032229	-	0.011067521572113	0.555284213506859	Tas2r140	TAGGATTTTTTTATTTACCAACA
chr6	133032341	133032364	-	0.726950759887695	0.759929297721913	Tas2r140	AGTAACACTATTGATGTCACTTC
chr6	133032371	133032394	-	0.605736198425293	0.803768401367952	Tas2r140	CCTAAGGTGGAGGGTAAAAACTG
chr6	133032375	133032398	-	0.540319137573242	0.543763979125674	Tas2r140	TTTCCCTAAGGTGGAGGGTAAAA
chr6	133032389	133032412	-	0.0207615852355957	0.651330998876451	Tas2r140	AAATTCTATTTTTCTTTCCCTAA
chr6	133032408	133032431	-	0.260528354644775	0.65543132882859	Tas2r140	TCATGATAGCTAATTTTTCAAAT
chr6	133032448	133032471	-	0.411880874633789	0.711130837729336	Tas2r140	AATATTTGGCTTGCTACATGTCT
chr6	133271223	133271246	-	0.838213577270508	0.90995518549099	5530400C23Rik	CAGTGGAGTCACAATGCTCTTGA
chr6	133271233	133271256	-	0.317317867279053	0.549662528613322	5530400C23Rik	TCTTGTTTTCCAGTGGAGTCACA
chr6	133271247	133271270	-	0.182328453063965	0.60096610713278	5530400C23Rik	TAGGTTGATTTTTCTCTTGTTTT
chr6	133271253	133271276	-	0.0119088661670685	0.458537408135607	5530400C23Rik	TTTTTCTAGGTTGATTTTTCTCT
chr6	133271291	133271314	-	0.646496734619141	0.752111801788398	5530400C23Rik	AGGAGATGAAGAAAGATTTTTAA
chr6	133508193	133508216	-	0.837623062133789	0.897707217262521	Gm5885	CAGAGGAGTCACAATGCTCTTGA
chr6	133508203	133508226	-	0.347181663513184	0.546763996706526	Gm5885	TCTTGTTTTCCAGAGGAGTCACA
chr6	133508217	133508240	-	0.182328453063965	0.60096610713278	Gm5885	TAGGTTGATTTTTCTCTTGTTTT
chr6	133508223	133508246	-	0.0119088661670685	0.458537408135607	Gm5885	TTTTTCTAGGTTGATTTTTCTCT
chr6	133508261	133508284	-	0.646496734619141	0.752111801788398	Gm5885	AGGAGATGAAGAAAGATTTTTAA
chr6	133829030	133829053	-	0.673608322143555	0.703495110715635	Kap	AATCAATAAAGAACTACAGAATT
chr6	133830551	133830574	-	0.683784790039062	0.615500256256808	Kap	AAGGTCCTGGTGATCACTGTCTT
chr6	134199860	134199883	-	0.546536521911621	0.500820255933303	Etv6	TGCCCACTTGAGCCACTGGGCTA
chr6	134199902	134199925	-	0.378556594848633	0.505458420353376	Etv6	GAACTTGTTGCTCTCAATGGGCC
chr6	134210501	134210524	-	0.63305980682373	0.787529780220778	Etv6	CTCTGCTTCAGGATATGCTGAAG
chr6	134210599	134210622	-	0.581429176330566	0.720762352562054	Etv6	CAGTACCTTCGTCATGGTTCTGA
chr6	134225400	134225423	-	0.306045227050781	0.512227705069829	Etv6	TCCACTGGCGAGAGGCGGCGGCT
chr6	134225443	134225466	-	0.461345252990723	0.787764525557886	Etv6	CTGGTGGTTGTTCTCCTGCTGTA
chr6	134400721	134400744	-	0.646378860473633	0.577804890377688	Bcl2l14	TGGGACAGACTCCTTGTTCTGGA
chr6	134400794	134400817	-	0.788139419555664	0.708704923766255	Bcl2l14	GCTGGAGGGGGAACCTCTGCAAG
chr6	134404276	134404299	-	0.711925659179688	0.70707098137302	Bcl2l14	AGCCACTCTGTTGGCAATACAAG
chr6	134407045	134407068	-	0.749500350952148	0.753819440088477	Bcl2l14	AGCAGCTCAACAATCTTGCTTAT
chr6	134445799	134445822	-	0.194349975585938	0.538622548536298	Lrp6	TTTAGGGTTTTAATGTAGTTGCA
chr6	134445804	134445827	-	0.0123192620277405	0.497088760853694	Lrp6	TTTTCTTTAGGGTTTTAATGTAG
chr6	134445808	134445831	-	0.0118678569793701	0.513162479857859	Lrp6	TTTCTTTTCTTTAGGGTTTTAAT
chr6	134447840	134447863	-	0.271207141876221	0.464189174947189	Lrp6	TTTTTAAAGCTCCCACCACCTTC
chr6	134456784	134456807	-	0.467211647033691	0.800805107439528	Lrp6	CCAAAATAGGACTCAACCGTGAA
chr6	134457517	134457540	-	0.453911437988281	0.801023406657783	Lrp6	CACTGTTTTGAATCCAGGTTTAT
chr6	134462736	134462759	-	0.35793140411377	0.584862516450223	Lrp6	CTTCTGTTCTCGAGGAGAGCGGA
chr6	134462879	134462902	-	0.329891166687012	0.508277887566868	Lrp6	TTTTAGGTTCTAACCCCTGTGCT
chr6	134483318	134483341	-	0.54063777923584	0.567155375615739	Lrp6	TGTCTTTATAGGTACATGTATTG
chr6	134484273	134484296	-	0.532522354125977	0.658125503208427	Lrp6	AGAGGACTTAGAGGAGCCCCGGG
chr6	134484570	134484593	-	0.479258193969727	0.585825293436165	Lrp6	TTTGGATACACCCGATTTTACTG
chr6	134484635	134484658	-	0.321501045227051	0.5202981203879	Lrp6	TTTGTTGATTTAGGTGCCACTGA
chr6	134490184	134490207	-	0.647090301513672	0.620391618442819	Lrp6	AGCCAACAGAGGCAGCCAAATGG
chr6	134490374	134490397	-	0.0925811195373535	0.45742362057779	Lrp6	TTTTTGTGTTAACAGGCAGGCAG
chr6	134497367	134497390	-	0.637871589660645	0.660698847187105	Lrp6	ATCCATAAATCAAACCTGGATGG
chr6	134497550	134497573	-	0.0115068483352661	0.563820105992105	Lrp6	TTTTTAATGATTTTTAGGTTCAT
chr6	134518675	134518698	-	0.457646408081055	0.613413443006654	Lrp6	TAATTTAGATGGATCTTTACGAA
chr6	134518765	134518788	-	0.392734451293945	0.540908166692272	Lrp6	TGGATTATTGTCCCCGGATGGGC
chr6	134587406	134587429	-	0.784150848388672	0.732402809034606	Mansc1	AGTGACAGCTAAGACTTTGAAGC
chr6	134587692	134587715	-	0.623151664733887	0.550452032477195	Mansc1	GTACCCCAGCAGGTTACCCAAAG
chr6	134587734	134587757	-	0.589859848022461	0.538154652223447	Mansc1	TCTTACTTGACCATTCGTCACCA
chr6	134587785	134587808	-	0.855196533203125	0.832329305239338	Mansc1	CGCTGACCAGCGCTAATTCATCA
chr6	134587793	134587816	-	0.305336894989014	0.691144561704104	Mansc1	AGATTTTCCGCTGACCAGCGCTA
chr6	134587804	134587827	-	0.0482409715652466	0.444002885985538	Mansc1	TTTATACTTTCAGATTTTCCGCT
chr6	134594323	134594346	-	0.647572860717773	0.599686817405411	Mansc1	TGTCCCAGCGAGGATGCCTGTCC
chr6	134594404	134594427	-	0.474980239868164	0.690263328277251	Mansc1	ATTGCAGGGGACAAGGCATGTAA
chr6	134598758	134598781	-	0.500832290649414	0.663719630114208	Mansc1	AAAAGGCATTCGAGGCAATGAGC
chr6	134598845	134598868	-	0.596703834533691	0.715629152220303	Mansc1	CTTCCTGACACCAAGGTCGTCTG
chr6	134616618	134616641	-	0.592915496826172	0.660226489219171	Borcs5	TAGGCTCCAGATGCCTGTACACC
chr6	134695595	134695618	-	0.56252124786377	0.708127767755131	Dusp16	ATATTCAGCCAGTATGGCCGCGT
chr6	134697575	134697598	-	0.332615776062012	0.587137968249092	Dusp16	TTAAATTTGCTCCCACAGAGAAA
chr6	134702944	134702967	-	0.693855209350586	0.827491612893869	Dusp16	CCTATGTAGGACCTGATGCAACA
chr6	134702955	134702978	-	0.229571113586426	0.609811951921275	Dusp16	ATTGTTCTTTCCCTATGTAGGAC
chr6	134716886	134716909	-	0.643028030395508	0.818524508618978	Dusp16	CCTGGCCTCTGTGAAGGAAAGTC
chr6	134735615	134735638	-	0.585073661804199	0.552034637245762	Dusp16	TCACTGTACTTCTGGGTAAACTG
chr6	134826104	134826127	-	0.277197780609131	0.640245802487421	Crebl2	AAGTCGATTTTGGCTGGCTTCCG
chr6	134826110	134826133	-	0.277520313262939	0.583457353975529	Crebl2	GCTTTCAAGTCGATTTTGGCTGG
chr6	134826155	134826178	-	0.485914688110352	0.775395155875532	Crebl2	CTGGCCCGGCATTCTCTCGCACT
chr6	134826201	134826224	-	0.689903411865234	0.814684957295009	Crebl2	CCGACTGGATACCAACTCCTCCA
chr6	134826234	134826257	-	0.78691535949707	0.767605386004172	Crebl2	CAGTTCCTCTCGGAGTGCACATA
chr6	134828051	134828074	-	0.722412719726563	0.839370140664911	Crebl2	CCTTGGTCCATTGCCATGCACCA
chr6	134828064	134828087	-	0.469688377380371	0.721376523356954	Crebl2	AGAAGGGATTTTCCCTTGGTCCA
chr6	134846797	134846820	-	0.674705047607422	0.69620260486838	Gpr19	TACGGCTCTAACTGGGATAGTCA
chr6	134897947	134897970	-	0.467682456970215	0.57931539600575	Cdkn1b	TGCAGGCGGAAGGCTTGGGGTGC
chr6	134992157	134992180	-	0.747666549682617	0.643549286774453	Ddx47	TGCCAACCCAATAATATCACGAC
chr6	134992171	134992194	-	0.583455200195312	0.802895715239792	Ddx47	CCAGATCCCGTTTCTGCCAACCC
chr6	134992790	134992813	-	0.59801456451416	0.822067567186919	Ddx47	CAAGTGGTCAATCAGTCGGCCAG
chr6	134993556	134993579	-	0.50809024810791	0.743558285140902	Ddx47	CGATCTCGGGGAATCACTTTGAG
chr6	134994098	134994121	-	0.549379234313965	0.701248059867327	Ddx47	ACAGGGTTCTTAAGAGCTGCACG
chr6	134994134	134994157	-	0.721721115112305	0.587503642219848	Ddx47	TCCACAGTCTGGTACTTAGAGGA
chr6	134994167	134994190	-	0.74981803894043	0.762634221858113	Ddx47	GAGGGAATAAAAAGGTAATACTG
chr6	134995027	134995050	-	0.618246536254883	0.760841085278051	Ddx47	CAGCCAGTTCATTGAGAATATAA
chr6	134995090	134995113	-	0.643110504150391	0.651001190384811	Ddx47	GGAGCAGCAAAGCTGTTCTCTGA
chr6	135055630	135055653	-	0.574429321289063	0.804243965863254	Gprc5a	CAACGCGATGCCCCAGCCTTCCG
chr6	135055721	135055744	-	0.282718677520752	0.484771324805146	Gprc5a	TTTTGTTGGAGTCCTGCACTTTG
chr6	135093327	135093350	-	0.528460121154785	0.546912794078125	Gprc5d	TTCGTCTCCAAGGCCACCTTCTG
chr6	135093749	135093772	-	0.634889831542969	0.611823800021906	Gprc5d	TGTTCCTCATGCGGAAGGTTCAG
chr6	135129931	135129954	-	0.704515533447266	0.819207180042258	Hebp1	CCAATGAAGATGGCTCCCTACAG
chr6	135186425	135186448	-	0.47741641998291	0.638115696226719	Fam234b	TTAAAATCCCGCAACTCACCTCC
chr6	135203941	135203964	-	0.6878125	0.876835906236233	Fam234b	CAATGAGGCGTAAGATCTTGTCC
chr6	135217173	135217196	-	0.618812294006348	0.55212832400681	Gsg1	TTGTTCCTCCGTAGGACTTCTGG
chr6	135218386	135218409	-	0.543069877624512	0.790946489640369	Gsg1	CTGGCTCCTCGCAGAGGTCTTTT
chr6	135218391	135218414	-	0.350183944702148	0.48126907086645	Gsg1	TTTTCCTGGCTCCTCGCAGAGGT
chr6	135219176	135219199	-	0.627540321350098	0.664107110823086	Gsg1	ATTGAACTCACACCACCAGCCCA
chr6	135219198	135219221	-	0.633498802185059	0.735538292675297	Gsg1	AGGGGAGAAGTGCAGACGTTTCA
chr6	135221330	135221353	-	0.774796829223633	0.599876237502028	Gsg1	TGCCATCCTCAACATGTTATCAC
chr6	135287060	135287083	-	0.761968688964844	0.694998096337906	Pbp2	TGGTGGTCAACATGAAAGGCAAT
chr6	135287161	135287184	-	0.573828277587891	0.760165193953296	Pbp2	ATGGGATGGCCTTGACACAGGGA
chr6	135357174	135357197	-	0.649948883056641	0.721932387275376	Emp1	CCTTCTCCATAGTGAAGAGCTGG
chr6	135716129	135716152	-	0.705921020507812	0.67161263122481	Grin2b	TTGTGCAGGAAACTTGATGCATT
chr6	135718024	135718047	-	0.666185684204102	0.769012455394528	Grin2b	CGCTTTGGGACTGTGCCCAATGG
chr6	135718066	135718089	-	0.686830139160156	0.533307542091544	Grin2b	TCTCTCCAGTTCCAGAGACCTAA
chr6	135718070	135718093	-	0.52013484954834	0.412583858122739	Grin2b	TTTCTCTCTCCAGTTCCAGAGAC
chr6	135749251	135749274	-	0.767679061889648	0.834970995803041	Grin2b	CTGGCCAGCTACACTGCCAACTT
chr6	135749377	135749400	-	0.547474479675293	0.704041442428808	Grin2b	ACCATCGGCAAAGCGATTTGGTT
chr6	135751891	135751914	-	0.528772888183594	0.675365160864301	Grin2b	CTTCCCAGAGCCATTCAGTGCTG
chr6	135755796	135755819	-	0.467789459228516	0.523290045064927	Grin2b	TCTTCAGGTGGTCATGAAGAGGG
chr6	135756294	135756317	-	0.631506385803223	0.623245384679929	Grin2b	TAAGTCTGTGAAGTTCACCTATG
chr6	135756385	135756408	-	0.514127578735352	0.561392387174623	Grin2b	TTTAACTGGGTAGGAATAAAACA
chr6	135899917	135899940	-	0.695975952148438	0.662046568100908	Grin2b	ATCCCTGAGCCCAAGAGCAGTTG
chr6	135900467	135900490	-	0.373924293518066	0.556727784576646	Grin2b	TCTTGTATTTTGACTACTCTAGG
chr6	136020929	136020952	-	0.779146957397461	0.651340536122165	Grin2b	TGCTCAGACTCTCACCCCCATCC
chr6	136020934	136020957	-	0.415097198486328	0.531810267197975	Grin2b	ATTTCTGCTCAGACTCTCACCCC
chr6	136305691	136305714	-	0.505375671386719	0.746267583433074	Eif4a3l1	AAAACCGTAGGCGTAGATGCCGC
chr6	136305735	136305758	-	0.500183296203613	0.641562476737387	Eif4a3l1	ATTATCTGCTTGATAGCACGCTG
chr6	136305832	136305855	-	0.588429641723633	0.59981578041704	Eif4a3l1	TCGAACCTGGATATCCAAGCACT
chr6	136306291	136306314	-	0.612316856384277	0.830307451312281	Eif4a3l1	CACGGCCACAAAGAACTGTTTGA
chr6	136378131	136378154	-	0.779075088500977	0.786717320350655	Ube2q2l	AGTGGAACTGATAAATGACAGCT
chr6	136536922	136536945	-	0.692340621948242	0.87164537437523	Atf7ip	CAAGGGTGAAGTGGGATCCAAGT
chr6	136536991	136537014	-	0.76734733581543	0.648359276620068	Atf7ip	TTCTGACTGAAAACAAATCCCAT
chr6	136537008	136537031	-	0.387594223022461	0.667108742779459	Atf7ip	CATTCCGTTGTACTTTCTTCTGA
chr6	136537871	136537894	-	0.588379249572754	0.678709708375683	Atf7ip	CCTCATCACAGGAGTCTTTACTT
chr6	136537915	136537938	-	0.653880004882813	0.655422129063916	Atf7ip	GAGAGGTTCTTCCTTCTCGACGA
chr6	136537954	136537977	-	0.903674163818359	0.687495135285155	Atf7ip	TGGAGGTAGATCAGAACAAATAA
chr6	136538044	136538067	-	0.512465744018555	0.607309604374282	Atf7ip	GCTTTGGTCAACTTCCATGCTGC
chr6	136538149	136538172	-	0.817421112060547	0.841297112993396	Atf7ip	CATGGAGTCCGTGTTGTCTACGA
chr6	136538176	136538199	-	0.529681549072266	0.82398755137614	Atf7ip	CAAAATCGGAATGATCTCATCTG
chr6	136538239	136538262	-	0.803279037475586	0.723217441263895	Atf7ip	GACTGGAAGGAGAGAAGCTTTTG
chr6	136538292	136538315	-	0.690975036621094	0.743261433540482	Atf7ip	GAGGGTGAGCCGAAAGAGCCCTC
chr6	136538299	136538322	-	0.457800788879395	0.553668995593455	Atf7ip	TTGTTTCGAGGGTGAGCCGAAAG
chr6	136538366	136538389	-	0.779766845703125	0.795691337965623	Atf7ip	CACACGAAAGATCCTCTTCATCA
chr6	136543643	136543666	-	0.795698547363281	0.673556957190335	Atf7ip	TTGTAGCAACCACTGTATGACCT
chr6	136548500	136548523	-	0.362646484375	0.617020647153511	Atf7ip	TTAAGATCATCTTTGGCTGCTCC
chr6	136552247	136552270	-	0.422620315551758	0.743818307861572	Atf7ip	CTGGTGATATGGGTGGGTTTGGA
chr6	136559390	136559413	-	0.555590744018555	0.511936384895416	Atf7ip	TTTTGGACTCCAGCAGTTGTCGC
chr6	136594044	136594067	-	0.9646044921875	0.802005166264704	Plbd1	AGGTACCTACAACAACCAGTACA
chr6	136612611	136612634	-	0.579416389465332	0.671954351886813	Plbd1	ACAGCCCATGACAATGTTCCAAA
chr6	136617238	136617261	-	0.773888092041016	0.540382378678987	Plbd1	TCCCCCAGGAAGCAAGAAATGTG
chr6	136618191	136618214	-	0.668861999511719	0.699920560662418	Plbd1	AGACACATGTACGACCACTTCAC
chr6	136628931	136628954	-	0.699064331054687	0.765111346716638	Plbd1	CTGCAGGAGTCCACTGTGCAACA
chr6	136696693	136696716	-	0.667582244873047	0.748739572241244	Gucy2c	AGAGTGGAAAATTCATACGGGAA
chr6	136700756	136700779	-	0.630015068054199	0.691954787266354	Gucy2c	CTACCCTGACGGCACGTTCATGG
chr6	136700793	136700816	-	0.549514465332031	0.544452676883716	Gucy2c	TCTCCCCTGTTCAGGAAGTGTTA
chr6	136705394	136705417	-	0.459858779907227	0.571803624213562	Gucy2c	TCAATTGATCTCGGCAGAAAGTG
chr6	136706214	136706237	-	0.753556671142578	0.563187445375917	Gucy2c	TCCACCAGATTGACGATGACAGG
chr6	136714369	136714392	-	0.809520034790039	0.885224121695835	Gucy2c	CTCTGGAGACCAACGAGACCAAC
chr6	136725857	136725880	-	0.73591667175293	0.561407485309668	Gucy2c	TCTCCCCCCCCCCCATAGGCTTT
chr6	136727959	136727982	-	0.49098030090332	0.603419870570719	Gucy2c	TTGAAAATGGAGAAAATGTCACG
chr6	136728012	136728035	-	0.505861206054688	0.528020256955069	Gucy2c	TCTCGCTTACTTGGAGGGAACCT
chr6	136737752	136737775	-	0.664137649536133	0.802976769494999	Gucy2c	CGTTAGTAACCATTACTTTGAGG
chr6	136740075	136740098	-	0.346774215698242	0.503949893672163	Gucy2c	TTCCAGTGATTGTTATGTGTGGC
chr6	136740079	136740102	-	0.310846710205078	0.362238947931574	Gucy2c	TTTCTTCCAGTGATTGTTATGTG
chr6	136740083	136740106	-	0.237090091705322	0.417706955087414	Gucy2c	TTTCTTTCTTCCAGTGATTGTTA
chr6	136742663	136742686	-	0.722507705688477	0.676936718457259	Gucy2c	TGAGGTGCTCAACTTCAAGGATG
chr6	136742714	136742737	-	0.677682723999023	0.560393859145192	Gucy2c	TTCCTGCTCCAGGTACCTCAATG
chr6	136744017	136744040	-	0.466733703613281	0.806008135815539	Gucy2c	CTGGAACTCTTCGTATGTTTACA
chr6	136744028	136744051	-	0.263037567138672	0.518428408462034	Gucy2c	AAACCCTTTTCCTGGAACTCTTC
chr6	136744052	136744075	-	0.694768981933594	0.627258067326507	Gucy2c	TGGAAAGTCAACAATGCATCTTT
chr6	136744146	136744169	-	0.850722045898437	0.856627703603664	Gucy2c	CGCTGGAAGTTATGGATTGTCCT
chr6	136747110	136747133	-	0.552454452514648	0.752087801887061	Gucy2c	CTACAGAGAGATCATAAGATGGG
chr6	136747123	136747146	-	0.010750617980957	0.401507460243146	Gucy2c	TTTTTTTTTTTTCCTACAGAGAG
chr6	136750732	136750755	-	0.613691329956055	0.68645763463763	Gucy2c	ATCTACTCCGACGGTCTGATTCA
chr6	136750771	136750794	-	0.694430923461914	0.683056797315147	Gucy2c	TGGGTAATAGACCTAAATGTGAC
chr6	136750779	136750802	-	0.326102294921875	0.811693004222116	Gucy2c	CTAATTTCTGGGTAATAGACCTA
chr6	136781168	136781191	-	0.463386344909668	0.690340870827978	H4c16	CTTGAGAATGTGATCCGCGACGC
chr6	136794169	136794192	-	0.784688873291016	0.78742471101768	Wbp11	AGAGGAGGAGGATGCCGACGACT
chr6	136794214	136794237	-	0.734573745727539	0.746370524938623	Wbp11	AGGTCAGGAAATCCCTGAGGAAG
chr6	136794222	136794245	-	0.0522631978988647	0.784920316310946	Wbp11	CATTTTTCAGGTCAGGAAATCCC
chr6	136795018	136795041	-	0.331305313110352	0.55328989988278	Wbp11	TTGACTGTTTAGGTCTAAGCGTC
chr6	136795026	136795049	-	0.286366958618164	0.557864383973963	Wbp11	ATCCTTTCTTGACTGTTTAGGTC
chr6	136797682	136797705	-	0.468964385986328	0.597626519536715	Wbp11	TGTCATCAGCTCAGCGGGGTCAT
chr6	136798639	136798662	-	0.628902473449707	0.73817830494295	Wbp11	AGAATGCTCAGCATGTGGAAGTA
chr6	136798649	136798672	-	0.604930686950684	0.531813584798886	Wbp11	TGTATGTTTCAGAATGCTCAGCA
chr6	136801403	136801426	-	0.644905471801758	0.927569202404306	Wbp11	CAAAGAACAAAAAACAGCGCATG
chr6	136808496	136808519	-	0.73179328918457	0.651196515697509	Smco3	TGTCATCCTGGGAGAAGCTACAT
chr6	136816931	136816954	-	0.402380790710449	0.507011357460231	BC049715	TGATCATTTGTTCAAAGAAATCT
chr6	136816964	136816987	-	0.631125411987305	0.65946972631082	BC049715	CATCCACCATCAGTTGCATCTCT
chr6	136817081	136817104	-	0.454085388183594	0.591114018968405	BC049715	TGAGCATATCTTCCGCGGTGTGG
chr6	136817143	136817166	-	0.708171920776367	0.573601208823506	BC049715	TAGATTCACAAGCACATGACTGG
chr6	136831801	136831824	-	0.723486785888672	0.67385566896662	Art4	ACCCTGAATCTCAATGTGAGCTC
chr6	136831930	136831953	-	0.69075325012207	0.77487178162864	Art4	ATAAAGGAAGTAGATACTCATAA
chr6	136832042	136832065	-	0.584734153747559	0.78636732543732	Art4	CTCATAGGCTCCTCTTAAGGTCG
chr6	136832047	136832070	-	0.405759506225586	0.475026287502833	Art4	TTTTCCTCATAGGCTCCTCTTAA
chr6	136850225	136850248	-	0.527286071777344	0.587531649021808	Mgp	TGTTTTAGGTCCCTTCATCAACA
chr6	136851285	136851308	-	0.41645076751709	0.485204706343103	Mgp	TTTAATTCCAGAATCTCACGAAA
chr6	136886561	136886584	-	0.676665573120117	0.855400521661786	Erp27	CAGATTGCAGCTGGCTTATTTAA
chr6	136909333	136909356	-	0.533760528564453	0.567761875741923	Arhgdib	TTTTGAACCCTGCAGACCCAACA
chr6	136936354	136936377	-	0.601364517211914	0.582168674492015	Pde6h	TTGGGAGGCTTGCTCTTGAACTG
chr6	136936363	136936386	-	0.359729080200195	0.525577177407626	Pde6h	ACCCCTTTCTTGGGAGGCTTGCT
chr6	136936383	136936406	-	0.680828018188477	0.737558483633878	Pde6h	CATCTCCCACTTACCCTTTCACC
chr6	137033526	137033549	-	0.614617385864258	0.487571647402894	Rerg	TTTGCCCACAGGAAGACACCATC
chr6	137034815	137034838	-	0.677315673828125	0.70423932440648	Rerg	TATGGAGATCCTGGACACCGCTG
chr6	137034873	137034896	-	0.186436080932617	0.48887595474888	Rerg	TCATTCTTTTAGAATCAACCTAC
chr6	137044012	137044035	-	0.619809532165527	0.584939531923118	Rerg	TGACCAAACGGTTCATCTGGGAG
chr6	137044038	137044061	-	0.65866081237793	0.588462085871096	Rerg	TTCCACAGCGATTGTAGTGAGAT
chr6	137318581	137318604	-	0.553060150146484	0.733961638540441	Ptpro	CTTGATCAAACTCCTACCTGTGT
chr6	137354019	137354042	-	0.667323837280273	0.657711455468571	Ptpro	AAACAGGACTCCTGTCTCAGGAG
chr6	137354034	137354057	-	0.668089752197266	0.792615987842056	Ptpro	CGGATAATGGATTTCAAACAGGA
chr6	137354114	137354137	-	0.396634368896484	0.52942449100423	Ptpro	TCACCTTTGTACAGCATCGTCCT
chr6	137357297	137357320	-	0.538723983764648	0.654710684246877	Ptpro	TTCGGGGAAATGGAAGCGTCTGT
chr6	137357390	137357413	-	0.399135055541992	0.690507749096813	Ptpro	ATAGTCTGTGCTATTCGGGTCAG
chr6	137357438	137357461	-	0.585411338806152	0.746204827936301	Ptpro	AGGGGCCGCGGATGCACTGTCCC
chr6	137359613	137359636	-	0.561052856445313	0.808562911403897	Ptpro	CCAGGCTCCTTCAGTTCTGCAAC
chr6	137359667	137359690	-	0.605191497802734	0.73247219368176	Ptpro	CGAGTCTCACAGGCCCCCGAGGA
chr6	137363175	137363198	-	0.590596008300781	0.54341247966327	Ptpro	TCGGTCAGTTCTTCAATCCACTC
chr6	137363292	137363315	-	0.674063262939453	0.582569450957771	Ptpro	TGGCAGGTCAAGGACACCACAGA
chr6	137369730	137369753	-	0.774015884399414	0.699430789513396	Ptpro	TTAAGTACATCACAACCTGGTAC
chr6	137370582	137370605	-	0.692272720336914	0.632416025290006	Ptpro	TGAAGACTCCCAGGATAGGTCGG
chr6	137370596	137370619	-	0.448742027282715	0.671302793451316	Ptpro	AACCACGTATTTTCTGAAGACTC
chr6	137371894	137371917	-	0.805150909423828	0.681369309692003	Ptpro	TCCAGCACTCACCTGTTATGAAG
chr6	137371899	137371922	-	0.401258583068848	0.469770491043159	Ptpro	TTTTCTCCAGCACTCACCTGTTA
chr6	137376555	137376578	-	0.760275192260742	0.527756078396866	Ptpro	TTCCTCCCTTCTGCAACGACCAT
chr6	137477627	137477650	-	0.0442271184921265	0.54075426786372	Eps8	TTTTTATAGGAATTATGACGCAG
chr6	137482391	137482414	-	0.680599060058594	0.766130649412436	Eps8	AAGTCAACTCCTAATCACCAAGT
chr6	137489194	137489217	-	0.49086311340332	0.610434941647502	Eps8	TTAAACTACACAGCCACTGCGGA
chr6	137491335	137491358	-	0.642615585327148	0.621365922570805	Eps8	TGTCACAGGCCAAGTTGAAGTCC
chr6	137491339	137491362	-	0.491089706420898	0.432694078374328	Eps8	TTTCTGTCACAGGCCAAGTTGAA
chr6	137491707	137491730	-	0.554083023071289	0.763585820938288	Eps8	CAGAAGTTTAAACATGGATTCAA
chr6	137491771	137491794	-	0.315326461791992	0.711031258682172	Eps8	ATTAGAGGGCGTTTTAACACTGA
chr6	137494089	137494112	-	0.651899108886719	0.621268054395718	Eps8	TAAAAGGAAGAAAAGTAAGAAAA
chr6	137494098	137494121	-	0.577888832092285	0.590655754499132	Eps8	TGAGCTTTCTAAAAGGAAGAAAA
chr6	137496493	137496516	-	0.654535598754883	0.786864568523419	Eps8	AGTCGAGAAGCCCCGGCAGTACC
chr6	137496498	137496521	-	0.121236324310303	0.630145986157384	Eps8	CTTTCAGTCGAGAAGCCCCGGCA
chr6	137499266	137499289	-	0.816990051269531	0.681782445706599	Eps8	AGGATGATTGCCAAAGCAGATCC
chr6	137499889	137499912	-	0.682472457885742	0.716329695911386	Eps8	AGGCAAACCTAATTAGTGAAGAT
chr6	137504193	137504216	-	0.719942092895508	0.830528292234472	Eps8	CTCTAAACACAATCTCGCATTGT
chr6	137505569	137505592	-	0.623256568908691	0.753288380555363	Eps8	AGAACAAAGGAAGAACTATGCCC
chr6	137716420	137716443	-	0.752410888671875	0.623476786038878	Strap	TCATACCTGTGTGAAATCCACAG
chr6	137718956	137718979	-	0.569477462768555	0.658054474533107	Strap	ACTTCTGTCATTGTGGCATGATC
chr6	137759986	137760009	-	0.729254837036133	0.810884921631097	Dera	AGTAGCTCCATCCTCCACGGCCA
chr6	137773755	137773778	-	0.648746719360352	0.706214351151212	Dera	GAAACTGAGTGACCTCATCGTAG
chr6	138013997	138014020	-	0.595229644775391	0.602416547151979	Slc15a5	TCTGCCGATTGCGCTAATGAACG
chr6	138032725	138032748	-	0.597964057922363	0.630020846359287	Slc15a5	TGGGAATCTCAAGCATCCAGCCC
chr6	138032782	138032805	-	0.463510322570801	0.540739987257092	Slc15a5	TCTCTCTGTGCCCCAGGGCCTCC
chr6	138032787	138032810	-	0.27865608215332	0.556232393528002	Slc15a5	CTTTCTCTCTCTGTGCCCCAGGG
chr6	138049945	138049968	-	0.695517044067383	0.718761830882991	Slc15a5	ATGTAGCACTGCTGACTCTCTGC
chr6	138050006	138050029	-	0.705034103393555	0.661755871976629	Slc15a5	TACAGAGGCGCTTATCCTGTGTT
chr6	138050020	138050043	-	0.504656829833984	0.792987533686216	Slc15a5	CAGCGGAGAATTTCTACAGAGGC
chr6	138050063	138050086	-	0.816038131713867	0.571164358676049	Slc15a5	TCTCTACCAACAGGCACTGCCTT
chr6	138056741	138056764	-	0.520504989624023	0.614410648311502	Slc15a5	TTCGAAGTCGTCTGCAACATGAT
chr6	138056791	138056814	-	0.687751083374023	0.654495248767913	Slc15a5	GAGTTGGAATCTGCTTGCTTCTG
chr6	138118766	138118789	-	0.424755783081055	0.489996222838215	Mgst1	TTCTACTTTGAAGGAAAGAAGCT
chr6	138127854	138127877	-	0.624670524597168	0.820784489482514	Mgst1	CAGAGACACTGGTTTACCTGCGC
chr6	138354309	138354332	-	0.493012657165527	0.606689435823368	Lmo3	TTGTTCTAGGCTGTTTGGTGTAA
chr6	138393608	138393631	-	0.816371612548828	0.855664312079193	Lmo3	CCCAGGCATACAAATGCTCTCAG
chr6	138393613	138393636	-	0.415594711303711	0.477378140309147	Lmo3	TTTTCCCCAGGCATACAAATGCT
chr6	138635043	138635066	-	0.652600479125977	0.744463201230643	Igbp1b	AGCTGCCCTGGGCCCAGAGCAGC
chr6	139470473	139470496	-	0.648438720703125	0.722361321218001	Rergl	AGGGTGGTGGAACCAGCTGTGGT
chr6	139471886	139471909	-	0.737462997436523	0.587449969039762	Rergl	TGATTGTGTACGACATCAGCAAC
chr6	139599099	139599122	-	0.413013343811035	0.715696030978382	Pik3c2g	ATATATGGATGGCCATTTTGAAC
chr6	139599166	139599189	-	0.536965255737305	0.852924098682169	Pik3c2g	CAAACCGAAGCTGGGAGGAGTCA
chr6	139599241	139599264	-	0.873223037719727	0.705712930910446	Pik3c2g	TCCAGGAAGCTCCCTCATGAATG
chr6	139599253	139599276	-	0.644152755737305	0.853629115391358	Pik3c2g	CACTGGGATTTCTCCAGGAAGCT
chr6	139599434	139599457	-	0.626638107299805	0.519114620240039	Pik3c2g	TCTCTATTCGGTATGGAGTCTAT
chr6	139599528	139599551	-	0.692934799194336	0.818067780813997	Pik3c2g	CACTGACACGTTCTCCGATGTCC
chr6	139599556	139599579	-	0.712360534667969	0.619954496672864	Pik3c2g	TGTGCACTGCACATACCTCTGTG
chr6	139606854	139606877	-	0.523733901977539	0.572460806732719	Pik3c2g	TTACCGTGTGGCATAAGAAGGAG
chr6	139610680	139610703	-	0.443230743408203	0.744514229929197	Pik3c2g	AGCAATTAGGTCTTTGACAAGAT
chr6	139626136	139626159	-	0.276795616149902	0.58567609043322	Pik3c2g	TGGAATATTTTGTGGCCCCCTAG
chr6	139626169	139626192	-	0.723560638427734	0.656253502531486	Pik3c2g	TGAAGATGAAGTTGAATGACAGA
chr6	139626189	139626212	-	0.320560607910156	0.792796987028627	Pik3c2g	CTGGAGTGTCCCTGTTTTTCTGA
chr6	139634194	139634217	-	0.750508270263672	0.847219675033422	Pik3c2g	CAGATATGTGTAAATTCTAGAAG
chr6	139647813	139647836	-	0.917173614501953	0.776994352161077	Pik3c2g	AATACACCCCAAAACACTGCATA
chr6	139647839	139647862	-	0.291424961090088	0.583641044112994	Pik3c2g	ACGGCATCTGAAACTTGTTTGGT
chr6	139676124	139676147	-	0.617631988525391	0.662597284357031	Pik3c2g	ACTTGGCACAGCTTCTTCCCAGC
chr6	139676182	139676205	-	0.380337219238281	0.612476938554808	Pik3c2g	ATTCCAGTTGACCAAAAGGGAGA
chr6	139689066	139689089	-	0.855239410400391	0.780067772269115	Pik3c2g	GATAGGAGGCTCACTCTGTAACG
chr6	139693833	139693856	-	0.701782684326172	0.735649378650434	Pik3c2g	AGATACTCCCACCCGGCGTCTGG
chr6	139700537	139700560	-	0.61044246673584	0.709349511024805	Pik3c2g	AGAAACTGTCTCTTCATCCCAAC
chr6	139718135	139718158	-	0.714905395507813	0.668981174915104	Pik3c2g	GAGGTTCCACTCAAACTTGACAG
chr6	139789704	139789727	-	0.668396987915039	0.564089031080304	Pik3c2g	TGCTCCTTGGAAAGCTCTTCATT
chr6	139789735	139789758	-	0.753298645019531	0.605845820514863	Pik3c2g	TCCAATATCACCCAGAAGTTTGA
chr6	139789766	139789789	-	0.663406600952148	0.59418335193823	Pik3c2g	TCTGAGGGTCACTGGCTGACTTC
chr6	139789777	139789800	-	0.393445320129395	0.586933724126009	Pik3c2g	ACCAACCTTTCTCTGAGGGTCAC
chr6	139789781	139789804	-	0.406086540222168	0.387964731647815	Pik3c2g	TTTCACCAACCTTTCTCTGAGGG
chr6	139947940	139947963	-	0.524203033447266	0.620080857387318	Plcz1	AAACCCCTGGACTGCCTATGGAT
chr6	139949668	139949691	-	0.717889556884766	0.761587108478857	Plcz1	CACACCGCGGCATTCATCACCAG
chr6	139949694	139949717	-	0.580702056884766	0.598983350335369	Plcz1	TCTTTGTAGTCCATGAGTTTATT
chr6	139949701	139949724	-	0.0124395227432251	0.45862880369022	Plcz1	TTTTTTCTCTTTGTAGTCCATGA
chr6	139949706	139949729	-	0.0111221325397491	0.510088679506494	Plcz1	ATTTCTTTTTTCTCTTTGTAGTC
chr6	139956363	139956386	-	0.759464263916016	0.608288828979163	Plcz1	TTTGTAGGCACTAAAATTCAAAA
chr6	139956378	139956401	-	0.532908248901367	0.693790176187948	Plcz1	ATGTCCAACTGTTTCTTTGTAGG
chr6	139959267	139959290	-	0.767084579467773	0.842530676795664	Plcz1	CAGATACACTACCGTCTCCAGAG
chr6	139959287	139959310	-	0.60435474395752	0.589601916949459	Plcz1	GGACATGCTTGAGGAGTTTCCAG
chr6	139968889	139968912	-	0.631898612976074	0.65972050719976	Plcz1	ATCATCTCACAACACATATTTGA
chr6	139968970	139968993	-	0.653112335205078	0.771229864031135	Plcz1	ATCAGAATGTCTACTGTTTAAAG
chr6	139968987	139969010	-	0.376474304199219	0.671678098094365	Plcz1	GCAAGATACATGTTTTCATCAGA
chr6	139974107	139974130	-	0.714057540893555	0.619886380001208	Plcz1	TAACCCAAGAGCAGTATGAAATG
chr6	139974130	139974153	-	0.564088249206543	0.562461220726583	Plcz1	TGAGAACAGTCTGATTGAGTTTC
chr6	139974162	139974185	-	0.803292922973633	0.7043594979499	Plcz1	AACACGTATACTGAAAATAGGAA
chr6	139985393	139985416	-	0.55970645904541	0.837436422298204	Plcz1	CCATGCCACTTTGCTCATGTGAA
chr6	139987499	139987522	-	0.691370239257812	0.709939806234852	Capza3	ATCTCGGATAAGCAGACAGAGAT
chr6	139987785	139987808	-	0.575234107971191	0.830713091113306	Capza3	CATTTGGGTAGTGATCATTCACA
chr6	139987803	139987826	-	0.377365684509277	0.547057148114681	Capza3	TCAGCACATTGCAATTTCCATTT
chr6	140472194	140472217	-	0.0243752074241638	0.700683159314526	Plekha5	CCAAAATTATGAACCTTTTTGGA
chr6	140480270	140480293	-	0.34815128326416	0.758647125277789	Plekha5	CTTACCTTAAAAGCATATTTGCG
chr6	140482396	140482419	-	0.725381546020508	0.809086418512361	Plekha5	CTGTATCGGTGCAGAAATAATAG
chr6	140482460	140482483	-	0.543686676025391	0.708042299630472	Plekha5	ACAGGTTCTGTCTGCACCAGAGC
chr6	140489459	140489482	-	0.534794692993164	0.513770420089815	Plekha5	TTTGGTTGATGCACTGTCAGTTG
chr6	140489528	140489551	-	0.0952334594726563	0.644001623027834	Plekha5	CTTATTCTTCTGATGGTTTTGGA
chr6	140489546	140489569	-	0.0287578248977661	0.488570884728896	Plekha5	TTCAATTTTGCTGATTTCCTTAT
chr6	140489567	140489590	-	0.234920558929443	0.663404306363799	Plekha5	AGCTTCTAAGGCCCTTTTTTCTT
chr6	140489654	140489677	-	0.513378982543945	0.682129133603648	Plekha5	ATATTCTGATAGCAGGGAGTTCA
chr6	140489857	140489880	-	0.542710189819336	0.604704093642441	Plekha5	TGGACTTTAATCCACTGCTCTAG
chr6	140496489	140496512	-	0.459261741638184	0.65138811227134	Plekha5	TTGGCAATGTTTGATAAGAAATT
chr6	140496555	140496578	-	0.572238464355469	0.619431829744589	Plekha5	TCGGGAGTGTCCGGTAACCTTCA
chr6	140501748	140501771	-	0.779805221557617	0.746867637069463	Plekha5	AGCTGCATGAGCTGTGCTAAGGT
chr6	140515885	140515908	-	0.772087326049805	0.598984753190499	Plekha5	TCCTTGTGCAGCTGCTGCAGCTT
chr6	141404988	141405011	-	0.680113067626953	0.55082996301249	Pde3a	TCCAAGCCTTCCTCAGAGTCCGA
chr6	141422512	141422535	-	0.647987060546875	0.688277247554412	Pde3a	AGCATGGCTGGGCCACTTCTCTC
chr6	141425134	141425157	-	0.588115921020508	0.796833348788036	Pde3a	CTCTGGGGTTCTCTCTGGCACTC
chr6	141426917	141426940	-	0.618787727355957	0.837248535537968	Pde3a	CATTAAATCAAAAATTGGAAAAT
chr6	141426930	141426953	-	0.393182563781738	0.52747170722179	Pde3a	TTCCTATATTTTCCATTAAATCA
chr6	141426960	141426983	-	0.594894561767578	0.599153018738679	Pde3a	TTACCTGGCTCAGAATACGGCCA
chr6	141477298	141477321	-	0.620226516723633	0.830274080582058	Slco1c1	CACAGCATGGCCGCGCTTCCTCT
chr6	141478479	141478502	-	0.593378295898437	0.752720933762745	Slco1c1	AAAACTACCATCAATTATTCCCA
chr6	141485860	141485883	-	0.664222564697266	0.697225285387344	Slco1c1	CCCAGGATTGAGCTTGGTGATGG
chr6	141487842	141487865	-	0.793735961914062	0.886725442093823	Slco1c1	CCAGGAAGACATAAACCCACATG
chr6	141492542	141492565	-	0.634171943664551	0.560652092035469	Slco1c1	TCAGATGTGGAGCCAGAGTTCTC
chr6	141492602	141492625	-	0.022175931930542	0.570368316522032	Slco1c1	ATTTTATCGTCTCCAGGGGCCAT
chr6	141492612	141492635	-	0.0146372735500336	0.700774055317292	Slco1c1	CATGATTTTCATTTTATCGTCTC
chr6	141493502	141493525	-	0.533627815246582	0.560805419126037	Slco1c1	TAAAAAGAGTCTTCAATGATGGA
chr6	141500749	141500772	-	0.662604827880859	0.720423944652184	Slco1c1	ATAACTATTCCCCCAGAGAATAT
chr6	141500849	141500872	-	0.679392547607422	0.697690212200795	Slco1c1	ACATCCCAGTGCAAACAGAGAGA
chr6	141594250	141594273	-	0.775905838012695	0.75669447285153	Slco1b2	ATAATGACTCCACCTAGTGCCTT
chr6	141594272	141594295	-	0.451637001037598	0.595309350762529	Slco1b2	TATTTGAGTGATGGAACTTTTCA
chr6	141594326	141594349	-	0.635349960327148	0.714260851783324	Slco1b2	AAAGCCTCCATCAATCAAACCGG
chr6	141601116	141601139	-	0.635338439941406	0.580792114218123	Slco1b2	TCCATTATCTCAGGTGAGGTTCC
chr6	141602562	141602585	-	0.877283248901367	0.795905202587786	Slco1b2	CCCTATCCCACGAAGCATGTTCC
chr6	141602617	141602640	-	0.0788348054885864	0.641221784909614	Slco1b2	CTTCTTTTGCAAAGTCATCAATG
chr6	141603322	141603345	-	0.711576614379883	0.599931983612693	Slco1b2	TGATTCTACTTACTCAGGTCTAC
chr6	141609417	141609440	-	0.334959526062012	0.558002428160999	Slco1b2	CTTCTGTGATCTCTTTGGAATTT
chr6	141609422	141609445	-	0.284101829528809	0.613921853208876	Slco1b2	CTTTCCTTCTGTGATCTCTTTGG
chr6	141609497	141609520	-	0.543193969726563	0.544870359087841	Slco1b2	TCTTGTGTTGTTGGATTAGTCAC
chr6	141616920	141616943	-	0.591274909973145	0.667353586731432	Slco1b2	ACAGATTAGAAGAAAATATGACA
chr6	141671188	141671211	-	0.54185546875	0.653746867612793	Slco1a7	AAATCATTACAGAGTTCAGCACC
chr6	141673274	141673297	-	0.560178642272949	0.824300104606228	Slco1a7	CAAGTTGCTGGCTTAACTGCCTC
chr6	141681963	141681986	-	0.59623291015625	0.777774083929971	Slco1a7	CATTAATGAAGAACCTCTCCTGC
chr6	141681967	141681990	-	0.444805908203125	0.437091646203133	Slco1a7	TTTCCATTAATGAAGAACCTCTC
chr6	141681974	141681997	-	0.294330101013184	0.621089552239678	Slco1a7	AGATTTCTTTCCATTAATGAAGA
chr6	141684631	141684654	-	0.507851943969727	0.737807108779775	Slco1a7	CGAAAACACTCCCAAAGGAAGGA
chr6	141684638	141684661	-	0.619245452880859	0.581094424478997	Slco1a7	TTCTTTCCGAAAACACTCCCAAA
chr6	141684659	141684682	-	0.550744857788086	0.789902752098932	Slco1a7	CTGACCAGTATCCCCTTTTTCTT
chr6	141684749	141684772	-	0.527831192016602	0.601238188530261	Slco1a7	TTTACAGATGACCTGACCATAAC
chr6	141686167	141686190	-	0.673728103637695	0.659629989283698	Slco1a7	TGTGCTAACATTTATGTAGACAC
chr6	141690186	141690209	-	0.410066947937012	0.581714496240863	Slco1a7	TTACATAGAAGATTTTGCCAAAT
chr6	141700148	141700171	-	0.964185180664062	0.744499519112442	Slco1a7	ACCTACAAGCAACTTGTCATCAA
chr6	141700186	141700209	-	0.800693359375	0.881835260955986	Slco1a7	CTGTGTTCCCACAGATATGAATA
chr6	141711383	141711406	-	0.54744815826416	0.644868923627203	Slco1a7	ATAATCTCACTACCTCATTTTCT
chr6	141761319	141761342	-	0.716712646484375	0.745080447814241	Slco1a4	AGAGTTCAGCACCCTCTATATGT
chr6	141761329	141761352	-	0.409943313598633	0.599803535137756	Slco1a4	AAATCATTTCAGAGTTCAGCACC
chr6	141763452	141763475	-	0.615742340087891	0.823611556390984	Slco1a4	CCAGTTGCTGGATTAACCACCTC
chr6	141765254	141765277	-	0.688067626953125	0.695255316172856	Slco1a4	ATCCTTATAAGTGTGATCCAGGT
chr6	141765298	141765321	-	0.603986778259277	0.620724589118814	Slco1a4	TGTTCATGAAGAGCCTCTCCTGC
chr6	141765302	141765325	-	0.452464485168457	0.435457191178483	Slco1a4	TTTCTGTTCATGAAGAGCCTCTC
chr6	141765309	141765332	-	0.267601852416992	0.551794320950965	Slco1a4	AGATTTCTTTCTGTTCATGAAGA
chr6	141770792	141770815	-	0.428469390869141	0.768839907811608	Slco1a4	CAAAAACACTCCTAAAGGAAGGA
chr6	141770799	141770822	-	0.649560394287109	0.583683790438384	Slco1a4	TTCTTTCCAAAAACACTCCTAAA
chr6	141771713	141771736	-	0.686485748291016	0.596960074980725	Slco1a4	TCAATGAGGCTGTCACAGTGGAT
chr6	141776453	141776476	-	0.441068916320801	0.743919593486633	Slco1a4	CTACATAGAAGATTTTGCAAAAT
chr6	141776569	141776592	-	0.471086540222168	0.534657175592719	Slco1a4	TCTTGCTTTAATGCAGAGTGTGT
chr6	141780444	141780467	-	0.824693450927734	0.905823415096366	Slco1a4	CTGTGTCCACACAGATATGAATA
chr6	141785262	141785285	-	0.608248138427734	0.605089383909677	Slco1a4	TTAATATCGATACCTCATTTCCT
chr6	141785365	141785388	-	0.563907318115234	0.688957430665964	Slco1a4	AGGAAATCTTCTGTTGATTATAT
chr6	141867639	141867662	-	0.707929229736328	0.701350068908597	Slco1a1	AGAGTTCAGCACCCTCTATATGG
chr6	141867649	141867672	-	0.36292854309082	0.592972731444813	Slco1a1	AAATCATTTCAGAGTTCAGCACC
chr6	141868700	141868723	-	0.604242630004883	0.823611556390984	Slco1a1	CCAGTTGCTGGATTAACCACCTC
chr6	141868732	141868755	-	0.527856636047363	0.597431058338446	Slco1a1	TCTGTAACTATTTGTTGACCTGT
chr6	141870198	141870221	-	0.500151901245117	0.54116723511248	Slco1a1	TTGCCATTCATGAAGAGCCTCTG
chr6	141871342	141871365	-	0.654945373535156	0.844216159070605	Slco1a1	CAAAGACACTGCCAAAGAAAGAA
chr6	141871349	141871372	-	0.628314094543457	0.565886628925157	Slco1a1	TTCTTTCCAAAGACACTGCCAAA
chr6	141871460	141871483	-	0.573607215881348	0.601238188530261	Slco1a1	TTTACAGATGACCTGACCATAAC
chr6	141878168	141878191	-	0.411161994934082	0.508067946712257	Slco1a1	TTTGCACGTGTTTATGTAGACAT
chr6	141881565	141881588	-	0.477066307067871	0.535395214586237	Slco1a1	TTACATCGAAGACTTTGCCAAAT
chr6	141881681	141881704	-	0.21259033203125	0.587935515338075	Slco1a1	TCTTGTTTTAATGCAGAGTGTGT
chr6	141882223	141882246	-	0.812076263427734	0.894922784093297	Slco1a1	CTGTGTCTACACAGATACAAATA
chr6	141885697	141885720	-	0.613832473754883	0.610069765038782	Slco1a1	TTAATGGCATCACCTCATTTCCT
chr6	141885800	141885823	-	0.310562915802002	0.704828615204976	Slco1a1	AGGAAACCTTTTGTTGATTGTAT
chr6	141885808	141885831	-	0.328961486816406	0.678560967807904	Slco1a1	CCTCTTTCAGGAAACCTTTTGTT
chr6	141933551	141933574	-	0.782005233764648	0.765611043893294	Slco1a8	AGAGTCCAGCACCCTCTATATGT
chr6	141933561	141933584	-	0.269925079345703	0.605762284968713	Slco1a8	AAATTATTTCAGAGTCCAGCACC
chr6	141934815	141934838	-	0.759884567260742	0.584563533967231	Slco1a8	TGGCTTAACTATCTCTTATGAAG
chr6	141934843	141934866	-	0.647717437744141	0.582638006237342	Slco1a8	TGATTGCCTGTGATAATGTCCCA
chr6	141934853	141934876	-	0.432446403503418	0.523655735853966	Slco1a8	TGTAACTTTCTGATTGCCTGTGA
chr6	141936201	141936224	-	0.451200904846191	0.753551655896692	Slco1a8	CATTTATGAAGAGTCTCTCCTGC
chr6	141936205	141936228	-	0.328527565002441	0.409816559801266	Slco1a8	TTTCCATTTATGAAGAGTCTCTC
chr6	141936212	141936235	-	0.100920400619507	0.621089552239678	Slco1a8	AGATTTCTTTCCATTTATGAAGA
chr6	141936228	141936251	-	0.328933258056641	0.518236363681382	Slco1a8	TAAACTCTCTTGTTTCAGATTTC
chr6	141938155	141938178	-	0.453505210876465	0.750298363009152	Slco1a8	CAAAAACACTCCCAGAGGAAGGA
chr6	141938162	141938185	-	0.606024742126465	0.569730086345371	Slco1a8	TTCTTTCCAAAAACACTCCCAGA
chr6	141938273	141938296	-	0.54019847869873	0.601238188530261	Slco1a8	TTTACAGATGACCTGACCATAAC
chr6	141939441	141939464	-	0.258088207244873	0.61070173801359	Slco1a8	AGGGATTTTAGAAACAGGAAAGA
chr6	141939936	141939959	-	0.623087272644043	0.743120788505696	Slco1a8	CTACATAGAAGACTTTGCCAAAT
chr6	141940052	141940075	-	0.360688705444336	0.553898743895269	Slco1a8	TGCTGTTTTAATGCAGAGTGTGT
chr6	141940537	141940560	-	0.904622421264648	0.758491917786529	Slco1a8	ACCTGCAAGCAACTTACCATCAA
chr6	141949100	141949123	-	0.461942481994629	0.659163917142209	Slco1a8	ACTGCCTCATTTCCTCATGGGCA
chr6	141949108	141949131	-	0.291495742797852	0.555370181470155	Slco1a8	TTAATTTCACTGCCTCATTTCCT
chr6	141949174	141949197	-	0.837029037475586	0.707592172165616	Slco1a8	GGAATGCAACTGCACAGACCTAT
chr6	141949211	141949234	-	0.347524108886719	0.717847647997755	Slco1a8	AGGAAACCTTTTGTTGATTGTAT
chr6	142045192	142045215	-	0.461538162231445	0.679819935600977	Slco1a6	AGAATTCAGCAGTCTTTTGATAT
chr6	142048847	142048870	-	0.553523254394531	0.640523475853691	Slco1a6	AGAATTCTTCCTTATGATGAAGA
chr6	142055120	142055143	-	0.442454109191895	0.758843771946822	Slco1a6	CAAAAACACTCCCAAAGGAAGGA
chr6	142055127	142055150	-	0.643159790039063	0.581094424478997	Slco1a6	TTCTTTCCAAAAACACTCCCAAA
chr6	142055238	142055261	-	0.54019847869873	0.601238188530261	Slco1a6	TTTACAGATGACCTGACCATAAC
chr6	142058606	142058629	-	0.684097518920898	0.66507789428771	Slco1a6	TGTGCAAACATTTATGTAGACAC
chr6	142078318	142078341	-	0.702380523681641	0.858982022505298	Slco1a6	CTATATAGAAGACTTTGCCAAAT
chr6	142078434	142078457	-	0.195913906097412	0.545185661645475	Slco1a6	TCTTGTTTTAATGCAGAGTGTGT
chr6	142078911	142078934	-	0.953405990600586	0.744499519112442	Slco1a6	ACCTACAAGCAACTTGTCCTCAA
chr6	142078949	142078972	-	0.807609939575195	0.912367533679766	Slco1a6	CTGTGTCCACACAGATACGAATA
chr6	142091372	142091395	-	0.662722091674805	0.709187702531951	Slco1a6	ATAATATCACTACCTCATTTCCT
chr6	142091475	142091498	-	0.456702499389648	0.702987573328442	Slco1a6	AGGTAACCTTTTGGTGATTGTAT
chr6	142091483	142091506	-	0.28478967666626	0.695076507541382	Slco1a6	CCTCTTTCAGGTAACCTTTTGGT
chr6	142102978	142103001	-	0.752045364379883	0.806461972911144	Slco1a6	CACATCTATAGTTGGACTTATCA
chr6	142189692	142189715	-	0.724305267333984	0.745080447814241	Slco1a5	AGAGTTCAGCACCCTCTATATGT
chr6	142194379	142194402	-	0.623616065979004	0.858634068686957	Slco1a5	CAAGTTGCTGGCTTAACTACCTC
chr6	142194405	142194428	-	0.554608116149902	0.689407933116549	Slco1a5	ACTTTATGATAAGCTGTGATAAT
chr6	142196063	142196086	-	0.504500389099121	0.677604482581937	Slco1a5	CTGCCATTCATGAAGAGCCTCTC
chr6	142198841	142198864	-	0.442454109191895	0.758843771946822	Slco1a5	CAAAAACACTCCCAAAGGAAGGA
chr6	142198848	142198871	-	0.643159790039063	0.581094424478997	Slco1a5	TTCTTTCCAAAAACACTCCCAAA
chr6	142198959	142198982	-	0.54019847869873	0.601238188530261	Slco1a5	TTTACAGATGACCTGACCATAAC
chr6	142204727	142204750	-	0.410066947937012	0.743919593486633	Slco1a5	CTACATAGAAGATTTTGCCAAAT
chr6	142204843	142204866	-	0.20118236541748	0.545185661645475	Slco1a5	TCTTGTTTTAATGCAGAGTGTGT
chr6	142208407	142208430	-	0.939762878417969	0.744499519112442	Slco1a5	ACCTACAAGCAACTTGTCCTCAA
chr6	142208445	142208468	-	0.807609939575195	0.912367533679766	Slco1a5	CTGTGTCCACACAGATACGAATA
chr6	142212032	142212055	-	0.652924041748047	0.601561727649976	Slco1a5	TTAATGTCCTTACCTCATTTCCT
chr6	142212143	142212166	-	0.463510055541992	0.658329159141856	Slco1a5	CCTCTCTCAGGAAATCTTTTGTT
chr6	142294279	142294302	-	0.73183219909668	0.78618745267108	Pyroxd1	CAGCATAGTACCTGGCTGTTCTT
chr6	142294329	142294352	-	0.694098281860352	0.643829778797879	Pyroxd1	AACTGCTTTACTCCAGATTCGAT
chr6	142296802	142296825	-	0.63599536895752	0.651630026065415	Pyroxd1	TTATATACAAATTCACGACCGTC
chr6	142296849	142296872	-	0.58421932220459	0.760895373131104	Pyroxd1	CCTCGTAGATTAACTTTGGCTTA
chr6	142300436	142300459	-	0.722225036621094	0.688400470010512	Pyroxd1	AGACATGAGCTTGGAAGTCAGAA
chr6	142302270	142302293	-	0.555530471801758	0.735932843015756	Pyroxd1	AAAGCCAAGCCTCCGTGCCAGTC
chr6	142302306	142302329	-	0.566027793884277	0.707836147569933	Pyroxd1	GCTGGTTTATGGAAACCTACCTC
chr6	142303103	142303126	-	0.840046310424805	0.763626146793445	Pyroxd1	AATGTGAACACTGTGAGAAAACT
chr6	142303123	142303146	-	0.474300804138184	0.502018216766466	Pyroxd1	TTTACTTCACATCTGGTTTCAAT
chr6	142303159	142303182	-	0.530553894042969	0.601263045510481	Pyroxd1	TTCATAATCTTAAATTCCTCTTC
chr6	142303222	142303245	-	0.0811130046844482	0.796333394261925	Pyroxd1	CTTTTACCTTTATCAGCTGTAAC
chr6	142304206	142304229	-	0.587048797607422	0.62336580276529	Pyroxd1	TATGAAGAAAAGGGTGTACGTTT
chr6	142313315	142313338	-	0.782430114746094	0.578743660004044	Recql	TCTCAGAAAGACTCTGAACAAAT
chr6	142315017	142315040	-	0.0254027438163757	0.673819124870954	Recql	AACCGGCCAAATCTTTTTTATGA
chr6	142315124	142315147	-	0.401362724304199	0.833016873587023	Recql	CCAACGCCTCACTGATGGGGCTG
chr6	142315162	142315185	-	0.582682342529297	0.698801979641746	Recql	AGATTATAAGGCTCTTGGCATCT
chr6	142320553	142320576	-	0.746741485595703	0.75877203205065	Recql	AGCTACTATGTTGAATGCTTCCA
chr6	142320637	142320660	-	0.156213216781616	0.602048732874254	Recql	TCTTTTAGGTTTTACACTTGTGA
chr6	142322546	142322569	-	0.585865135192871	0.593667033349024	Recql	TTGTCATGCCCACAGGAGGAGGG
chr6	142322657	142322680	-	0.649887466430664	0.855487382195613	Recql	CATGGTTCGGAAAGGTAAAAGAT
chr6	142322666	142322689	-	0.230947799682617	0.524818911815076	Recql	TAGATTTTCCATGGTTCGGAAAG
chr6	142322672	142322695	-	0.263202800750732	0.533215898640418	Recql	TCTTTCTAGATTTTCCATGGTTC
chr6	142338119	142338142	-	0.650629806518555	0.847832906907151	Golt1b	CAATAGCCAGCAGTGCTTTGTCA
chr6	142339780	142339803	-	0.475599670410156	0.644906084969019	Golt1b	GAAGATCATGCCTATCAGAGGCC
chr6	142359592	142359615	-	0.674875793457031	0.772973944977037	Spx	CAGCGCAGACAGCACCAGGAGAA
chr6	142394223	142394246	-	0.583129730224609	0.526402553977646	Gys2	TTCCCTCTGTTCCCTCAGAGACA
chr6	142395218	142395241	-	0.548770599365234	0.671923874809574	Gys2	ATCACAGAGGAGAAATTCCTGAC
chr6	142396243	142396266	-	0.653519134521484	0.560475047613327	Gys2	TATGTTAAACAGGGACACTGTGC
chr6	142397280	142397303	-	0.593985023498535	0.7485958205535	Gys2	AACGTGGAAACCCTGAAGGGCCA
chr6	142397307	142397330	-	0.729253845214844	0.723928256017678	Gys2	ATCATGCCTGCCAAGACAAACAA
chr6	142397356	142397379	-	0.667710418701172	0.55745635365245	Gys2	TCACCCTCCTCAGATGCATAAGA
chr6	142400247	142400270	-	0.467497634887695	0.618871417458634	Gys2	AGTCATCTGGACTTTGATCTTGA
chr6	142400854	142400877	-	0.341765937805176	0.592992360614898	Gys2	GTTCGAGGTCATTTCTATGGGTA
chr6	142400895	142400918	-	0.673243789672852	0.710129455753569	Gys2	AAAATCTCCACGCCATGTACAAG
chr6	142400912	142400935	-	0.596463928222656	0.674971430394548	Gys2	TGCAGTGCATGAATTTCAAAATC
chr6	142400955	142400978	-	0.763103713989258	0.795135378111237	Gys2	CAGATGTAGTGACTCCAAATGGT
chr6	142405190	142405213	-	0.644361953735352	0.632165002440705	Gys2	TCGTGCCAGGAAACTCCCCATTG
chr6	142405278	142405301	-	0.710256958007813	0.673877013892183	Gys2	TTCTGATGCAGGTGACAGACCAC
chr6	142407036	142407059	-	0.399208984375	0.822157154012229	Gys2	CATGTCAGGTGCATTTTGGAAGA
chr6	142407040	142407063	-	0.33857666015625	0.369899215339416	Gys2	TTTCCATGTCAGGTGCATTTTGG
chr6	142409119	142409142	-	0.736567535400391	0.630037589370907	Gys2	TCCTTCACAGTTGGGGGCATCTG
chr6	142418403	142418426	-	0.59291690826416	0.682123246151041	Gys2	TTGGGAGGTGACCAACAAAGGTT
chr6	142439926	142439949	-	0.436767578125	0.481550331781997	Ldhb	TCTCAGTGGCTGTGTGGAGCGGG
chr6	142441456	142441479	-	0.592159233093262	0.564883531953334	Ldhb	TGTGCCATTTAGTGGATATTCTG
chr6	142444387	142444410	-	0.421649742126465	0.557906355852926	Ldhb	TTCAAGATTACTCTGTGACAGCC
chr6	142447163	142447186	-	0.611524238586426	0.57745329798624	Ldhb	TAGTCTCTGGCTGATGAACTTGC
chr6	142512003	142512026	-	0.685826416015625	0.698769546452158	Kcnj8	AGCCGCCATGCTGTGATTGCCGT
chr6	142512188	142512211	-	0.564007873535156	0.524492752677486	Kcnj8	TCTTCTCCATTGAGGTTCAAGTG
chr6	142512226	142512249	-	0.635062370300293	0.622034361913951	Kcnj8	TGATATTGGTCCTTACAGGTCAT
chr6	142574244	142574267	-	0.693869705200195	0.577935213874968	Abcc9	TGCTCTTCCTCATGATCTTCTCC
chr6	142585025	142585048	-	0.440391578674316	0.751271347401554	Abcc9	CTTAGATCATAGCCATGAAGGAT
chr6	142585218	142585241	-	0.736180801391602	0.674243747940801	Abcc9	TCCAGGATGACAAGAGGACGGTT
chr6	142590066	142590089	-	0.387963562011719	0.744215155321725	Abcc9	CTTTACAGGGCATCAACCTGAGT
chr6	142590075	142590098	-	0.307515830993652	0.571610862276052	Abcc9	TCTTGTTTCCTTTACAGGGCATC
chr6	142602381	142602404	-	0.727461090087891	0.633556112830445	Abcc9	TAGGTGACAAATGGATACTTCTC
chr6	142610261	142610284	-	0.676237030029297	0.651122650504584	Abcc9	GAGTCCTGTAAGAAGCACACCGG
chr6	142610320	142610343	-	0.57074535369873	0.60684549602972	Abcc9	TCTTGAGCGATGAGATTGGTGAG
chr6	142610348	142610371	-	0.668272018432617	0.765063962572093	Abcc9	CACAGTGTTCAAAAGCTGAATGA
chr6	142618347	142618370	-	0.595856971740723	0.510379475118025	Abcc9	TTCCCACAGTCTTCATGAACGCA
chr6	142621179	142621202	-	0.731146774291992	0.632051272396403	Abcc9	TGCAAGAGCGTGGAGGAGACACG
chr6	142627854	142627877	-	0.705001220703125	0.827769719654497	Abcc9	CTTATAGGCTATGATATACAATA
chr6	142627862	142627885	-	0.201948642730713	0.778488470394579	Abcc9	CCTTTTTCCTTATAGGCTATGAT
chr6	142628620	142628643	-	0.603691482543945	0.627716146356299	Abcc9	TGCAGGCTTCCTACTATGTGACC
chr6	142628648	142628671	-	0.471849784851074	0.729912227424603	Abcc9	CTGGCCCTTATCCTACAGAGGAC
chr6	142628683	142628706	-	0.549656295776367	0.652636094719532	Abcc9	TGGAAAACGCCCATGTGCTGGCT
chr6	142628710	142628733	-	0.769666900634766	0.822291038045882	Abcc9	CAGAGACACTCTCATCAAAGGAA
chr6	142628730	142628753	-	0.347527770996094	0.499814402705064	Abcc9	TCCCTTTTAGGAAATGTTTCCAG
chr6	142630887	142630910	-	0.650953063964844	0.736288968269718	Abcc9	AGAAAAAGGCTGCCGATCATCCA
chr6	142633132	142633155	-	0.719472961425781	0.637996676493493	Abcc9	TTCATGAATCCCCAGAAAGTGAA
chr6	142634838	142634861	-	0.391333351135254	0.51805599172916	Abcc9	TGCAGCTTTATTCCTGTACTGGG
chr6	142638574	142638597	-	0.454557571411133	0.632265737727041	Abcc9	ATGCCGGCTGTGATGGGATTTGT
chr6	142710014	142710037	-	0.651338195800781	0.733024608440492	Cmas	ATCATGGTCTGTTGAAACCCACA
chr6	142710068	142710091	-	0.44123607635498	0.677036098712232	Cmas	AGAACTTCTTCGATGGACCTGTG
chr6	142710317	142710340	-	0.772240524291992	0.641935153254633	Cmas	TGGAGGTCAGTGGGATGTAAACA
chr6	142710327	142710350	-	0.385257110595703	0.456248459105807	Cmas	TGCAACTTTCTGGAGGTCAGTGG
chr6	142710396	142710419	-	0.416579780578613	0.65290399312167	Cmas	ACTCCATCGAAACTGATGGCGCC
chr6	142710404	142710427	-	0.473775253295898	0.588273727455434	Cmas	TGAATTTCACTCCATCGAAACTG
chr6	142713543	142713566	-	0.56992748260498	0.642260555681277	Cmas	GCTGGATTCAAGTTCAGAGGCTC
chr6	142716246	142716269	-	0.386169471740723	0.719736038325382	Cmas	ATAATATGCCATTTTCCCACCCT
chr6	142716332	142716355	-	0.642782516479492	0.663787885947891	Cmas	CCCTTCCTTTACCTCAGAACTCT
chr6	142736023	142736046	-	0.171539745330811	0.519028115326525	Sult6b2	GCTCAGGATTTTGTTAAGAGCCT
chr6	142747494	142747517	-	0.415062065124512	0.581945860282577	Sult6b2	TAAATTTGAAGAGCTGAAAAGGA
chr6	142747592	142747615	-	0.601878242492676	0.61392079791347	Sult6b2	TGTTTGTGTGCAGGCACCCATTG
chr6	142749969	142749992	-	0.716194229125977	0.62856116520053	Sult6b2	TGGTTTCCTACCCAAAATCTGGT
chr6	142774979	142775002	-	0.514525337219238	0.742551815788472	St8sia1	CCATAGATTTGAAAACCTGCTGT
chr6	142813652	142813675	-	0.72689094543457	0.584923986746614	St8sia1	TAGGTGCAACCTGCCTCCCTTGT
chr6	142813660	142813683	-	0.341523056030273	0.567257112004046	St8sia1	TGCTTTTCTAGGTGCAACCTGCC
chr6	142822469	142822492	-	0.757641906738281	0.656865495333778	St8sia1	TGTTGCTAGGCAACCCCCTTCCA
chr6	142859879	142859902	-	0.785870666503906	0.583630942293845	St8sia1	TCTCCTAGGAGACAAATGGAAGA
chr6	142980867	142980890	-	0.778484420776367	0.751463247747087	C2cd5	AGGAGGTGTCTGAGGAGATGATA
chr6	142980871	142980894	-	0.523644332885742	0.472399294774197	C2cd5	TTTCAGGAGGTGTCTGAGGAGAT
chr6	142987175	142987198	-	0.772568206787109	0.724452844624748	C2cd5	CCGCTCATCTCACATATTGCTAT
chr6	142992782	142992805	-	0.645158920288086	0.656816729660981	C2cd5	TGCAGGAAGGCACTGTGGAGGGC
chr6	142992844	142992867	-	0.790708541870117	0.710451174683561	C2cd5	TAGTGAAGAAGTCTGTATTTTAT
chr6	142995944	142995967	-	0.908183212280273	0.813452583971574	C2cd5	AGATGAACCAGAAACTCGAGATG
chr6	143014291	143014314	-	0.620173225402832	0.699815637232945	C2cd5	AGTGAAGAGCTGTTCCTGGCTGC
chr6	143014295	143014318	-	0.480000305175781	0.432447298506419	C2cd5	TTTCAGTGAAGAGCTGTTCCTGG
chr6	143014380	143014403	-	0.814786224365234	0.654283075261494	C2cd5	ACCTTAAGTCCCGCCTCCTCTCG
chr6	143014457	143014480	-	0.70470588684082	0.692436917687489	C2cd5	CTCCACAGCACCTTACCCACAGG
chr6	143018313	143018336	-	0.697652740478516	0.674037557733889	C2cd5	ACCTTCCAAGTCCTACAGTCGGC
chr6	143024169	143024192	-	0.823275909423828	0.688774374690259	C2cd5	TGTAGGTGAATTACAGAGAAAGA
chr6	143024173	143024196	-	0.460318145751953	0.494945801482023	C2cd5	TTTCTGTAGGTGAATTACAGAGA
chr6	143027145	143027168	-	0.336891174316406	0.507503813420154	C2cd5	TTTTGAATCTGAAGGTATCCGCG
chr6	143126414	143126437	-	0.6901220703125	0.662275311040937	Etnk1	ACTTCCTCGTCTCGGTCGACTAA
chr6	143130361	143130384	-	0.432434616088867	0.789892877323419	Etnk1	CCATCTTTAGCCATAGGTTAGAT
chr6	143130399	143130422	-	0.558803787231445	0.744093099080338	Etnk1	ATCAGCAAATCCGGTGGGAATGA
chr6	143132248	143132271	-	0.593231391906738	0.654660298692778	Etnk1	ATCCAAGTCATCTCCTCCTGCAG
chr6	143132329	143132352	-	0.615215492248535	0.587243398366037	Etnk1	TCGTTGTAGATTATATTCTTACA
chr6	143140994	143141017	-	0.702670211791992	0.817457766790609	Etnk1	CAATATCATATGCCAGGTAGTTG
chr6	143853198	143853221	-	0.738087921142578	0.657547387492396	Sox5	TCCAGGAGGGAAGCTCCTAGGCC
chr6	143853244	143853267	-	0.731655654907227	0.65322577986722	Sox5	TTCTGTAGCAGTTCTATGCTGCC
chr6	143968947	143968970	-	0.607213020324707	0.612981043705173	Sox5	TCCACAGATCGCGAGGCAACAGC
chr6	143987067	143987090	-	0.587352905273438	0.565174852056749	Sox5	TTTACTTAGACACTCCCAGTATT
chr6	144062365	144062388	-	0.666455917358398	0.597910869194791	Sox5	TCTTCTAGGAAGTCGATGGCAAT
chr6	144100752	144100775	-	0.645204696655273	0.598077632320345	Sox5	TCTGCTGACGCAAGAGACTTGTG
chr6	144100762	144100785	-	0.530004539489746	0.636205524819587	Sox5	AGCCAGTTTCTCTGCTGACGCAA
chr6	144100789	144100812	-	0.648143997192383	0.831677613079887	Sox5	CCAACAAGCCTCACTCTGAGGAA
chr6	144100813	144100836	-	0.773823318481445	0.687761232559902	Sox5	ACCTTCCCTTACATGTGAGTTTT
chr6	144100946	144100969	-	0.269460639953613	0.491687471343645	Sox5	TCCTCTTTTGTTCCTTCCAGGAT
chr6	144155075	144155098	-	0.653892059326172	0.759431682577515	Sox5	CAGCATGCTTACTGACCCTGATT
chr6	144964984	144965007	-	0.497926826477051	0.658312306704841	Bcat1	TAGTGGATCTTTTACTCCGGTGT
chr6	144965072	144965095	-	0.343811302185059	0.47613562370972	Bcat1	TCTCTTTATTACAGCCATCTCTT
chr6	144978607	144978630	-	0.461907844543457	0.718327124401327	Bcat1	AGATGTTTGACAAGGAGGAGCTC
chr6	144980329	144980352	-	0.603244667053223	0.628191025701017	Bcat1	GGGGAGTTGATAACAAGATCCGA
chr6	144980366	144980389	-	0.560417633056641	0.534877999425496	Bcat1	TCTTCTCCTCAGCTGTTTGAAGG
chr6	144985348	144985371	-	0.818517074584961	0.675941960715972	Bcat1	TCCTCTACAGGCCAAAGATCTCA
chr6	144985354	144985377	-	0.673819351196289	0.76378401776025	Bcat1	CCTTTCTCCTCTACAGGCCAAAG
chr6	144994404	144994427	-	0.612173004150391	0.683469588877492	Bcat1	ACCCGCCACGCCAAACTGCAGTC
chr6	145093568	145093591	-	0.736186981201172	0.827931560563585	Irag2	CTCTCTCGCAGAGCTACTTACCA
chr6	145095065	145095088	-	0.640356597900391	0.788886710243472	Irag2	CTCACCAGCTGGGATGCAGCCTT
chr6	145104373	145104396	-	0.708312683105469	0.625353876804017	Irag2	TGTGGTTCTGAGTTCCTCTCCTG
chr6	145106135	145106158	-	0.528416938781738	0.598876623193611	Irag2	ACTCTGCTGAAAGTTAACGAGCT
chr6	145106675	145106698	-	0.596548156738281	0.829702483179678	Irag2	CTCTGCCAGGTCCCGGGACCTCT
chr6	145106686	145106709	-	0.0183166408538818	0.437842393277717	Irag2	TTCAAATTTTCCTCTGCCAGGTC
chr6	145106690	145106713	-	0.0452529764175415	0.361332736974119	Irag2	TTTCTTCAAATTTTCCTCTGCCA
chr6	145110938	145110961	-	0.592215385437012	0.796426084469329	Irag2	CTGAGCCTGGTTGTCCTCTTCAC
chr6	145127639	145127662	-	0.454954948425293	0.773216405558939	Dnai7	CTTACTCTGGTCACTTAAAAGAT
chr6	145129006	145129029	-	0.593731918334961	0.624896373830014	Dnai7	TCTACCCTGGGCGGCGTGTACCA
chr6	145137403	145137426	-	0.606910552978516	0.545910593710591	Dnai7	TGGCAGGCACCGGAGTGTGAGGT
chr6	145138616	145138639	-	0.87137825012207	0.613184311373011	Dnai7	TCTTACAGCAAGCTAGTAACTTA
chr6	145140343	145140366	-	0.648277740478516	0.734432651200484	Dnai7	AGTTGATTGAAAAGGTGAAGTTA
chr6	145146224	145146247	-	0.607548789978027	0.80569053948156	Dnai7	CTGAAGCAGAGAAACAGAAGCGG
chr6	145177965	145177988	-	0.802709426879883	0.595097141463323	Kras	TTCCCCAGAGAACAAATTAAAAG
chr6	145180005	145180028	-	0.461923332214355	0.537552810857532	Kras	TTTGTGTATTTGCCATAAATAAT
chr6	145180140	145180163	-	0.754763793945312	0.479744384217796	Kras	TCCCTTCTCAGGACTCCTACAGG
chr6	145365580	145365603	-	0.756789855957031	0.583833795227022	Lmntd1	TAGTTCTCTCGGAGAAATTAAAA
chr6	145365588	145365611	-	0.118519315719604	0.580662545191197	Lmntd1	TTATTTTCTAGTTCTCTCGGAGA
chr6	145373017	145373040	-	0.568627052307129	0.616066732153067	Lmntd1	TGTGATCCTTGAGGAAGTCGGCC
chr6	145373086	145373109	-	0.343222312927246	0.472568584940459	Lmntd1	TTTGTTTGGAGAATCGAAGAAGC
chr6	145373091	145373114	-	0.0149215316772461	0.671176185013478	Lmntd1	CTTTCTTTGTTTGGAGAATCGAA
chr6	145373185	145373208	-	0.475673675537109	0.491747794079201	Lmntd1	TTTAAAAGGCACCAGCTCCATGG
chr6	145375716	145375739	-	0.521672286987305	0.84180113022106	Lmntd1	CCAAGAAATGCCAATTGGCTTCT
chr6	145564575	145564598	-	0.640935745239258	0.700163344783721	Tuba3b	GGATCCGGTCCAGGACCAGGTCA
chr6	145760783	145760806	-	0.787214813232422	0.589578567090683	Rassf8	TCTATCAGGGTGTACCTTCCAGT
chr6	145760820	145760843	-	0.596032752990723	0.698611390769777	Rassf8	ATGCGGTGCCAAGTGCCGCTCAG
chr6	145760943	145760966	-	0.484567031860352	0.701253792594626	Rassf8	AGGAATTCGGGCCACACTGTCCG
chr6	145761031	145761054	-	0.731455993652344	0.634911511997029	Rassf8	GCTTAGGCTCCCTCCTTCTGATG
chr6	145761082	145761105	-	0.494743461608887	0.769390607325066	Rassf8	CAAAAATGTCCGTCAGCCCTTTG
chr6	145761149	145761172	-	0.61951831817627	0.702262742083255	Rassf8	AGCTCCTCTGCTGTTGCCCTGCA
chr6	145761295	145761318	-	0.613139228820801	0.595738332471646	Rassf8	TCTTGATCCTCTGCTCCAGGCGG
chr6	145761330	145761353	-	0.585512847900391	0.744655417341724	Rassf8	CCAGAACTCTTCCTCCTCGATCT
chr6	145761474	145761497	-	0.79220458984375	0.580224584024036	Rassf8	TGCCTGGAGACCGCTCTCCATGG
chr6	145809381	145809404	-	0.584269599914551	0.682496297989085	Bhlhe41	AAACCTGCGCCAAAGAAGTCTTG
chr6	145810404	145810427	-	0.690399856567383	0.691797462781437	Bhlhe41	TCTGGCTCGTGTATGAAGGATAC
chr6	145810774	145810797	-	0.309514999389648	0.579829249300968	Bhlhe41	TGTTTTTGCAGACTGGACTATTC
chr6	146141894	146141917	-	0.662573928833008	0.685011584039051	Itpr2	AATGTCCGATATCCAGTGTTTGC
chr6	146141945	146141968	-	0.776431045532227	0.734413352912434	Itpr2	CCTGACCATAGGAAGCTTCTCTG
chr6	146193110	146193133	-	0.705154190063477	0.640768142157165	Itpr2	AGGCTGATTAATCACACAAAGAA
chr6	146198216	146198239	-	0.692889022827148	0.637893955985155	Itpr2	AGCCAAAAACCGTGGGATTGCGA
chr6	146198223	146198246	-	0.340956993103027	0.560917316817395	Itpr2	TCTTTTCAGCCAAAAACCGTGGG
chr6	146198229	146198252	-	0.0126860737800598	0.47626303890604	Itpr2	TTTTTCTCTTTTCAGCCAAAAAC
chr6	146198235	146198258	-	0.0107756805419922	0.323557290144628	Itpr2	TTTTTCTTTTTCTCTTTTCAGCC
chr6	146212595	146212618	-	0.0266865515708923	0.587186504986272	Itpr2	CTTCCATTTTTAGACCCACCAGC
chr6	146214335	146214358	-	0.662141036987305	0.715668159152084	Itpr2	CGACAACAGTACCAGCCTCCAGG
chr6	146214399	146214422	-	0.70388801574707	0.611551896534793	Itpr2	TGGAGAGGTGTGTGACAGAGTCA
chr6	146214449	146214472	-	0.748101043701172	0.593729559155691	Itpr2	TCTCTAGGTCTGTAACACCACCA
chr6	146226662	146226685	-	0.677744445800781	0.793165230146786	Itpr2	CCATCCTCCTCAACATGATGTGC
chr6	146226719	146226742	-	0.447093315124512	0.701029499606142	Itpr2	AGTTGATCAATGGGGGCGAGGAT
chr6	146231078	146231101	-	0.486660690307617	0.845245081302287	Itpr2	CAAAGATCTTGATTAGGCTGAGT
chr6	146231274	146231297	-	0.642339324951172	0.71561911019407	Itpr2	AGGAATCCAACCTCTTGAGCCCG
chr6	146248578	146248601	-	0.835454483032227	0.69754323659581	Itpr2	AGCCAGAGAGCAGAAGTGCTTCA
chr6	146251562	146251585	-	0.625136795043945	0.599042462488076	Itpr2	TTCACAGCTCTTGTCCCTGACAT
chr6	146272755	146272778	-	0.540663719177246	0.67601037971752	Itpr2	GAAAGATTAAGCAAGTTCCAAGA
chr6	146272845	146272868	-	0.715077285766602	0.654764328100827	Itpr2	GGATTCTACAGCTTCAGCGAGTT
chr6	146272900	146272923	-	0.587847518920898	0.762687595393616	Itpr2	CAACGCGCCTCTCTCCACGCAGG
chr6	146274606	146274629	-	0.35779483795166	0.731232388093119	Itpr2	CTTTTGGAGACAAAGAGAAAAAT
chr6	146275948	146275971	-	0.599950218200684	0.577844164769395	Itpr2	TGCCGACTCATGCTCCACATGCA
chr6	146276024	146276047	-	0.618255805969238	0.653494688971948	Itpr2	AACACAGTTGTCCGTAGACCTGA
chr6	146277652	146277675	-	0.515121231079102	0.57111911185395	Itpr2	TGGACTATTTGTCTGACCTCTGT
chr6	146277665	146277688	-	0.490033149719238	0.8098154753518	Itpr2	CTTAATAGGTTTCTGGACTATTT
chr6	146280851	146280874	-	0.43632022857666	0.672402185716622	Itpr2	GTCAGCCTGCTCAGGAGGAACCG
chr6	146284293	146284316	-	0.689732360839844	0.716952936335627	Itpr2	AAGGAGAAGGCTGGAGAAGGTTC
chr6	146287457	146287480	-	0.615375213623047	0.549601535464417	Itpr2	TTTGTGGCTGATGTGACCAACAA
chr6	146292887	146292910	-	0.580147476196289	0.723842777532149	Itpr2	AGGAACTCCTACGTGCGGTTAAG
chr6	146298468	146298491	-	0.76743782043457	0.740039900613461	Itpr2	AGTCCCACACGGAAATGACATCG
chr6	146307279	146307302	-	0.830380783081055	0.739955977238492	Itpr2	AGCTTAATCCTGACTATCGAGAT
chr6	146319143	146319166	-	0.547100524902344	0.763261407151569	Itpr2	CTTCGGACGACCTTGCGTCAATC
chr6	146319181	146319204	-	0.700837478637695	0.617741750945317	Itpr2	TGACCTGTGATGACTATGAGAAA
chr6	146319202	146319225	-	0.615732727050781	0.724748607804327	Itpr2	ATGCGGAACAAGAGAAATTTCTG
chr6	146319241	146319264	-	0.446760177612305	0.542700988661057	Itpr2	TTTGCCTGTCTCTCTAGGGTGAT
chr6	146319499	146319522	-	0.676765213012695	0.737605406111825	Itpr2	CATCCCTAGGTGAATGCTGTTAA
chr6	146320001	146320024	-	0.568617477416992	0.620161196831329	Itpr2	TGATTCCTAGATCGTCGTAGGAG
chr6	146456430	146456453	-	0.267335262298584	0.66193211449628	Ints13	ACAAACCACCATTTTCAACATGC
chr6	146456530	146456553	-	0.750449447631836	0.65063091871378	Ints13	TAGACCCCAGATATAAAATCGAT
chr6	146457697	146457720	-	0.825817260742188	0.570000727323934	Ints13	TGCATGTCCTTAGCAGTTCTCGA
chr6	146458781	146458804	-	0.837037506103516	0.787386840896923	Ints13	ACCTGTGGATGTAAATAGTAGAC
chr6	146458817	146458840	-	0.572781944274902	0.738181054723282	Ints13	AGAATTGCACTATTGCACTGGAG
chr6	146458824	146458847	-	0.389609756469727	0.819552261512372	Ints13	CTATTTCAGAATTGCACTATTGC
chr6	146459113	146459136	-	0.820177154541016	0.643866137019271	Ints13	TATGACCTCTCTAAAGGTGACAG
chr6	146463338	146463361	-	0.430310211181641	0.544211037237916	Ints13	TTATAGTTGTCCCCAGTTTTGAC
chr6	146463349	146463372	-	0.347851905822754	0.516694251529316	Ints13	TTGGTACTTTCTTATAGTTGTCC
chr6	146468175	146468198	-	0.448326797485352	0.763617783392833	Ints13	CTTAGCTAATGGCAGCACTAGCT
chr6	146468181	146468204	-	0.0353043389320374	0.633235579729657	Ints13	CTTTTCCTTAGCTAATGGCAGCA
chr6	146476242	146476265	-	0.468281364440918	0.637579187469087	Ints13	ATTGTTAGTGATTCGGGAGCACA
chr6	146476266	146476289	-	0.476814498901367	0.569924389744189	Ints13	TTTGACGTCTATTAGGTGAATTT
chr6	146487206	146487229	-	0.642633743286133	0.722529783602285	Fgfr1op2	AACAAGGGCTTTAGCGTCAGCAA
chr6	146490292	146490315	-	0.56428409576416	0.587298056986046	Fgfr1op2	TTGCTGGATTCCCATAACTAGTG
chr6	146490322	146490345	-	0.486489677429199	0.566460513867789	Fgfr1op2	TTGTTGTAATTCTCTGATTTGTC
chr6	146491462	146491485	-	0.642429733276367	0.607710300335249	Fgfr1op2	TTGCTGGCCATGAGCAGTCTGAA
chr6	146491525	146491548	-	0.588079261779785	0.712500879624877	Fgfr1op2	GTAGAAAGGATTACCTTTGAGTG
chr6	146512436	146512459	-	0.360312805175781	0.520004350297719	Tm7sf3	TTCCTAGATTTATTCTTCATTGG
chr6	146512450	146512473	-	0.54399040222168	0.58104258668911	Tm7sf3	TGATGGTTCATTTCTTCCTAGAT
chr6	146514877	146514900	-	0.561558952331543	0.55368935805453	Tm7sf3	TTTGGACACAGATTCTGGAAAAC
chr6	146523477	146523500	-	0.672110366821289	0.77943663589533	Tm7sf3	CATGCAGATCCCATTCCTGGAGG
chr6	146527615	146527638	-	0.793714752197266	0.82340517399056	Tm7sf3	CAAATACACTCACAGTATCAGAA
chr6	146527623	146527646	-	0.477973861694336	0.561631825534115	Tm7sf3	TTCTTTTCCAAATACACTCACAG
chr6	146527640	146527663	-	0.407988395690918	0.611835138061273	Tm7sf3	AAGCAATGTGACCTTTCTTCTTT
chr6	146527709	146527732	-	0.738154525756836	0.706612601033645	Tm7sf3	TGTGGGAAAATTTACATACTTTG
chr6	146527720	146527743	-	0.194947395324707	0.662205860932573	Tm7sf3	CTTGAGTTTTCTGTGGGAAAATT
chr6	146527732	146527755	-	0.420168685913086	0.724358031742697	Tm7sf3	ATTGTAGGTTTCCTTGAGTTTTC
chr6	146551612	146551635	-	0.771869430541992	0.563319445522364	Med21	TTCTTCTAGCTTATATAAGCTAG
chr6	146660072	146660095	-	0.617766761779785	0.513695234592609	Stk38l	TCTCTCTTCATGCTGTAAAATTA
chr6	146667702	146667725	-	0.522707252502441	0.492020642641317	Stk38l	TTTACGAGCATGCTGCGATCGAC
chr6	146668268	146668291	-	0.570593223571777	0.841102226599654	Stk38l	CTCAGGATCTTCATGGCATAGAT
chr6	146668286	146668309	-	0.599229354858398	0.601213809597101	Stk38l	TCAAGCATGTCAGCTTTCCTCAG
chr6	146670352	146670375	-	0.568020248413086	0.49928840158439	Stk38l	TTTAACCCCGTGCACAAACCAAA
chr6	146670378	146670401	-	0.710149993896484	0.576488224450957	Stk38l	TGTAGAATTCAGTCCTGTGAGCT
chr6	146670594	146670617	-	0.57570728302002	0.779822383983076	Stk38l	CGCTTTGAATTCATGTTCTGAAA
chr6	146711180	146711203	-	0.729711303710938	0.573436372978143	Bmal2	TGAATCAGATGGTTCATCTTGTC
chr6	146712283	146712306	-	0.733636245727539	0.636829803871117	Bmal2	TCCTAAGTAAAGCTCTGTCATGC
chr6	146714725	146714748	-	0.685083694458008	0.658620736921196	Bmal2	GCATCCAACCACAAACAGGAAGC
chr6	146720389	146720412	-	0.708530044555664	0.551097098688685	Bmal2	TCTCTTGGTGAACCATCACAAGA
chr6	146722138	146722161	-	0.458672065734863	0.552280725107117	Bmal2	TTCTTTGAGCAGGACGAGCATGG
chr6	146723457	146723480	-	0.805706558227539	0.557763663311055	Bmal2	TCCATGCCAACAACATTCAGAGG
chr6	146723601	146723624	-	0.604405212402344	0.710308600182952	Bmal2	CCGTTCATTGCGAAGCGAGTTAT
chr6	146757559	146757582	-	0.624104194641113	0.719419478568598	Smco2	ATCTGGTCTGTCTGAGATGTGGT
chr6	146757577	146757600	-	0.105391778945923	0.593566695877104	Smco2	AGAAGGTTTGTCTTTTTCATCTG
chr6	146757616	146757639	-	0.71551643371582	0.768852259492788	Smco2	AGTGTCCATCTTATAAAGGGAAT
chr6	146761448	146761471	-	0.423899307250977	0.674166244785127	Smco2	ATTTGGAGACCCATCTTTGCATG
chr6	146761521	146761544	-	0.0208329701423645	0.564510498737135	Smco2	TGTATTATTTATATTTTGTATAA
chr6	146763175	146763198	-	0.638111381530762	0.829882032343434	Smco2	CAGGGATATAACCTCGGTTAGCA
chr6	146765609	146765632	-	0.679223709106445	0.675354381845092	Smco2	CCTCCTTGACATCTCATTACCTG
chr6	146854581	146854604	-	0.62286994934082	0.662850234785211	1700034J05Rik	TAGGAAAAGAAAAAGGTGGCCAG
chr6	146854846	146854869	-	0.651342086791992	0.768173781317866	1700034J05Rik	CTCCCTCCTGTCCAAAGCACCTG
chr6	146854904	146854927	-	0.652220840454102	0.854957345719473	1700034J05Rik	CTATGAGGACCTGGTCTCCCGTG
chr6	146855057	146855080	-	0.631569862365723	0.797522582910745	1700034J05Rik	CAGAATCAAGGAAAACTTGAGAT
chr6	146855069	146855092	-	0.678231430053711	0.612777375389626	1700034J05Rik	TTCTGAAGTTTCCAGAATCAAGG
chr6	146879640	146879663	-	0.667222900390625	0.69233110435917	Ppfibp1	CATCATCTCCAACAATCCACGCA
chr6	146892027	146892050	-	0.778994369506836	0.568928050211253	Ppfibp1	TTGATACACATCTCCATTCCCAG
chr6	146892045	146892068	-	0.691915130615234	0.611348627398885	Ppfibp1	TAGACGTGCCAACCTTTCTTGAT
chr6	146893975	146893998	-	0.652654113769531	0.61214225160556	Ppfibp1	TTCAGTGGCATTCAGCTTCTCTC
chr6	146897906	146897929	-	0.202770881652832	0.573770104268245	Ppfibp1	ATTGACTTTTAGCCTCAAATCAT
chr6	146897918	146897941	-	0.435157051086426	0.633161686360414	Ppfibp1	ACCGTCCATTTCATTGACTTTTA
chr6	146897933	146897956	-	0.606679000854492	0.648497358294933	Ppfibp1	ATACTGAAGTCTTTCACCGTCCA
chr6	146897972	146897995	-	0.74926513671875	0.859438074468282	Ppfibp1	CCCAGAGAAACTTACTTTAGTTG
chr6	146898309	146898332	-	0.64789176940918	0.678045503673283	Ppfibp1	ATGCTAGAGAGTTTGGCCATTAG
chr6	146898337	146898360	-	0.638935165405273	0.631495990824418	Ppfibp1	ATACTGCATCTGACCCACCTTGA
chr6	146899724	146899747	-	0.890325393676758	0.64820373625528	Ppfibp1	GCCTTACAAACCAGTCTCTCCTG
chr6	146901164	146901187	-	0.0628305578231812	0.602021219842431	Ppfibp1	TCTTTGAGCTTCTTTTTAATATT
chr6	146902471	146902494	-	0.507901802062988	0.574933079121798	Ppfibp1	TTCATTCGCTGCCATCAGAGACT
chr6	146903712	146903735	-	0.613782844543457	0.844328855660242	Ppfibp1	CTGTACCTGCTCAGGCACTGCCG
chr6	146911515	146911538	-	0.62786262512207	0.759875579467994	Ppfibp1	ACAAGTGTCTACATCCACAGATG
chr6	146913961	146913984	-	0.543288192749023	0.808737335481492	Ppfibp1	CAAGGCTGCTAGATTTCTGCAGA
chr6	146913971	146913994	-	0.396090393066406	0.54842892126572	Ppfibp1	TTCAGATTTCCAAGGCTGCTAGA
chr6	146917838	146917861	-	0.0156594514846802	0.769527948506982	Ppfibp1	CACTTTTGATTTTAAAAAAGCCC
chr6	146920619	146920642	-	0.537629661560059	0.553516936136586	Ppfibp1	TGGAATCTGGAGATGGTGGAGAC
chr6	146920623	146920646	-	0.547082176208496	0.428625453593829	Ppfibp1	TTTCTGGAATCTGGAGATGGTGG
chr6	146934343	146934366	-	0.517895812988281	0.810424485930651	Rep15	CTGGCAGAAGGTAACGAAGTGGA
chr6	146934540	146934563	-	0.773136291503906	0.771551240013372	Rep15	CAAGACTCCTCTCCCCTTGACTC
chr6	146947618	146947641	-	0.565486755371094	0.554076476164228	Mrps35	TCCTCATCGGCCTTTCGCTTCTG
chr6	146951358	146951381	-	0.518861198425293	0.64178517067531	Mrps35	AATGCTGCACAGTGCCTTTTAAT
chr6	146957366	146957389	-	0.562518730163574	0.550906852780998	Mrps35	TCATCACTGTCGAGTGCAGCTGG
chr6	146957434	146957457	-	0.705659866333008	0.728202487586438	Mrps35	GAATAGATGGTCCCGATGACACA
chr6	146961654	146961677	-	0.592861747741699	0.56320782441547	Mrps35	TTGGCATGATTGTCTAAATTCAA
chr6	146977241	146977264	-	0.824153823852539	0.679126239172967	Mansc4	AGGCATAGACCCAGACTTGCTGG
chr6	146983191	146983214	-	0.539397087097168	0.793625423365737	Mansc4	CTGTAATGTGGCTGTCTTCTTCC
chr6	146983197	146983220	-	0.579609680175781	0.667129017605159	Mansc4	AGTTTCCTGTAATGTGGCTGTCT
chr6	147158761	147158784	-	0.648044281005859	0.545793349196291	Pthlh	TTCCTCCACCATCTGATCGCGGA
chr6	147437245	147437268	-	0.616696357727051	0.600675084673102	Ccdc91	TTCTTCAGAAGCTTTGAGTTTAG
chr6	147438870	147438893	-	0.910325546264648	0.645813128280602	Ccdc91	TCCATCAGTGACTCCACATCCTA
chr6	147438888	147438911	-	0.81805061340332	0.618449066246641	Ccdc91	TCCAGGACACTGTGTTTCTCCAT
chr6	147438904	147438927	-	0.407992858886719	0.660862418250354	Ccdc91	CTTCAAGAAGCCTTTCTCCAGGA
chr6	147438968	147438991	-	0.721343154907227	0.820858369822543	Ccdc91	CGGGGCCGCTCACCTGAAGCTCA
chr6	147491911	147491934	-	0.788042373657227	0.482652043099029	Ccdc91	TCTCTTAGCAGTTCCTTCTCAGT
chr6	148040157	148040180	-	0.776104507446289	0.743883997081664	Far2	AAGTGGGGGCTGGTACGGAATAA
chr6	148040206	148040229	-	0.577900161743164	0.630732603424834	Far2	CTGCAGTGTCTGTCCAGACTTGG
chr6	148052222	148052245	-	0.408009757995605	0.595910996814374	Far2	TTGGCTCCACAGGGCATGGGTAG
chr6	148058950	148058973	-	0.781499938964844	0.786862482222067	Far2	CGCTCTCTTGCTGCACTACTATC
chr6	148059447	148059470	-	0.388219680786133	0.597620744933512	Far2	TCATCTTTGTACTTACCGCAATA
chr6	148067071	148067094	-	0.729757308959961	0.735284492086722	Far2	GATGGTCGCCAAGACCTGTAATC
chr6	148089582	148089605	-	0.451597785949707	0.617859670201102	Ergic2	ATTACAGTTGTGCCAACAAAGCT
chr6	148091046	148091069	-	0.619365425109863	0.578307668871712	Ergic2	TCACAGAATAGATCATTTGTCTT
chr6	148092362	148092385	-	0.62595458984375	0.697674123785714	Ergic2	AGGGCAATCCCACATCCTCGAGG
chr6	148092370	148092393	-	0.560942039489746	0.699673726894156	Ergic2	CTCCTTTCAGGGCAATCCCACAT
chr6	148100854	148100877	-	0.67661491394043	0.614930235807257	Ergic2	ACCCCAGCAGAGAGAGTGGCAGA
chr6	148104019	148104042	-	0.615817794799805	0.679949698147498	Ergic2	AGCAAGTTGCGAATCAACATAGA
chr6	148104025	148104048	-	0.730841903686523	0.575802828153311	Ergic2	TCTTTCAGCAAGTTGCGAATCAA
chr6	148106355	148106378	-	0.703493804931641	0.591070252965714	Ergic2	TCTAATAGCATTTACCACTATGG
chr6	148106363	148106386	-	0.517716865539551	0.627246855953515	Ergic2	TCAGTTTCTCTAATAGCATTTAC
chr6	148108055	148108078	-	0.627792091369629	0.744971525811919	Ergic2	CCAAGGTTCCTGACAGCTATGTG
chr6	148172870	148172893	-	0.736539840698242	0.668741925069752	Tmtc1	AATCTGGGGAATCTCCTCAAGTA
chr6	148172997	148173020	-	0.690446319580078	0.878506228176136	Tmtc1	CAGGCTGTACCCACGCCACGCAA
chr6	148186387	148186410	-	0.563276062011719	0.853242867003335	Tmtc1	CTAAAAGACCAAGGTCGGAACAA
chr6	148186465	148186488	-	0.0118286597728729	0.531055320406413	Tmtc1	TTTTTTAATATCCATTGTAGGTC
chr6	148207596	148207619	-	0.685092010498047	0.749361771960008	Tmtc1	AGAGGCTGGAGCACAAGGAAGTA
chr6	148207611	148207634	-	0.439096527099609	0.744144562854817	Tmtc1	CCTATTGTGTGTTTCAGAGGCTG
chr6	148226800	148226823	-	0.273749389648437	0.625638943422869	Tmtc1	AAAACTGTTCTCTTTGTAGGTTC
chr6	148237200	148237223	-	0.646985092163086	0.769215261986356	Tmtc1	CGCCTGTGGATAATGGGAGGAAC
chr6	148237776	148237799	-	0.563407440185547	0.7411221275404	Tmtc1	CTTCTTACCTTGAGACCGTTTTT
chr6	148237809	148237832	-	0.807642364501953	0.766852134940056	Tmtc1	AGGTGTCTGACTGGGAGCACCAA
chr6	148237821	148237844	-	0.424345245361328	0.739461768711337	Tmtc1	CCTTCCTCTTTCAGGTGTCTGAC
chr6	148312738	148312761	-	0.251417999267578	0.719758398534795	Tmtc1	CTCAATTCTGTGAATGATTTAGG
chr6	148314216	148314239	-	0.579985237121582	0.611136268101019	Tmtc1	TGGGGACCTGTGCCATGCTGGTG
chr6	148317261	148317284	-	0.446073570251465	0.574094723210537	Tmtc1	TAGGTGGCTGGCATCGTGGGCAG
chr6	148317277	148317300	-	0.345214042663574	0.680462082361829	Tmtc1	ATTGTGTTGTACTTTCTAGGTGG
chr6	148327425	148327448	-	0.726915740966797	0.572002555232892	Tmtc1	TACTTCCACGCGGTCAATGTCAT
chr6	148327445	148327468	-	0.710309600830078	0.602612210404552	Tmtc1	TGACTGGCATGAACCCTTTCTAC
chr6	148691405	148691428	-	0.699352264404297	0.625534300808992	Ipo8	TCTTCTAGAATTCTATGAGGAAA
chr6	148693004	148693027	-	0.395966415405273	0.669911150528234	Ipo8	AGACTCTAAAATTTATCTTTAGA
chr6	148700277	148700300	-	0.792067947387695	0.734044793953436	Ipo8	ATCTATCTGACTGCATTAGCCAA
chr6	148701327	148701350	-	0.809897994995117	0.729679350112404	Ipo8	ACAATGAGCTCAACCTCAGAAAT
chr6	148701374	148701397	-	0.369606437683105	0.685562118111366	Ipo8	CTTGCAGTCCTGCTGGGTGCTGC
chr6	148701693	148701716	-	0.453033065795898	0.811379115519476	Ipo8	CATTATTAATGTCTAACCTGGGA
chr6	148701757	148701780	-	0.768136825561523	0.609965894878874	Ipo8	TGTTCCTAACAGAAGAGTTTATT
chr6	148703083	148703106	-	0.497997512817383	0.552346608814868	Ipo8	TTTAGGTGTTGCCAAAAATGATG
chr6	148703456	148703479	-	0.639105529785156	0.670448683930256	Ipo8	GAAGATTATGCTTCTCCTACCAC
chr6	148706170	148706193	-	0.711248321533203	0.645997408230527	Ipo8	TGTGATGTGTTATAAAGACGAGG
chr6	148706205	148706228	-	0.711504211425781	0.630662823753197	Ipo8	TTGTCGTAGAATATCTCTGAAGA
chr6	148707922	148707945	-	0.621927604675293	0.720689564343514	Ipo8	AACTATCTAAACCAAGGGGTTGT
chr6	148708000	148708023	-	0.757184906005859	0.862981764053494	Ipo8	CTGTAGGTACTACTAAAAATTTT
chr6	148711394	148711417	-	0.0115280556678772	0.547347829340716	Ipo8	TGAATTTTTTTTGAAAACCTATG
chr6	148711455	148711478	-	0.0993224620819092	0.836202547905305	Ipo8	CTCTTTGAATTTTAAGGTATGGA
chr6	148712246	148712269	-	0.689119720458984	0.538849064216969	Ipo8	TCCTCTTAGGAGACTCTTCAGAT
chr6	148713570	148713593	-	0.454273452758789	0.547946785612213	Ipo8	GGACCATCATTGATAGGACGGTC
chr6	148713634	148713657	-	0.695324935913086	0.561433841473546	Ipo8	TAGTATGCACTGCCTCTTCAGCT
chr6	148718063	148718086	-	0.731406936645508	0.605200376045373	Ipo8	TGCCTAGAATTCAACAGCAAATC
chr6	148719550	148719573	-	0.45585262298584	0.823630682018958	Ipo8	CTGGTCACTGGCCTGCAGTGGTC
chr6	148719608	148719631	-	0.586713638305664	0.699002792588824	Ipo8	CCACCTCACAGAGTCCAGTTAAC
chr6	148719612	148719635	-	0.75727897644043	0.501815398543807	Ipo8	TTTCCCACCTCACAGAGTCCAGT
chr6	148723151	148723174	-	0.506295776367187	0.844028833442658	Ipo8	CATTCAATATTCATGAGAACGAC
chr6	148723238	148723261	-	0.654701385498047	0.573502295878287	Ipo8	TCTTAAACTCAGCTGCCATCTAC
chr6	148760229	148760252	-	0.703838272094727	0.618043297873802	Caprin2	TTCTCCTCCACAGATGGTGGTCT
chr6	148762081	148762104	-	0.537822647094727	0.511862701864267	Caprin2	TATCTTCCTTGTATCTAGGCCTC
chr6	148763948	148763971	-	0.59620288848877	0.58019122075954	Caprin2	TTTAGTCTCTACAGTATCTGCAG
chr6	148770548	148770571	-	0.597903861999512	0.59400457954383	Caprin2	TCTAAAGTCCTGGGGAGCAGCTT
chr6	148770908	148770931	-	0.506126670837402	0.737138200027475	Caprin2	CTTAGTACAGGGGAAACTCAGGC
chr6	148771082	148771105	-	0.741941757202148	0.767314664261144	Caprin2	AAGAAAACAAGAAAATGTAGAAC
chr6	148771116	148771139	-	0.642863388061523	0.649438642880666	Caprin2	TTAACAGACGCTATATGACAGAA
chr6	148771130	148771153	-	0.389535713195801	0.602840218241166	Caprin2	TCTGACTTAGTTTCTTAACAGAC
chr6	148774642	148774665	-	0.664037704467773	0.671212734291432	Caprin2	TTAGATAAACATGTGAAAGACCT
chr6	148778018	148778041	-	0.535268516540527	0.769722638501957	Caprin2	CTTGTCAGTGTTGAAGACCAGAT
chr6	148792156	148792179	-	0.404165153503418	0.589061668441852	Caprin2	TCTTTTGTAGCTCAAACTGGAAG
chr6	148830116	148830139	-	0.63303295135498	0.597371551064461	Sinhcaf	TTCCAGGTGGTAGATGCAAGAGC
chr6	148832132	148832155	-	0.562979049682617	0.80737773596463	Sinhcaf	CTGTCAGGTTGCATGAGACTCGC
chr6	148834591	148834614	-	0.632029418945313	0.748385885519926	Sinhcaf	ACAAGCCAAAGATGTACCGAAGT
chr6	148922061	148922084	-	0.878023452758789	0.702265583979451	Dennd5b	AGGATAGAGAAGAGAAACAAGAG
chr6	148922100	148922123	-	0.691752166748047	0.694032313150949	Dennd5b	AGGGGAAGTCTGCCTTGTGGTCA
chr6	148930651	148930674	-	0.762533111572266	0.718337907759479	Dennd5b	ACCTGCTGTGATTGCACAAACCA
chr6	148930726	148930749	-	0.143680801391602	0.630179959440277	Dennd5b	TGATTTTTAGAAATATATGCAAG
chr6	148934837	148934860	-	0.499399719238281	0.605768817583002	Dennd5b	TAGTCGCTGGGTGAGTCGAAGTG
chr6	148937906	148937929	-	0.563570213317871	0.84439277318307	Dennd5b	CAAAGTTACAGTCCGATGTCTTG
chr6	148943175	148943198	-	0.476313705444336	0.580241335138998	Dennd5b	ACGCTTCATTGAAACACAGATGT
chr6	148943179	148943202	-	0.494409599304199	0.457447744719816	Dennd5b	TTTCACGCTTCATTGAAACACAG
chr6	148943212	148943235	-	0.828165893554688	0.590092086284792	Dennd5b	TCTCTGACCAGCCTGAGCCTTAC
chr6	148946436	148946459	-	0.706239395141602	0.843792993122872	Dennd5b	CACAGTTCCCCAATAAAGTGGAT
chr6	148946496	148946519	-	0.407287902832031	0.692171180370896	Dennd5b	AGGCTAATTTGTGCTTCGTGGAT
chr6	148946502	148946525	-	0.30094181060791	0.566676515507323	Dennd5b	TATTTCAGGCTAATTTGTGCTTC
chr6	148946510	148946533	-	0.0152772176265717	0.591463400361321	Dennd5b	TCTTTTTCTATTTCAGGCTAATT
chr6	148956454	148956477	-	0.870107421875	0.59454653039985	Dennd5b	TTGATGCCCCTGTCCCTTATCTG
chr6	148956505	148956528	-	0.588732299804688	0.746485208638061	Dennd5b	AATGGCAGCATGTTTATGTACCC
chr6	148956577	148956600	-	0.661836547851563	0.666038535798583	Dennd5b	TCTTGTTCTGTACAGATTATCAG
chr6	148969628	148969651	-	0.619951210021973	0.535980492410679	Dennd5b	TGACTACCCTCTTCGAGAGGCCT
chr6	148969828	148969851	-	0.565773963928223	0.665342297964413	Dennd5b	ATGCAAGCCTGCAAGAAATTCCT
chr6	148969862	148969885	-	0.608766975402832	0.668800112492879	Dennd5b	AAAAAGTATCTGCTTGATCACAC
chr6	148970071	148970094	-	0.692085647583008	0.622942261019622	Dennd5b	TATGAAGAAGTTACAAGTAAGCA
chr6	148970164	148970187	-	0.698256454467773	0.716017619398354	Dennd5b	AGAACACAAGCTGACAATAAAGA
chr6	148970198	148970221	-	0.684389038085938	0.608143422889102	Dennd5b	TCCACAGCTGTGCATGCCCAAAG
chr6	148970208	148970231	-	0.434392738342285	0.668549931684576	Dennd5b	CCCCCATTTCTCCACAGCTGTGC
chr6	149045743	149045766	-	0.636486701965332	0.690182277059052	Etfbkmt	ATCTTAGGATCCAAACAGCTCCC
chr6	149045798	149045821	-	0.79694709777832	0.859275864564366	Etfbkmt	CGGGGTAAGGCTACCACTGCTGG
chr6	149045843	149045866	-	0.421856651306152	0.667927826951783	Etfbkmt	CCACCAAAACTTGCACCTGGGGG
chr6	149045929	149045952	-	0.753560485839844	0.747917526486258	Etfbkmt	AATGAAACATACCTAGACAGAGC
chr6	149045937	149045960	-	0.526667175292969	0.659571620557722	Etfbkmt	GATATTTCAATGAAACATACCTA
chr6	149048664	149048687	-	0.569131927490234	0.802944446072223	Etfbkmt	CTCTAACAACAGCAGGGTTATCC
chr6	149072531	149072554	-	0.632202644348145	0.569505929002198	Amn1	TCCCAGGAATAAAAGCTGTGGCT
chr6	149085034	149085057	-	0.299406337738037	0.716955000305141	Amn1	AAAATCATGTATTTGTTACAGGT
chr6	149086569	149086592	-	0.789999771118164	0.842187751669059	Amn1	CAGATATATATCAGATATTAAAT
chr6	149227167	149227190	-	0.640239410400391	0.657485533151082	Resf1	TGCCGCTCAGAAGTGGCTGTGAA
chr6	149227247	149227270	-	0.749914703369141	0.841483833170297	Resf1	CATTGAAGACTGTGAGGCCACAA
chr6	149227476	149227499	-	0.610143394470215	0.786392279972042	Resf1	CAGAATGTAAAGGAGCCATTTGT
chr6	149227769	149227792	-	0.618306198120117	0.711107392284182	Resf1	ATATCTACAGCTGTAAGGAAGGG
chr6	149227853	149227876	-	0.779213943481445	0.753893132022802	Resf1	AGATGAGTGCACTTCTGAACTCT
chr6	149227861	149227884	-	0.0125767922401428	0.457939726932374	Resf1	TTTTTTTCAGATGAGTGCACTTC
chr6	149227909	149227932	-	0.55003532409668	0.583812806255871	Resf1	TCATTAGGGTTCTGCCACTGCTG
chr6	149227939	149227962	-	0.744908905029297	0.71700628037805	Resf1	ACCTCAGAGAATTGTCCAATGCT
chr6	149228021	149228044	-	0.0660036754608154	0.525166101151506	Resf1	TTGATTATTTTGAACAAGTGCCT
chr6	149228028	149228051	-	0.0108030235767365	0.417741691616409	Resf1	TTTTTTCTTGATTATTTTGAACA
chr6	149228084	149228107	-	0.302257289886475	0.615241530058598	Resf1	TTTTGTGGCATTTGTATCTATTA
chr6	149228117	149228140	-	0.710461730957031	0.6900182131712	Resf1	TACTAGAGATTTAATATCCCTCA
chr6	149228148	149228171	-	0.442253341674805	0.489970632087036	Resf1	TTGCAAGTTCTGAAAACTTCTTT
chr6	149228252	149228275	-	0.288944854736328	0.51699842819024	Resf1	TTTTGCTGAAAATTCAGAATGCT
chr6	149228317	149228340	-	0.796560974121094	0.871215320188617	Resf1	CAAAGAGAAAGACATGTTGCTAG
chr6	149228345	149228368	-	0.191756706237793	0.636165356604569	Resf1	TTCTGTGGTTTTTGAAGGTTGGT
chr6	149228369	149228392	-	0.486767234802246	0.615646311745032	Resf1	TTCTAAAGGTTTTGGAACATTTT
chr6	149228466	149228489	-	0.744718322753906	0.72842196460648	Resf1	CAACACCAGAACACAAACTCTTA
chr6	149228476	149228499	-	0.624151573181152	0.539479964758297	Resf1	TGAGAATTTCCAACACCAGAACA
chr6	149228550	149228573	-	0.582549095153809	0.771457904858269	Resf1	CTACAGCTACACCGGAAGACTCA
chr6	149228619	149228642	-	0.733761825561523	0.886491445667708	Resf1	CAGGTAAGGTATTAGTATCTGAA
chr6	149228648	149228671	-	0.633203659057617	0.76716868328625	Resf1	AGGTAAAACTTCAGGCACTGAGT
chr6	149228708	149228731	-	0.60436164855957	0.618353010437263	Resf1	TGTTGGTTGGGTTTGTAAGCTAC
chr6	149228792	149228815	-	0.659033966064453	0.728997918657007	Resf1	CTTATCAACAGGCAGAGGAATCT
chr6	149228847	149228870	-	0.576713180541992	0.868707552644363	Resf1	CTAAGCTGCTATCAGCTATGTCT
chr6	149228927	149228950	-	0.57579216003418	0.701590327937122	Resf1	GATTTGTAACATAGGTCCACTCA
chr6	149229013	149229036	-	0.557476425170898	0.657084479030031	Resf1	TGGGGCTCAGTTTGTACAGAGTT
chr6	149229071	149229094	-	0.900120468139648	0.762029771294052	Resf1	AGTGGTATCATATACTTGTTCTT
chr6	149229094	149229117	-	0.323750877380371	0.607875985345908	Resf1	TGTAAGCTAAAGTCTTTATTTTC
chr6	149229215	149229238	-	0.608333129882813	0.772977132532715	Resf1	CTCTGTGGCTTCTCTGTTTGCTT
chr6	149229240	149229263	-	0.82214225769043	0.60709188919474	Resf1	TACCAGTGTACTCCCTACAGCTT
chr6	149229245	149229268	-	0.58820484161377	0.578016839874057	Resf1	TTTTCTACCAGTGTACTCCCTAC
chr6	149229305	149229328	-	0.67794059753418	0.807973080043685	Resf1	CCGAGGGTGAGGATCCTGCTGAA
chr6	149229365	149229388	-	0.261726551055908	0.66166975116901	Resf1	ATCATTAATCTCATTTATTGCAG
chr6	149229434	149229457	-	0.671653060913086	0.714036635932812	Resf1	AATGCCATAAGGGAACTCTTTTA
chr6	149229491	149229514	-	0.0196939778327942	0.4935126830049	Resf1	TACGATTTTATGTGTCTTTTGTT
chr6	149229638	149229661	-	0.387654685974121	0.434056162239747	Resf1	TTTATTCTCAGGTTCCGCCAACT
chr6	149229689	149229712	-	0.661565856933594	0.611491332185533	Resf1	TTCTCTAGGAATCTGTGAGTCAC
chr6	149229721	149229744	-	0.60841682434082	0.604282843220143	Resf1	TCTGGATCCAACATTCCAAGGTC
chr6	149229803	149229826	-	0.768585205078125	0.703963897174738	Resf1	TGTAGAACTGCAATGACACTGTG
chr6	149229814	149229837	-	0.276537170410156	0.488468815641488	Resf1	TCCTTCTTTTCTGTAGAACTGCA
chr6	149229887	149229910	-	0.617921600341797	0.704195771458305	Resf1	AAAAATAGTGATTCCACTATTGC
chr6	149385518	149385541	-	0.805478744506836	0.782393853257272	Bicd1	CTCCCGAGTCTCTCCATCCTCAG
chr6	149385629	149385652	-	0.683042221069336	0.6042175485213	Bicd1	TGCCTGGACATTTGTAACCACAG
chr6	149385664	149385687	-	0.608470306396484	0.755888716898852	Bicd1	AGTTCCTGTACAACGGCCGAGAG
chr6	149396069	149396092	-	0.477154426574707	0.602821866729485	Bicd1	ATTCGTATTCTCTGTAGCTCCAC
chr6	149396076	149396099	-	0.400318069458008	0.645229888004175	Bicd1	ATCTTTCATTCGTATTCTCTGTA
chr6	149396139	149396162	-	0.661939926147461	0.52142873982465	Bicd1	TTCTTCCAATTCTGTGTAGTCCT
chr6	149396156	149396179	-	0.152820510864258	0.575431915909193	Bicd1	TGCAATGTGATATTTTCTTCTTC
chr6	149413190	149413213	-	0.547029495239258	0.66060742818744	Bicd1	ATGCTTTAAGCCTTCGTATTCAA
chr6	149413211	149413234	-	0.55311824798584	0.50118789567704	Bicd1	TTCTTCAAATCGCTTAATTTCAT
chr6	149413255	149413278	-	0.612514457702637	0.702608854449842	Bicd1	AGTCGAATGGCATCTTCTAGTTG
chr6	149413307	149413330	-	0.356929092407227	0.509083485555959	Bicd1	ATTCTTCAGTGTCTCAAGGGCTT
chr6	149413468	149413491	-	0.675851516723633	0.881282555604312	Bicd1	CCAAGAGGCCCATGGATATGTCC
chr6	149413504	149413527	-	0.530048942565918	0.798573793522937	Bicd1	CTGGTAGTGGGAGTACGATAGTC
chr6	149413559	149413582	-	0.686188354492188	0.548093700140909	Bicd1	TGAAATGTTCAACTCACTGAATA
chr6	149413567	149413590	-	0.556094436645508	0.626431815078213	Bicd1	TGTATTTCTGAAATGTTCAACTC
chr6	149414554	149414577	-	0.468458671569824	0.652664032476253	Bicd1	AAATCAATGACTTCTGTGACGGC
chr6	149414561	149414584	-	0.613447456359863	0.60844467418321	Bicd1	TGCTTTCAAATCAATGACTTCTG
chr6	149414579	149414602	-	0.167953395843506	0.76089128323203	Bicd1	CTTTAAGGCCTTAATTTCTGCTT
chr6	149414600	149414623	-	0.018058135509491	0.577961807739829	Bicd1	TACAGATTTATTATATTTTTCCT
chr6	149414615	149414638	-	0.46586067199707	0.670801541741725	Bicd1	TTCTGTATAATTTTCTACAGATT
chr6	149414750	149414773	-	0.522180862426758	0.630995332110231	Bicd1	GTTGGCTATGCCAGTCATCTTTT
chr6	149414846	149414869	-	0.499661865234375	0.707640232245014	Bicd1	ATTATTACATAGACACACATGGT
chr6	149415014	149415037	-	0.44815071105957	0.705471451214752	Bicd1	CTTTGAAACTGGTTCAGATGATG
chr6	149485052	149485075	-	0.501722755432129	0.524162934997564	Gm21814	TCTCCAGTAAGACTTCTTTCATG
chr6	149485116	149485139	-	0.02672123670578	0.627493790242127	Gm21814	ATGTTTTTGAGGATAACTGTGAC
chr6	149485136	149485159	-	0.49507869720459	0.527082574462866	Gm21814	TCTCCAGAATGAATTCTTTCATG
chr6	149485164	149485187	-	0.755231323242187	0.692215678055551	Gm21814	ACCATATTGAATACCTTCATAGA
chr6	149485218	149485241	-	0.419458885192871	0.655808692219978	Gm21814	TCTAGTATATGTTCTTTTATGTA
chr6	149485284	149485307	-	0.0886164569854736	0.542476341599154	Gm21814	ATGCTTTTGAAGTTTACCATGAT
chr6	149485300	149485323	-	0.481778030395508	0.608125865666927	Gm21814	TAGTATGAATTCTTTCATGCTTT
chr6	149485304	149485327	-	0.407900619506836	0.518219137342953	Gm21814	TTTCTAGTATGAATTCTTTCATG
chr6	149485388	149485411	-	0.49230842590332	0.504982780448028	Gm21814	TCTCTAGTATGTGTTCTTTTATG
chr6	149485472	149485495	-	0.441508483886719	0.490533732074833	Gm21814	TCTCCAGTATGTGTTCTTTTATG
chr6	149485556	149485579	-	0.566094779968262	0.525855210051511	Gm21814	TCTCCAGTGTGTATTACTTTATG
chr6	149485640	149485663	-	0.332887306213379	0.472301947193857	Gm21814	TCTCCAGTGTGTGTTATTTTATG
chr6	149485724	149485747	-	0.43716625213623	0.472680068692828	Gm21814	TCTCCAGTATGTGTTCTTTTATG
chr6	149485811	149485834	-	0.560085296630859	0.559031929339255	Gm21814	TCTCCAGTATCTGATATTATTTT
chr6	149485982	149486005	-	0.302540740966797	0.551900560141188	Gm21814	TCTCCAGTGTTTGTTATTATTTT
chr6	149486046	149486069	-	0.237145500183105	0.679247640893248	Gm21814	ATGTCTTTTAAGTCTATGAAGAT
chr6	149486150	149486173	-	0.40870964050293	0.490155610575862	Gm21814	TCTCCAGTATGTGTTCTTTTATG
chr6	149486234	149486257	-	0.408251419067383	0.510416738219634	Gm21814	TCTCCAGTATGTATTCTTTTATG
chr6	3374425	3374448	-	0.85302848815918	0.743482953147445	Samd9l	GGAATCACTTACACCAAGAAATA
chr6	3374574	3374597	-	0.474392395019531	0.635834499578602	Samd9l	ATACAACTTACATAAAGAATGTA
chr6	3374655	3374678	-	0.679633560180664	0.672349989858903	Samd9l	AGGCCAAACTACAGGAAATTGAA
chr6	3374940	3374963	-	0.644220733642578	0.625718148615869	Samd9l	TAGAGATTGGAGAACAAGTAAGC
chr6	3375063	3375086	-	0.653717346191406	0.650054473020977	Samd9l	TCAAAGTCATCAACCTGTACCAT
chr6	3375117	3375140	-	0.87647819519043	0.718558024073139	Samd9l	AAGAGCTAACAACATTAATACAA
chr6	3375135	3375158	-	0.334967079162598	0.608144945079348	Samd9l	TAAAAAGGGATAGTTTTGAAGAG
chr6	3375358	3375381	-	0.753822555541992	0.736258935748299	Samd9l	CCCTCCTGTGGCTCCTCCTCTGT
chr6	3375569	3375592	-	0.482155952453613	0.564804176989984	Samd9l	TGCTTTCTATCAAGTTTTCAATG
chr6	3375631	3375654	-	0.500672645568848	0.57906929736705	Samd9l	GTGGTGTTCCTCTTACTTTCTCC
chr6	3375912	3375935	-	0.541590118408203	0.594424757989766	Samd9l	ATCCTTATTCTCACATCAAGGGA
chr6	3375927	3375950	-	0.414550857543945	0.791830268704656	Samd9l	CTGTGCTAGATTTTGATCCTTAT
chr6	3376045	3376068	-	0.779237518310547	0.705006193376521	Samd9l	ACCAGACACCAAGGCTCACTTGA
chr6	3376221	3376244	-	0.780277404785156	0.699667669854594	Samd9l	TAAGAGAAGGAGCTAGCTCTAAG
chr6	3376338	3376361	-	0.654459915161133	0.619803113684131	Samd9l	TCATTGAGGTAGATGTTATTCCC
chr6	3376366	3376389	-	0.920858001708984	0.839846747499431	Samd9l	CAGAATAATACACAATCTAATAG
chr6	3376431	3376454	-	0.640119857788086	0.708052916156712	Samd9l	AAGACAGTGAAATCAGTGAAGCC
chr6	3376467	3376490	-	0.482740669250488	0.545321282185156	Samd9l	TTAACCATTTCAACACAATGATC
chr6	3376530	3376553	-	0.688825225830078	0.710061472618227	Samd9l	GAGTAAAAGACAAACCACACGGG
chr6	3376575	3376598	-	0.585193214416504	0.703869652337081	Samd9l	CAGCAGCTTGTATGAATTCACGT
chr6	3376736	3376759	-	0.863671875	0.719901963030258	Samd9l	TGATGTCAAACAATACATAGAAC
chr6	3376746	3376769	-	0.0142573738098145	0.536331746498225	Samd9l	ATTCTTTTTGTGATGTCAAACAA
chr6	3476092	3476115	-	0.565610198974609	0.590064169655788	Hepacam2	ACTGTTCAGCTGATTCTTATCCC
chr6	3476196	3476219	-	0.427950859069824	0.759813914116366	Hepacam2	CTCGTTTAATACAGATGGACCTT
chr6	3476200	3476223	-	0.370449905395508	0.627427129030053	Hepacam2	TTTGCTCGTTTAATACAGATGGA
chr6	3483367	3483390	-	0.704717025756836	0.72811940875809	Hepacam2	GATTGTTCCAGTGACAAAAGAAG
chr6	3487118	3487141	-	0.807737808227539	0.750750656734905	Hepacam2	AAAGATCCCACACAATGCCCAAA
chr6	3487256	3487279	-	0.461571960449219	0.540447238303646	Hepacam2	TAGCAGGTTCTTGTCTGGGACTG
chr6	3487475	3487498	-	0.61754508972168	0.63724231415251	Hepacam2	ACTTTAGGGAAGTCATGCACAGT
chr6	3487480	3487503	-	0.172458248138428	0.604422420226757	Hepacam2	CTTTGACTTTAGGGAAGTCATGC
chr6	3494399	3494422	-	0.574187469482422	0.808219300106667	Hepacam2	CAAAATACACCTTCTTCTTATAG
chr6	3517812	3517835	-	0.794614868164062	0.544041057831794	Vps50	TCTCTGTACTCCTCTAACTCTTG
chr6	3520241	3520264	-	0.836579818725586	0.656947294253092	Vps50	TGCAGATGACAGCAGCCAACTGA
chr6	3522285	3522308	-	0.646144256591797	0.790777232399784	Vps50	CAAGAAGGCCTAAGCTAGCCTGA
chr6	3522290	3522313	-	0.465901107788086	0.642195312157105	Vps50	ATTTGCAAGAAGGCCTAAGCTAG
chr6	3522704	3522727	-	0.577798194885254	0.687222828259546	Vps50	GTCACTGACCTCCAGCATTTCAC
chr6	3532168	3532191	-	0.592132797241211	0.722883899444059	Vps50	CTCCAAAGTATCTTGCAGCTTTG
chr6	3533471	3533494	-	0.748928298950195	0.762182545050041	Vps50	GAAAGAGCTACATCCAACTGTTC
chr6	3536911	3536934	-	0.526917915344238	0.567037593327162	Vps50	TATCCGTGTTTCCTGCACACAGC
chr6	3545530	3545553	-	0.719496154785156	0.776188283561111	Vps50	CACAGGTCTGCCAGGCATGGAAT
chr6	3555025	3555048	-	0.901491165161133	0.749799638643378	Vps50	AATATAGATAAATCAGTTCCAAG
chr6	3555411	3555434	-	0.448411178588867	0.517483922096729	Vps50	TTTTCTAATGGACTCCTGCAAAA
chr6	3555456	3555479	-	0.214902687072754	0.730336818403416	Vps50	CTGAATTTCTTACCTATGGTGGT
chr6	3562309	3562332	-	0.662151031494141	0.672989004866196	Vps50	ACTTAACAGGGCAAAGCTCCCAT
chr6	3562353	3562376	-	0.535521469116211	0.611307388891263	Vps50	TTCACAGGAAAAACTTACATGAA
chr6	3565562	3565585	-	0.551070289611816	0.638268400422776	Vps50	AAGAAGTTGCTGATGGCTGCTTA
chr6	3565629	3565652	-	0.460664749145508	0.624890504924195	Vps50	TGGTCGGCTTGTATTTCAAATGG
chr6	3571029	3571052	-	0.584467353820801	0.606407891019647	Vps50	TTTAGACTGTAATCCGACTTCTT
chr6	3571052	3571075	-	0.52155818939209	0.635241853210605	Vps50	TTAAGATGGGTGCATTCACTTTG
chr6	3693904	3693927	-	0.0204124522209167	0.597408941378018	Calcr	TGCTTTTCCCAATTTTAGGGTTC
chr6	3707593	3707616	-	0.798375549316406	0.702222673731689	Calcr	TTCTGAAACATTGACAGATGCAT
chr6	3711456	3711479	-	0.455238189697266	0.499489874128908	Calcr	GTTGCTTCCATGCTGATCTTCTG
chr6	3714750	3714773	-	0.492985229492187	0.633125802979478	Calcr	ATCCATTAACAGAAAAGGTTTCA
chr6	3965500	3965523	-	0.788372802734375	0.675619675053612	Tfpi2	TCGATCAGAGCTAAAAACATATC
chr6	3968265	3968288	-	0.45416748046875	0.655855025691516	Tfpi2	CCGCTGCTCCTGGTGGGCTCCGT
chr6	3974550	3974573	-	0.854522933959961	0.664999117561462	Tfpi2	AATCTCAGCTCTGCAAGCAATGA
chr6	4004360	4004383	-	0.736805572509766	0.734331987855112	Gng11	CGAAGTTGCTCAACCTCCATCTT
chr6	4078000	4078023	-	0.474472770690918	0.638374602772406	Bet1	ATTCTACAACTGGATTTCTAGGT
chr6	4512360	4512383	-	0.668242111206055	0.595534331583924	Col1a2	TCAGAATACTGAGCAGCAAAGTT
chr6	4515239	4515262	-	0.58107177734375	0.640881245767959	Col1a2	ATACTTACAGGGGCTCCAACAGC
chr6	4515505	4515528	-	0.870936737060547	0.72520522251315	Col1a2	ACCAGGCTCACCAGGTTCACCAG
chr6	4516409	4516432	-	0.621827049255371	0.657640917656973	Col1a2	AAGCCAGGAAGTCCAGGAGTCCC
chr6	4520595	4520618	-	0.565561752319336	0.702721471235876	Col1a2	GAGCCAGCAGGACCAGGCTCACC
chr6	4523018	4523041	-	0.582897071838379	0.669792718000134	Col1a2	GGTCCAGGGAATCCGATGTTGCC
chr6	4528377	4528400	-	0.714764099121094	0.70835251768273	Col1a2	CCCCCAGGTATGCCAGCAGCACC
chr6	4531255	4531278	-	0.389161605834961	0.481548148934054	Col1a2	GTTCCCTTCTCTCCTTTAGCACC
chr6	4533891	4533914	-	0.557019844055176	0.59254735148249	Col1a2	AAATCACTTACTGCGGTACCAGG
chr6	4608047	4608070	-	0.535966949462891	0.629739475412452	Casd1	TATTTATGCATCATACAACTGTG
chr6	4621190	4621213	-	0.570039787292481	0.688509442789591	Casd1	GAAACACTGAACATCTTCACATT
chr6	4624300	4624323	-	0.606538162231445	0.808634535586276	Casd1	CAAAAAGACTGTAAAAGTATTTC
chr6	4624344	4624367	-	0.823231658935547	0.840213423373485	Casd1	CACGGTCACACATATAGAAATAA
chr6	4624366	4624389	-	0.2350439453125	0.486891582613482	Casd1	TTTTCCTTCATAAACAGGTTTGC
chr6	4624443	4624466	-	0.440941505432129	0.63122585377413	Casd1	TGTTTTCATTGTAAAATACTCCC
chr6	4625463	4625486	-	0.399406051635742	0.73851297499414	Casd1	CTCTCTATTTAACACTTTAGTCT
chr6	4630024	4630047	-	0.511873016357422	0.694718489262129	Casd1	ATCCAAAAGTAAGAGAAATGCCC
chr6	4694164	4694187	-	0.408955001831055	0.777743821868927	Sgce	CAGTGTTTATGTCATGGTTGGTG
chr6	4711329	4711352	-	0.67518928527832	0.67914732733306	Sgce	AGACTGCAAGGCATAACTTGATA
chr6	4719407	4719430	-	0.596486701965332	0.594070713355479	Sgce	TTCATGTGTTGGAGAGAGAGTAT
chr6	4730105	4730128	-	0.0179107761383057	0.618813151892297	Sgce	TTTTATTCTGAAAAGCTTTTTTA
chr6	4754570	4754593	-	0.672262115478516	0.706016694860525	Peg10	GGATAGGGGCTGCTGCAGCACCC
chr6	4754773	4754796	-	0.516784324645996	0.699595920651026	Peg10	CAGCTTGGCAGTAGCCCAGCGGG
chr6	4754862	4754885	-	0.366808738708496	0.65592857453738	Peg10	GCAGCTTCACGTCTCTGAGGGTC
chr6	4755101	4755124	-	0.493014831542969	0.705463481204487	Peg10	CAGCAGCGTCACGAGCCAGCCTT
chr6	4755140	4755163	-	0.50385181427002	0.679822384409616	Peg10	GAGGCATCACCAAGGCTCTGGGT
chr6	4755219	4755242	-	0.363907241821289	0.552672357843576	Peg10	CGGCGTCTCTCCTTTTCTTCCTT
chr6	4755501	4755524	-	0.773680572509766	0.631324675211192	Peg10	TATGACAAAGTCTTGATCAATGA
chr6	4755524	4755547	-	0.54710506439209	0.602962814240555	Peg10	ATTCTGAGAGGAATTGCATTTTG
chr6	4893499	4893522	-	0.637068557739258	0.595099151218716	Gmfg-ps	TGCTTCATCTTCTCCAGCCCCGT
chr6	4893552	4893575	-	0.859076614379883	0.722190803883418	Gmfg-ps	TGGTCTACAGCTACAAGTACGTG
chr6	4905677	4905700	-	0.639942321777344	0.684766996561117	Ppp1r9a	GCAATGATAGCAGCATTCTCGCT
chr6	4905728	4905751	-	0.455614128112793	0.583494284753238	Ppp1r9a	GGCTTCATTCTTCTCTGAGGGGA
chr6	4905885	4905908	-	0.853073043823242	0.730823613087281	Ppp1r9a	CCCTGACTCATGCACACTTCTCT
chr6	4905904	4905927	-	0.530723304748535	0.700778400915412	Ppp1r9a	GGGAATAGCGATGGTTTTGCCCT
chr6	4906204	4906227	-	0.431332397460937	0.692289806571615	Ppp1r9a	ATGGAGGCTTCGAATTAGAATCC
chr6	4906208	4906231	-	0.517884941101074	0.560319881258345	Ppp1r9a	TTTGATGGAGGCTTCGAATTAGA
chr6	4906420	4906443	-	0.301634883880615	0.580937059881453	Ppp1r9a	GCATTGCCTGGTTTTCAGCAGAG
chr6	4906585	4906608	-	0.693322143554687	0.570383478569813	Ppp1r9a	AGTCTTCAGGTACTTCTCTTCCA
chr6	4906783	4906806	-	0.0796290063858032	0.575793444331	Ppp1r9a	CTGGGATTTCTTCTTCTTCCGGC
chr6	5100557	5100580	-	0.604005355834961	0.643837194336714	Ppp1r9a	AACTTGTGGCTGAGCTTGCTTGT
chr6	5111012	5111035	-	0.694973449707031	0.624167664147349	Ppp1r9a	AATCTCTGCTTCTGTAACTGCAT
chr6	5113726	5113749	-	0.724517440795898	0.719066895189178	Ppp1r9a	AGATGCTCATTCACCGTATGACA
chr6	5113771	5113794	-	0.0191039824485779	0.516931528871716	Ppp1r9a	TTGTATTTCTTTTCCAGGGCTTG
chr6	5113776	5113799	-	0.0118742287158966	0.560844499424951	Ppp1r9a	CTTTGTTGTATTTCTTTTCCAGG
chr6	5113789	5113812	-	0.172452983856201	0.605612355394829	Ppp1r9a	ATCAGCTTCTTTGCTTTGTTGTA
chr6	5113802	5113825	-	0.375663642883301	0.713401635846573	Ppp1r9a	CTGGAAGTCTTTGATCAGCTTCT
chr6	5115324	5115347	-	0.477642364501953	0.736049292464419	Ppp1r9a	CTTTAGTAGTCTGAACACCTCAG
chr6	5175803	5175826	-	0.744649810791016	0.724368080913508	Pon1	AAGGTATGTCTATATAGCTGAAT
chr6	5177223	5177246	-	0.30499340057373	0.547056044983302	Pon1	ATTTCGCGAATGGCATTGGCATT
chr6	5177325	5177348	-	0.718641052246094	0.729425550992024	Pon1	CTGACCCATACTTACGGTCCTGG
chr6	5181553	5181576	-	0.678352508544922	0.589615217222366	Pon1	TCTCCTCTCAGATAACACTGTGT
chr6	5181561	5181584	-	0.0113964223861694	0.478531395479629	Pon1	TTTTTTTGTCTCCTCTCAGATAA
chr6	5236752	5236775	-	0.349716606140137	0.546391820761811	Pon3	TTTCGCAAGCGGAAGATTTTTCT
chr6	5236906	5236929	-	0.774232330322266	0.70128890540012	Pon3	AAGAACAACAACGCTCTCTCATC
chr6	5240924	5240947	-	0.831836700439453	0.853834286106377	Pon3	CACCGGACAAACCAGGAAGAATC
chr6	5246313	5246336	-	0.769671630859375	0.850703822811294	Pon3	CAGAGAATGGCTCTGAAGATATT
chr6	5246320	5246343	-	0.382486991882324	0.612298372608257	Pon3	TGTTTTGCAGAGAATGGCTCTGA
chr6	5269070	5269093	-	0.702291946411133	0.68798525122671	Pon2	GAGACATACTTGAACCTACACTG
chr6	5272407	5272430	-	0.78006103515625	0.656760874320779	Pon2	TTGTAAACCACCCACAATTCAAG
chr6	5273025	5273048	-	0.513668251037598	0.647038516652342	Pon2	ATCTGGCTTCGTTTAACCCACAT
chr6	5273112	5273135	-	0.676948471069336	0.817013223038441	Pon2	CACCGGATAAGCCTGGAGGGATA
chr6	5289071	5289094	-	0.605005378723145	0.682189346265542	Pon2	CTTTCCAACAGAAGTCGACTTAA
chr6	5390664	5390687	-	0.322889175415039	0.550094493551769	Asb4	TTTTTAGAGCCTCCAGGAAATCT
chr6	5390705	5390728	-	0.575784492492676	0.703066230387362	Asb4	CCTCTCGATTAAAATAGCCTTCA
chr6	5390764	5390787	-	0.65239616394043	0.623255322848006	Asb4	TAAGATGCCAAAATCATGTTCTC
chr6	5398404	5398427	-	0.703955459594727	0.705221397528432	Asb4	CGCCACGGTCACAGAGAATCTTC
chr6	5487464	5487487	-	0.451382064819336	0.630954697956615	Pdk4	TTGTGTTTAGAATGCCATGAGGG
chr6	5491115	5491138	-	0.701753463745117	0.737488456718025	Pdk4	AGTGTGCAAAGATGCTCTGCGAC
chr6	5491671	5491694	-	0.0134995996952057	0.393259408442456	Pdk4	TTTTCATTTTTCAACAGTCCTCA
chr6	5491986	5492009	-	0.678876113891602	0.597732726328916	Pdk4	TAGACACGCTGGTCAAAGTTCGA
chr6	5492729	5492752	-	0.454926719665527	0.679837169552509	Pdk4	GTGGAGTTCCATGAGAAGAGCCC
chr6	5494975	5494998	-	0.0238657975196838	0.619657105794313	Pdk4	CTTTTCTGCGGCAAGAGCTGCCC
chr6	5767059	5767082	-	0.738752593994141	0.708092227208159	Dync1i1	CGATCCAGATCGGAGTCATCTTG
chr6	5800777	5800800	-	0.571156959533691	0.675409977671332	Dync1i1	ACACGCCCAGCTTGTGCAGTCGT
chr6	5905112	5905135	-	0.852140045166016	0.697897968688619	Dync1i1	GGTTCTACCATCTCCTCATCTTC
chr6	5905162	5905185	-	0.0133210301399231	0.456488450716696	Dync1i1	TCTCCTGCTTTTTTTCTTGATTC
chr6	5966750	5966773	-	0.744614562988281	0.729124374258486	Dync1i1	CCATCGGTAGAGACAGTGATCAG
chr6	6083870	6083893	-	0.536105117797852	0.501551907812704	Slc25a13	TTTTCCACCTAGAACTTCCTGAT
chr6	6083875	6083898	-	0.0312596273422241	0.457896856245449	Slc25a13	TTTTGTTTTCCACCTAGAACTTC
chr6	6095147	6095170	-	0.115969200134277	0.632484047500132	Slc25a13	GCAGAGATTTTTGCTGGAGGCTG
chr6	6095191	6095214	-	0.648719863891602	0.685736882710794	Slc25a13	TGAGAGATAAATTTATGCACAAA
chr6	6096694	6096717	-	0.503320045471191	0.690970466482776	Slc25a13	CTGCCACAGTTACTGGGAGTCGC
chr6	6109208	6109231	-	0.39638988494873	0.624164142884831	Slc25a13	ACTGCTTTAAGAAGGTGCTCCGC
chr6	6109238	6109261	-	0.782621765136719	0.691273348264358	Slc25a13	TGGGCGAGCTCATGTATAAAAAC
chr6	6109934	6109957	-	0.596079711914063	0.667478565826355	Slc25a13	GACTGGGTTCTATTGCTGGAGGT
chr6	6114011	6114034	-	0.338189888000488	0.632906280630047	Slc25a13	CTTTCCGTGCAGGCGCATGACCT
chr6	6114265	6114288	-	0.55778018951416	0.720479476254422	Slc25a13	GTCAGGTTACACCCATGGAAGTT
chr6	6114281	6114304	-	0.411323204040527	0.582099000360009	Slc25a13	GCAGCCCAGAAGTTTGGTCAGGT
chr6	6117095	6117118	-	0.723985366821289	0.70580550972242	Slc25a13	TTGAGGAATGTCTAGTAGCTGTA
chr6	6117188	6117211	-	0.679380493164062	0.659827142354717	Slc25a13	TGCAACGAGACAATGCCAAGACA
chr6	6131658	6131681	-	0.652906036376953	0.737818325064861	Slc25a13	GAAAAGAAAGAAAAAGGCACCTT
chr6	6131673	6131696	-	0.483039894104004	0.662162364395271	Slc25a13	TGCAGCTACATTTTGGAAAAGAA
chr6	6131724	6131747	-	0.843136749267578	0.738250361392142	Slc25a13	GACAGACTACAATTCATCAACAT
chr6	6152414	6152437	-	0.377709045410156	0.674611537179886	Slc25a13	ACAAAGCTGGCAAAGGAGAGGTT
chr6	6152468	6152491	-	0.62801628112793	0.701240387747509	Slc25a13	AGTCTGTCCTGTGTGCTCCGGAT
chr6	6152477	6152500	-	0.443712539672852	0.54781040977446	Slc25a13	TAGCCTTTGAGTCTGTCCTGTGT
chr6	6152517	6152540	-	0.0149288308620453	0.751617440525937	Slc25a13	CTTATTTTCTGTTGCAGGTTAAT
chr6	6181014	6181037	-	0.732747039794922	0.7541742693163	Slc25a13	GAGAAAGCCAGCCCAACCCGAAA
chr6	6181024	6181047	-	0.0150550317764282	0.620793928986938	Slc25a13	AATATTTTTGGAGAAAGCCAGCC
chr6	6181038	6181061	-	0.281882991790771	0.589422686412737	Slc25a13	TCACTCGGTATTTGAATATTTTT
chr6	6863406	6863429	-	0.578078536987305	0.653877196922443	Dlx6	GACGAGTCCTGGCCTTCCAAGCC
chr6	6879696	6879719	-	0.0374271607398987	0.646715896652694	Dlx5	GTTATTTAGAGAAAGAAGTGGCG
chr6	6881752	6881775	-	0.616124382019043	0.614747590053115	Dlx5	CCCGAGTCCTCGGCCACCGATTC
chr6	6956083	6956106	-	0.524353370666504	0.753293711810079	Sdhaf3	AGGTCCGGGGGCAGAGCCCGATG
chr6	7038872	7038895	-	0.478730201721191	0.562080470963516	Sdhaf3	TCTGCTGTCCTCAGCTTGTTGCC
chr6	7555721	7555744	-	0.727508010864258	0.631576744174893	Tac1	GGACTCACCTTGATCTGGTCACT
chr6	7681270	7681293	-	0.542568473815918	0.754825256796539	Asns	CTATTGGCATGGAGGACAGCCCC
chr6	7681967	7681990	-	0.493743782043457	0.664199078862646	Asns	ACAACGCTATCAAGAAACGCTTG
chr6	7682006	7682029	-	0.983091506958008	0.742946525666262	Asns	ACCTAGAGACCGTGAAGAACAAT
chr6	7682356	7682379	-	0.587866973876953	0.704729700617131	Asns	GATTTAAAACCAAATGGCAAAGT
chr6	7685268	7685291	-	0.511093521118164	0.715118962545812	Asns	CATTCATCTTACTGGACACTGCC
chr6	7685361	7685384	-	0.754961090087891	0.722129740050403	Asns	AATATCAGACCAATGTGGATGGT
chr6	7685367	7685390	-	0.603675804138184	0.681363774912091	Asns	AATTTGAATATCAGACCAATGTG
chr6	7685398	7685421	-	0.559501266479492	0.740529169672066	Asns	CTCTGCTTCCTTAAGCTACAGCA
chr6	7685402	7685425	-	0.510482940673828	0.539209575574104	Asns	TTTGCTCTGCTTCCTTAAGCTAC
chr6	7689267	7689290	-	0.660975952148438	0.608074067570883	Asns	TGGCTCTGTTACAATGGTGAAAT
chr6	7689305	7689328	-	0.777093734741211	0.757182946734852	Asns	GAATGCAGCCGATAAGAGTGAGG
chr6	7689341	7689364	-	0.504906730651855	0.632134135706302	Asns	GCTTTCACCGCTTGGCTGTGGTT
chr6	7689374	7689397	-	0.68345329284668	0.716709318743615	Asns	AGAATGTCAATGGATACACCAAC
chr6	7864074	7864097	-	0.743203735351562	0.688810244191306	C1galt1	AGGTGACTGTGTCCATTGTCATC
chr6	7866423	7866446	-	0.785348968505859	0.725920181938757	C1galt1	AGGACTTGTCATAACCCAACAAA
chr6	7866443	7866466	-	0.0198985767364502	0.623112010653267	C1galt1	GCCTTTTTCTCTAGATTTTGAGG
chr6	7866452	7866475	-	0.046911792755127	0.601015409910234	C1galt1	ACATGTTTGGCCTTTTTCTCTAG
chr6	7866539	7866562	-	0.265466575622559	0.599922159546517	C1galt1	GTTTTCAATCCCACAGTAGGGAA
chr6	7866682	7866705	-	0.530182495117188	0.705427161368934	C1galt1	ATAGAAGCCATCTCAGGTTGTCC
chr6	8075892	8075915	-	0.0273821067810059	0.641343048451757	Col28a1	GATTTTTACAGGGTGCCCAGGGT
chr6	8097062	8097085	-	0.336534652709961	0.646677708645066	Col28a1	GGACCTGTGGGACCGCAGGGGCC
chr6	8097075	8097098	-	0.489335556030273	0.642102470955638	Col28a1	ACAGGGGGATTTGGGACCTGTGG
chr6	8097090	8097113	-	0.119031190872192	0.607871169004531	Col28a1	TCTACTTATATTTTGACAGGGGG
chr6	8103545	8103568	-	0.207691497802734	0.684652982336526	Col28a1	CTTTTAGGGTGAAAAGGGATCTG
chr6	8162222	8162245	-	0.190770359039307	0.65701772072515	Col28a1	ATTTCTCTGTTTAAACTAGGGAA
chr6	8164637	8164660	-	0.501857757568359	0.584346215090505	Col28a1	TTGCAGGGTGATGCTCAGAAAGG
chr6	8164644	8164667	-	0.353083000183105	0.591516538568548	Col28a1	TTGTTTGTTGCAGGGTGATGCTC
chr6	8166699	8166722	-	0.205705909729004	0.766613551812044	Col28a1	CTTTTAGGGTACCCATGGAAACC
chr6	8175220	8175243	-	0.592832145690918	0.68519101101562	Col28a1	ATATCTGGGGATCCTTCCAATGA
chr6	8175280	8175303	-	0.560476989746094	0.738690888064161	Col28a1	GGAATATCATTTATCACCGTTGG
chr6	8175352	8175375	-	0.729789047241211	0.787856841363	Col28a1	CTGATGACTGATGGCATCGATCA
chr6	8175612	8175635	-	0.6650732421875	0.648043379518894	Col28a1	TGGACAGCTTGAGTGAGAAGATT
chr6	8175630	8175653	-	0.185111618041992	0.670100371280113	Col28a1	ATAATCAGAAAGATTTTGTGGAC
chr6	8215029	8215052	-	0.699461364746094	0.68120743116423	Mios	CTTGTCCAACTGCTAGGAGACAT
chr6	8215081	8215104	-	0.613510971069336	0.719617244079694	Mios	AACTTAGAGTTATGATCTTGACC
chr6	8215110	8215133	-	0.14590895652771	0.575154658500579	Mios	GAACAAATTCTTTTCCTATCAAA
chr6	8215183	8215206	-	0.712754592895508	0.663434896063549	Mios	TCGAGACCAGCAGCAAGCCAGTT
chr6	8215228	8215251	-	0.601442451477051	0.739663137257576	Mios	CTGCAGATATCCCATATTAGAAC
chr6	8215305	8215328	-	0.390024948120117	0.522535901882775	Mios	TCACTAGTAATGTTGTTTCAGCT
chr6	8215452	8215475	-	0.538415260314941	0.601354980884555	Mios	TATTTACAAACATCTTCTGGCTT
chr6	8215581	8215604	-	0.425886459350586	0.632599864866702	Mios	GTTGTTCAGTCAAAGTCAAAACT
chr6	8215593	8215616	-	0.385289192199707	0.577419682222774	Mios	TCAAGGGCTTTGGTTGTTCAGTC
chr6	8215784	8215807	-	0.630761871337891	0.569838617327545	Mios	ACTCGTTGGATGCCATGCAAAGG
chr6	8215956	8215979	-	0.0779321956634522	0.557603460296875	Mios	TTGCTATATCTTTTTCTAAGGAG
chr6	8216377	8216400	-	0.549730682373047	0.703906540362079	Mios	ATCATTATCTTCTGTATATTGCT
chr6	8216394	8216417	-	0.0978011989593506	0.579324389357374	Mios	TTGCCTGGAGATTTTTGATCATT
chr6	8222481	8222504	-	0.684924011230469	0.624860236635772	Mios	TTTATCCAAGCCACTCCAATTAT
chr6	8222658	8222681	-	0.651771697998047	0.702489763185268	Mios	GATTGCTCGCCGAATATCCAAGT
chr6	8256792	8256815	-	0.323354225158691	0.51610180662491	Rpa3	TTCAATGTTTAGCTTGACGAGGA
chr6	8257757	8257780	-	0.011649796962738	0.569620012879804	Rpa3	TCTTGATTTCCTTTTTTAGATTC
chr6	8270508	8270531	-	0.527612648010254	0.67595819270435	Umad1	GATTCTGCAGGCTTTCGGAAGAA
chr6	8270574	8270597	-	0.59547534942627	0.573861606086938	Umad1	TTTCTTAAGGACTCACCTAAGAG
chr6	8537960	8537983	-	0.0963797855377197	0.531321632277087	Glcci1	ATTTTCTCATCTTACCTGAGTGG
chr6	8573197	8573220	-	0.300431365966797	0.625533953669929	Glcci1	CTTGCTGCGTTGTAGCTGTTGCC
chr6	8579597	8579620	-	0.698172760009766	0.688108280755006	Glcci1	ACAGAGGCATAGGGACTGATCTT
chr6	8579612	8579635	-	0.523842697143555	0.629371862900992	Glcci1	GCACTGATATGTTTGACAGAGGC
chr6	8579682	8579705	-	0.482517395019531	0.671481194528885	Glcci1	ATGAATACCTTTTCCAATTCAGG
chr6	8667246	8667269	-	0.685767059326172	0.642173616973164	Ica1	CATCAACTGCCATTCCTTCTCTA
chr6	8667354	8667377	-	0.518017768859863	0.630977550985845	Ica1	CTTCATCCTTCCAGGATATCACT
chr6	8670749	8670772	-	0.740698013305664	0.727344161242462	Ica1	GGAGAAAACTTCTCACACCATGG
chr6	8672363	8672386	-	0.443036842346191	0.67789818825101	Ica1	ACAAGTTGAAGATGGATGTGTGT
chr6	8672415	8672438	-	0.305229072570801	0.560082145252636	Ica1	CTTTCCCTTCCGTAGGTGCAGAC
chr6	8737170	8737193	-	0.556225051879883	0.624940647158628	Ica1	TGTCGATTTCACCAAGAAGTAGA
chr6	9247120	9247143	-	0.640434646606445	0.701984830662522	Nxph1	CTGCTCCCTGACTTCAGTAGTTC
chr6	9247156	9247179	-	0.391702995300293	0.678393345525243	Nxph1	CTGCTTTCTGTCCATATGTGCTT
chr6	9247318	9247341	-	0.742118911743164	0.689652676676636	Nxph1	GCCCTGGGCCGAGGCTCCTGAAG
chr6	9247390	9247413	-	0.678498153686523	0.730948288764085	Nxph1	ATGTTGGAATGAAAATCACCCCA
chr6	9247518	9247541	-	0.707390747070312	0.711772135044408	Nxph1	TTGGGGGCACCAAGCTGACAGAT
chr6	11906091	11906114	-	0.527870712280273	0.434571247453374	Ndufa4	TTTCTAGTTGATTCCTCTCTTCG
chr6	11906099	11906122	-	0.128729591369629	0.60889130114859	Ndufa4	TCTATTTGTTTCTAGTTGATTCC
chr6	11933391	11933414	-	0.458015213012695	0.610411755807094	Phf14	TCTGATGGCATTATTTCCTCTGT
chr6	11933496	11933519	-	0.612749557495117	0.546055564703537	Phf14	TCCTTCTCCCTTTCCTTTTCTTT
chr6	11933977	11934000	-	0.662338790893555	0.651785430151523	Phf14	AGATAGGGTCAGGCTATCATTGG
chr6	11941429	11941452	-	0.622345581054688	0.555565810544446	Phf14	ACTCTTCTCAAGAATCAGAGAGT
chr6	11962726	11962749	-	0.739690017700195	0.707720622547663	Phf14	GGCACAGGTGACATGGAAATAGG
chr6	11987119	11987142	-	0.827311172485352	0.753977201646455	Phf14	CGCATAAGCTTACGAATAGCCGA
chr6	11987571	11987594	-	0.480906639099121	0.625140755979703	Phf14	AATCATGCGCATATTTCTCTCTA
chr6	11987595	11987618	-	0.264150810241699	0.66116079895604	Phf14	TTCAGCCATATTTTCCTGAATTT
chr6	12379591	12379614	-	0.614270973205566	0.5957553658927	Thsd7a	TACCCTCTGATCGAGACCCAGTA
chr6	12396649	12396672	-	0.712062835693359	0.638612884849283	Thsd7a	TCCTTCTGCTGTAGGTGGAAGAC
chr6	12405210	12405233	-	0.421600151062012	0.66453647380372	Thsd7a	CTTGTTCCAGGTGTCCTGAAAGC
chr6	12408981	12409004	-	0.638462104797363	0.771568429200119	Thsd7a	CAAGAGGTGCGCAGCTGCAATGA
chr6	12409016	12409039	-	0.591492462158203	0.655513865947756	Thsd7a	TAGGTGGAATTCGCTGCCCTAAC
chr6	12501095	12501118	-	0.341746520996094	0.669552216955045	Thsd7a	CTTAGTCAGCAGGACAAGAGGCG
chr6	12504134	12504157	-	0.591065254211426	0.722634011492449	Thsd7a	CCAGCAAGAGAGGCTGCCCATGA
chr6	12555360	12555383	-	0.786689834594727	0.634242371120413	Thsd7a	AACCCAAGCCCCTTCTGGAACAG
chr6	13081588	13081611	-	0.544598770141602	0.717550561470347	Tmem106b	AAAACTGGACTTGAGCAGTGATG
chr6	13177813	13177836	-	0.47184684753418	0.599317597075604	Vwde	AATACCATTTCATGGCCTGGGAT
chr6	13179907	13179930	-	0.737573776245117	0.607958127581296	Vwde	TAGACCTCAAACTTCAAATTCTA
chr6	13179912	13179935	-	0.534446220397949	0.663212975320008	Vwde	ATTTGTAGACCTCAAACTTCAAA
chr6	13179970	13179993	-	0.390434494018555	0.615527949648612	Vwde	TATTATTGATGATTTCTGCTACA
chr6	13181402	13181425	-	0.649419708251953	0.58047475074907	Vwde	TGGCCCCTATGAAAATGATTCAT
chr6	13181628	13181651	-	0.574063911437988	0.651226362988976	Vwde	ATACCATAGATCTGACAGCAGAG
chr6	13185089	13185112	-	0.542776336669922	0.672819208960123	Vwde	GTCAAGGCTTCAAAGAGTCATTG
chr6	13187085	13187108	-	0.528342056274414	0.707791086782283	Vwde	CCCCCTCGTGGCCCACAGCATCG
chr6	13187365	13187388	-	0.502056884765625	0.686695315558204	Vwde	AATTTCTTACTACAGAAAAATGC
chr6	13187622	13187645	-	0.548403244018555	0.642431536961837	Vwde	ACAAAGTACCGGCTTCCTCACGG
chr6	13187887	13187910	-	0.595239410400391	0.545679028276224	Vwde	TGGCACCTTCGATGAAAACCCAG
chr6	13187989	13188012	-	0.159957981109619	0.508725067825111	Vwde	GTTTTCCTCTGGAGCGTTCATCC
chr6	13188005	13188028	-	0.272981357574463	0.668445649795948	Vwde	CCTGCTTTCAGATTTGGTTTTCC
chr6	13190526	13190549	-	0.729262390136719	0.661370903952959	Vwde	TAAAGAACCAAGAGTCATCATCA
chr6	13190571	13190594	-	0.728879318237305	0.693995401100033	Vwde	ATATGTGCAGTGGCCAGTTACAT
chr6	13190604	13190627	-	0.494639091491699	0.587259395668034	Vwde	TTGCAAAAGAAGAAGGTGACATC
chr6	13190670	13190693	-	0.663843688964844	0.73636106238332	Vwde	AAATCCATGTACGTCAGTGGAAC
chr6	13190700	13190723	-	0.759524993896484	0.663746520958092	Vwde	TCCTTTATAAGAGCATGTCACGT
chr6	13190742	13190765	-	0.690278854370117	0.648784055776335	Vwde	TTCATACCAGAGTATATGACAAC
chr6	13193243	13193266	-	0.614337196350098	0.664559218904752	Vwde	GCATTGTCTTCCTGCCATGTGGA
chr6	13196020	13196043	-	0.418479995727539	0.717190322490653	Vwde	CTCGGAGTTTAGTGAGCTTGATC
chr6	13205864	13205887	-	0.731984176635742	0.744375882530896	Vwde	ATGTTTCCCCCACAAACACCTCA
chr6	13205878	13205901	-	0.397510833740234	0.610614179828979	Vwde	TAGGTGTACTTTTGATGTTTCCC
chr6	13215592	13215615	-	0.586863327026367	0.598804492742113	Vwde	TTTACTTACTGCAACCCACTCAG
chr6	13263865	13263888	-	0.627637977600098	0.692169366945788	Gm725	GGTCATGAGCATTATCTGCAGAC
chr6	13264052	13264075	-	0.502303619384766	0.648537142439513	Gm725	AAATTCTGAATTTCAGCCAAAGA
chr6	13591465	13591488	-	0.766263809204102	0.762260944111222	Tmem168	AGGTCTACTGGCATGCTCAATGC
chr6	13591523	13591546	-	0.686407852172852	0.715947240851507	Tmem168	CAGCCCTGATGGCCAGCCAACAC
chr6	13595074	13595097	-	0.551452178955078	0.525229775086498	Tmem168	TATTTCTTCCAGCCAACCAATGG
chr6	13602283	13602306	-	0.275183448791504	0.727104879108734	Tmem168	CTTAATTTCAGAGCAGTTAGTTT
chr6	13602391	13602414	-	0.649062118530273	0.710279775563912	Tmem168	GGGATTTCATACTAAGTTGAATG
chr6	13602418	13602441	-	0.0110822582244873	0.738766654412828	Tmem168	CCATATTATTTTTCTTTTAACTC
chr6	13602461	13602484	-	0.284094924926758	0.611457456211668	Tmem168	TGATACCAGGTTTTTCCATTTTC
chr6	13602556	13602579	-	0.498739395141602	0.848373377616454	Tmem168	CAGGAGACTTTCTGTGCTTTTCA
chr6	13602646	13602669	-	0.644005355834961	0.787059345438639	Tmem168	CCTGGTAACTGATCCTTTTCTTG
chr6	13602662	13602685	-	0.0111490297317505	0.67035085904957	Tmem168	CATGTTTTTTTATTTGCCTGGTA
chr6	13602780	13602803	-	0.662592697143555	0.642459708499396	Tmem168	GCCATGCTCATTATCGACCTGAG
chr6	13602795	13602818	-	0.481247711181641	0.748507917048342	Tmem168	CTGGTTATGGCTTTGGCCATGCT
chr6	13602845	13602868	-	0.632373313903809	0.757642791388462	Tmem168	CCATCGCCAGCACAACTATGTTG
chr6	13602924	13602947	-	0.511556434631348	0.70014537606747	Tmem168	GTGGAGAGAATTTCTGGATATGT
chr6	13602963	13602986	-	0.606112747192383	0.724583843427021	Tmem168	CTTCTGACATCTATAGTTTTAAG
chr6	13603043	13603066	-	0.434043998718262	0.622101636336411	Tmem168	GATTTCTGCTTGGCCTTCTGTGT
chr6	13603121	13603144	-	0.65598876953125	0.536212623802909	Tmem168	TTCTTGGGATCGCCAGCATACTC
chr6	13603146	13603169	-	0.0160022556781769	0.526865448029283	Tmem168	GTGATTTTTATCCTCGGCCTCTT
chr6	13628888	13628911	-	0.553635597229004	0.712197465177658	Bmt2	CTGCAAGAAAGCCCATGAGCTGT
chr6	13629089	13629112	-	0.0122395694255829	0.621731626728598	Bmt2	TTTTTTTCTACAGAGTGTGTATA
chr6	13629094	13629117	-	0.0122066283226013	0.48886522446698	Bmt2	TTTTGTTTTTTTCTACAGAGTGT
chr6	13630609	13630632	-	0.0339027714729309	0.630981214982243	Bmt2	AAGAATTTTTAACTGTTGGCATA
chr6	13630616	13630639	-	0.0567417907714844	0.705370436760385	Bmt2	AAGTTTGAAGAATTTTTAACTGT
chr6	13641841	13641864	-	0.0315941643714905	0.661738973206896	Bmt2	ATTTTTAGTGTATGCAGAGAGTA
chr6	13663264	13663287	-	0.808160858154297	0.738024326481927	Bmt2	CGAATATGCTGTTGCAATGAAAA
chr6	13663307	13663330	-	0.506846809387207	0.707123860665034	Bmt2	ATAAGATCTGGCGAGAACACTGT
chr6	13663326	13663349	-	0.723454132080078	0.655221528056194	Bmt2	TATACAGTGGGAGACTTTGATAA
chr6	13836218	13836241	-	0.630898284912109	0.56794089866847	Gpr85	TAGCAGCAGTGAGTCAGAACTGG
chr6	13836254	13836277	-	0.743259429931641	0.66334782065573	Gpr85	TCCACGATCGAAGGAAAATGAAG
chr6	13836462	13836485	-	0.655031509399414	0.698886266041197	Gpr85	GCTGTGATCTGCATGGTGTGGAC
chr6	13836472	13836495	-	0.43797908782959	0.611318792374908	Gpr85	GACGTGTTTGGCTGTGATCTGCA
chr6	13836570	13836593	-	0.734094009399414	0.630913125903089	Gpr85	TCCTGTTTCCACACTGCCTTCAT
chr6	13836650	13836673	-	0.6460791015625	0.537454762231806	Gpr85	TATTCAACTCTGTCAAAAATGGC
chr6	13836661	13836684	-	0.276978588104248	0.446589325067385	Gpr85	TTTTCCATTTGTATTCAACTCTG
chr6	13836747	13836770	-	0.675027313232422	0.782674892256479	Gpr85	CTAGTGAAAGATAAGACCTTGCA
chr6	13836843	13836866	-	0.565645027160645	0.70470738680098	Gpr85	CAAAATCTCTCGCCTCTAACAGC
chr6	13870636	13870659	-	0.512054481506348	0.622463004777678	Smim30	ATCCTGCCTGTTGTTGAAGCAGT
chr6	14719776	14719799	-	0.656695785522461	0.57520791034536	Ppp1r3a	TCTCCAAGTTTATCAGCAGAAAG
chr6	14719871	14719894	-	0.562655029296875	0.745050696444881	Ppp1r3a	CAACAGATACAGTCAATTTTACA
chr6	14719934	14719957	-	0.0114000809192657	0.57770575865712	Ppp1r3a	TTGTTTTTTTCCATAAGATAAAC
chr6	14721929	14721952	-	0.638371047973633	0.608226017016615	Ppp1r3a	TTCTCACGAGGACAAGGATGACT
chr6	14754527	14754550	-	0.517407417297363	0.579116892072144	Ppp1r3a	TCAAAAGAAGAGGAAGGAGCCAG
chr6	14754563	14754586	-	0.487608489990234	0.704017087398143	Ppp1r3a	GTCAAATAATAATGGCACAAATT
chr6	14754596	14754619	-	0.633406181335449	0.629610562446135	Ppp1r3a	TATACGCTATGAAACTTCTGCTG
chr6	14754730	14754753	-	0.760610733032227	0.644832550841388	Ppp1r3a	GATGACTGGCAGACACATTATGA
chr6	14754759	14754782	-	0.639228668212891	0.7527527318002	Ppp1r3a	AGAAGTTAGTGTATGTGCGCATG
chr6	14754885	14754908	-	0.576745834350586	0.608235672457325	Ppp1r3a	ACTTGCCTTCTTCAAAAGAAAAG
chr6	14754939	14754962	-	0.420077705383301	0.616750174405522	Ppp1r3a	ACTTAAGTGGGGATGTTTTCCAC
chr6	14754975	14754998	-	0.542404861450195	0.702511977274399	Ppp1r3a	ATTGCTGGGAACTACCCAGTGTT
chr6	14755017	14755040	-	0.568239135742188	0.726297776123823	Ppp1r3a	CTGACAGCCTGGGATTCAGCCTT
chr6	15197121	15197144	-	0.616683692932129	0.731675509713425	Foxp2	AGGAAAACAAAACTTACCTGCTG
chr6	15286692	15286715	-	0.640339050292969	0.725043275623815	Foxp2	CTGCTGTAACAAAAGTTGTCTTG
chr6	15378056	15378079	-	0.381724891662598	0.613877970832435	Foxp2	CTTGCTTTCCAGGATGCTGTTGC
chr6	15379694	15379717	-	0.628017501831055	0.680709900795515	Foxp2	GAGAAGCTGCTGCTGGAAGACGA
chr6	15379820	15379843	-	0.705513458251953	0.616621830788896	Foxp2	TAGCATAGCCTCTGTACCTTGAG
chr6	15394754	15394777	-	0.591633415222168	0.671126005633284	Foxp2	GACGTGGTGGAGGAGGTAGTCGA
chr6	15403847	15403870	-	0.684623794555664	0.803924480489197	Foxp2	CACTCGACATTGGGCAGTGCTTC
chr6	15405599	15405622	-	0.672360000610352	0.780484618922301	Foxp2	GGCTCTGAGGGTCGCATGTGCAA
chr6	15405611	15405634	-	0.483378143310547	0.661077751711578	Foxp2	GGAGATGGTTTGGGCTCTGAGGG
chr6	15409782	15409805	-	0.60722599029541	0.746034941926928	Foxp2	AGGTAAGCTCTGTGGGGATGTCT
chr6	15741056	15741079	-	0.57279541015625	0.699739731354896	Mdfic	GCCAAATGGACTGGTCCCGCATC
chr6	15770313	15770336	-	0.586726455688477	0.587504913361527	Mdfic	GCTCCGTGAGGAATTCCATTCCC
chr6	15770444	15770467	-	0.671250152587891	0.693850082609717	Mdfic	GGGAAAAGACAGCATTTACTTTA
chr6	16844207	16844230	-	0.649957733154297	0.667882463926428	Tfec	GCAAAGGAGAGACAGAAAAAGGA
chr6	16844233	16844256	-	0.46829174041748	0.585246404119146	Tfec	GTTCAGAAACTGATGGTAGAGCT
chr6	16845436	16845459	-	0.748686599731445	0.684139221959961	Tfec	GATGTGTACAGTGATGAGCAGGG
chr6	16855930	16855953	-	0.500168762207031	0.754581939630184	Tfec	CAAGCATAAGGGAAAGAGATGAT
chr6	16867605	16867628	-	0.613411254882812	0.724904258269682	Tfec	ACTGTCGGGTATGCGACCAGACT
chr6	17086159	17086182	-	0.323889350891113	0.74731529881414	Tes	CATTTTAGACAGGGGGCTCCAAA
chr6	17096250	17096273	-	0.854423904418945	0.633477956238815	Tes	TACATGGGAATGCCATCTGACTT
chr6	17096341	17096364	-	0.878330154418945	0.694980745895914	Tes	AACTGGGGGAGCCCACTCATAGG
chr6	17097376	17097399	-	0.735239868164063	0.67306268773274	Tes	GGAGACAACTCATGGCACTTAGA
chr6	17281920	17281943	-	0.638243103027344	0.605866866038967	Cav2	TCAAAGGAGTGTGTAGTCTCAGG
chr6	17281959	17281982	-	0.376938705444336	0.702782804471562	Cav2	CTGATTTCAAAGAGAGCATGGCT
chr6	17317798	17317821	-	0.594052391052246	0.672461144068493	Cav1	CTGATACTCCTGAGGCAACAGGC
chr6	17491440	17491463	-	0.492008819580078	0.647971963307763	Met	TCATTTAAAACATAAATGTAGTT
chr6	17491524	17491547	-	0.625597724914551	0.725841939820431	Met	CTGCTGCAGTCCCGACAAGGTAA
chr6	17491758	17491781	-	0.734290771484375	0.677392807908978	Met	GCTCCGAGGGCACTCACTACACA
chr6	17492005	17492028	-	0.792428741455078	0.751644651476684	Met	GACAGTCAGAAAGTAAATAAAAT
chr6	17492206	17492229	-	0.438661003112793	0.690134204446453	Met	CTTAGCAAGATTGGCCCCTGGTT
chr6	17492254	17492277	-	0.693464508056641	0.638938797079855	Met	TGCAAACACCCCGAAGAGAATGT
chr6	17492313	17492336	-	0.756221237182617	0.731857936305766	Met	ATGGGGAATGCACAGACTGCTGA
chr6	17492349	17492372	-	0.473550300598145	0.568820200777147	Met	TTGACAATCTTGTTGAAGAAGTC
chr6	17513462	17513485	-	0.613060722351074	0.655908303502866	Met	ATGAAGGTGGAGATGGATGTCAG
chr6	17526382	17526405	-	0.610433158874512	0.730681647260199	Met	ATGGATGCTCAACAATAACTTCT
chr6	17526387	17526410	-	0.508361129760742	0.57353064064561	Met	ATTTGATGGATGCTCAACAATAA
chr6	17531499	17531522	-	0.0814852714538574	0.601328667794185	Met	GTTTTCCTTAAATCAAATTTATT
chr6	17531552	17531575	-	0.559584808349609	0.612428846693743	Met	TCGTGCTCTCGCTTAAGGTCAAG
chr6	17533945	17533968	-	0.678080749511719	0.706592817879173	Met	AGATAATTACAGACACATTGAAG
chr6	17534954	17534977	-	0.898572769165039	0.771239024968301	Met	GGCTGGGGTGTAGCATTCAAGAA
chr6	17535064	17535087	-	0.518663635253906	0.750288664858466	Met	GTCGGGTGGATTTCATAGACAAC
chr6	17535866	17535889	-	0.570916481018066	0.6754091103157	Met	GGAGGCTAACCGAGTTCAGGGTC
chr6	17540499	17540522	-	0.397005767822266	0.680143635282088	Met	GTCTTCAGGGGGAGTTGCAGGCC
chr6	17540532	17540555	-	0.676730575561523	0.703680243904583	Met	GAAAGAATCCCGTCTAACAGGAA
chr6	17547044	17547067	-	0.788118057250977	0.706018984220428	Met	AGCAGGTCACTGGGGACTGTACA
chr6	17654163	17654186	-	0.287801570892334	0.732148915567165	Capza2	GTGTTTTATGAAACATACCTGAT
chr6	17656262	17656285	-	0.246976852416992	0.618246341202281	Capza2	GATCCAAAAATTTTCCATTTCCC
chr6	17656281	17656304	-	0.0153820276260376	0.552330274231186	Capza2	AAACAGATTCTGTTTTTTGGATC
chr6	17657175	17657198	-	0.0838266468048096	0.641530628143308	Capza2	CTGCCCATCTACTTTTTTGCCAT
chr6	17657215	17657238	-	0.492312393188477	0.712421292145213	Capza2	CTTGAAACTGATGGCTTTCTATG
chr6	17819252	17819275	-	0.820830001831055	0.73413829758255	St7	GGGTTAACGTGTTCAAAAACATG
chr6	17834739	17834762	-	0.736728668212891	0.577182998634972	St7	TCTGTTGGAATCTGAGTCTCCAT
chr6	17834769	17834792	-	0.772843170166016	0.658319565265932	St7	TAAGAGACGTTCCATACCTGAGA
chr6	17850397	17850420	-	0.122321729660034	0.655956503783435	St7	GTAACAATTTTATCTCCCAGATG
chr6	17854934	17854957	-	0.652201309204102	0.705172042349802	St7	ATATAGACTAAGACATTGGTGTC
chr6	17886082	17886105	-	0.557325134277344	0.753784989928434	St7	CTAAGACTGCCTGAACATCAGCA
chr6	17904921	17904944	-	0.715725784301758	0.739595560731231	St7	AGCAGGGCGGCTGTGTAGCATAT
chr6	18023110	18023133	-	0.708270263671875	0.59273134796171	Wnt2	TAGATGCCAAGGAGAGGAAAGGC
chr6	18023122	18023145	-	0.624086456298828	0.726294582477605	Wnt2	CCCGTGCCTTTGTAGATGCCAAG
chr6	18023260	18023283	-	0.581911811828613	0.760417838183715	Wnt2	CCATCACCAGGGCCTGTAGCCAA
chr6	18023293	18023316	-	0.349452323913574	0.498487884908397	Wnt2	TTTACGCCATCTCTTCAGCTGGC
chr6	18023320	18023343	-	0.357110252380371	0.523309956454427	Wnt2	TTTCAGGTAGTCGGGAATCGGCC
chr6	18028148	18028171	-	0.565089797973633	0.639924110584876	Wnt2	CCTTCCTGTTGGTCTCTTCCAGG
chr6	18073799	18073822	-	0.873830184936523	0.682591317072727	Asz1	TGCAGGAAAAGGATATAACTTTA
chr6	18073806	18073829	-	0.41308219909668	0.594258915343779	Asz1	TCTTTTGTGCAGGAAAAGGATAT
chr6	18074860	18074883	-	0.262612686157227	0.724548598647451	Asz1	GAGATCTGGAAATATTTTTACAT
chr6	18075784	18075807	-	0.509774932861328	0.584869248219728	Asz1	TAAACTGTTGGCCACAGATTCTG
chr6	18075883	18075906	-	0.0268789863586426	0.636159086908799	Asz1	AATGACTTGGAACTTTTTTCAGA
chr6	18103570	18103593	-	0.459809074401855	0.728223476003379	Asz1	ATAAGTGCTTGTTCTGCTCGTGG
chr6	18103604	18103627	-	0.241642322540283	0.699243450389755	Asz1	CTTTTCCACTCATATAGACAAGT
chr6	18104782	18104805	-	0.76514892578125	0.781561198457902	Asz1	GACAGAGGTGCTAATGCCAGCTT
chr6	18220673	18220696	-	0.493763427734375	0.62205868741277	Cftr	TTCAGGTTGTTGGAAAGAAGACT
chr6	18221623	18221646	-	0.768079223632812	0.745303092499137	Cftr	AAAAAGACCACTACCTGTACTTC
chr6	18229982	18230005	-	0.428977127075195	0.554785015050662	Cftr	TTGTACTTTCTCCAGTAATTCCC
chr6	18235244	18235267	-	0.678322372436523	0.749850697116115	Cftr	ATAGTACCCGGCATAATCCAAGA
chr6	18235301	18235324	-	0.513494834899902	0.677804787436554	Cftr	ACAACACTCTTATATCTGTACTC
chr6	18267719	18267742	-	0.521333045959473	0.629704048733212	Cftr	TTGGCCATCAATTTACAAACACA
chr6	18267770	18267793	-	0.52498176574707	0.573116839958931	Cftr	TCAGCTTTCCTTAAGTGTTCCAT
chr6	18267828	18267851	-	0.751249694824219	0.642576926232097	Cftr	TAGCTCAGAAAATGTCCCATAAA
chr6	18267965	18267988	-	0.547609519958496	0.704982179179242	Cftr	CTCCACGGGGCAGAGGAATCGTC
chr6	18267971	18267994	-	0.543799247741699	0.681220617574286	Cftr	GGTTTGCTCCACGGGGCAGAGGA
chr6	18268065	18268088	-	0.412191467285156	0.712348139689154	Cftr	CACAATGGAAATTTTCCTTACAG
chr6	18274678	18274701	-	0.56984561920166	0.693731074825677	Cftr	ATGCTGTGATTAACGTATGCACC
chr6	18408661	18408684	-	0.79891716003418	0.731264061349788	Cttnbp2	AATGTGAACATACGATATGCACT
chr6	18408745	18408768	-	0.634406890869141	0.556070116352617	Cttnbp2	TTCTTCTAACAGATGCTCTTAAA
chr6	18420894	18420917	-	0.587121429443359	0.639186890479356	Cttnbp2	AGTTCAGAAGAGCCCAAGTCAGG
chr6	18423887	18423910	-	0.74774543762207	0.666723492048847	Cttnbp2	TACTTGGCCTGTAAAAATGGAAA
chr6	18427592	18427615	-	0.557414131164551	0.76876337519488	Cttnbp2	CTAATGAGTGGTGGTCCTGCCCC
chr6	18429143	18429166	-	0.242455177307129	0.625264709999462	Cttnbp2	TTTTTAAGAAAATACAAAAGGTA
chr6	18429147	18429170	-	0.0204836845397949	0.564661240386319	Cttnbp2	TTTGTTTTTAAGAAAATACAAAA
chr6	18429151	18429174	-	0.0148061084747314	0.620701942512899	Cttnbp2	TTTGTTTGTTTTTAAGAAAATAC
chr6	18433869	18433892	-	0.678030624389648	0.776595698110016	Cttnbp2	CTCTTCCATAAACCCTGTTAGTG
chr6	18434090	18434113	-	0.6654248046875	0.743295531512071	Cttnbp2	CCACAAGGGACCAAGGTAGTAAA
chr6	18434864	18434887	-	0.847716979980469	0.709778486196893	Cttnbp2	ACTGTACCCATAAAGCCTTCCAC
chr6	18435133	18435156	-	0.49197338104248	0.599771940477339	Cttnbp2	ACACGGAACGGGAGCAGCTGCGC
chr6	18435434	18435457	-	0.61111499786377	0.595336617194458	Cttnbp2	AATATCTTCCAGTTGGAGATGGA
chr6	18862469	18862492	-	0.295849304199219	0.626754968695956	Ankrd7	TTTTTCTAGGTATGACTCACAAG
chr6	18866541	18866564	-	0.640765838623047	0.646671407270691	Ankrd7	GCCAGGCTAATGGGCACTTCTGA
chr6	18866691	18866714	-	0.781055068969727	0.604795473882989	Ankrd7	TCCCGCCCATTCACATTGTATTT
chr6	18867992	18868015	-	0.680981369018555	0.626383960144871	Ankrd7	TATATCCATTAGCACAGGCCAAA
chr6	18868026	18868049	-	0.55790096282959	0.725675828478213	Ankrd7	CATTGATTCTCAATTAAGAGAGA
chr6	18868277	18868300	-	0.795332565307617	0.677291543159697	Ankrd7	GATCTGCACCATGAAGAAGAAGA
chr6	18868330	18868353	-	0.804453582763672	0.718942993122353	Ankrd7	GCCACAAACAGCATAATGGAGAG
chr6	18868383	18868406	-	0.555016021728516	0.649718852789433	Ankrd7	GCTTCAAGATTGGCTTTATATTG
chr6	21585438	21585461	-	0.740654220581055	0.763009306941831	Kcnd2	CATAGGGCAGGGACAATCTGTGG
chr6	21799929	21799952	-	0.670695648193359	0.656230643472063	Tspan12	AAAGCCAGAATGACAAATTACGG
chr6	21799976	21799999	-	0.712577972412109	0.659740052626363	Tspan12	TGTTTCATCTCCAGGTGCCAGTA
chr6	21836408	21836431	-	0.627655601501465	0.700743910557747	Tspan12	ACTTTAACTGCAGAAACAAGGTA
chr6	21836489	21836512	-	0.0131443846225739	0.596415819917138	Tspan12	TTTATTTCTTCTCTTTAGTTAAT
chr6	21851021	21851044	-	0.735652389526367	0.766137493459674	Tspan12	CGCTGCTTGCTCTACGCCCTCAA
chr6	21952124	21952147	-	0.536101875305176	0.541044019173959	Ing3	TTCTAGTTGATCCATTGCATCTG
chr6	21952152	21952175	-	0.61052433013916	0.750342847596633	Ing3	CATTCATAAAGAACTCACTGACT
chr6	21952198	21952221	-	0.574513359069824	0.663000733802063	Ing3	ATGGATGCCATCTGTTCTTCTCG
chr6	21953784	21953807	-	0.440773658752441	0.7167572221968	Ing3	CCAACTGTACTTTCTCATCTGCA
chr6	21968921	21968944	-	0.331364479064941	0.593229639347544	Ing3	AATTTCTTCTCAGGGATATGGTC
chr6	21986989	21987012	-	0.730565032958984	0.640404037211183	Cped1	TCCTGCCGGTATCCTTCTTCACA
chr6	22017083	22017106	-	0.540371742248535	0.726568893615612	Cped1	AGAGTTACTTATTATTCTAACCT
chr6	22051369	22051392	-	0.635882034301758	0.67576004500666	Cped1	ATGTAGGCTTAGTCGACACATGT
chr6	22051386	22051409	-	0.329565544128418	0.623569201101867	Cped1	GCAGTATTTACCCTTTGATGTAG
chr6	22085083	22085106	-	0.712973785400391	0.71947400335508	Cped1	AGAGATGACTGGAAACCCTCAGC
chr6	22085129	22085152	-	0.837859115600586	0.781967529022942	Cped1	CGGTGCCAGTCCCGAGGTTTCCA
chr6	22088807	22088830	-	0.503158760070801	0.719263417145453	Cped1	GTGGGCTCCATACCGTGCCAGTT
chr6	22119564	22119587	-	0.671691284179687	0.673466787182504	Cped1	GTCCCAGAGTAGATGCGTCACTA
chr6	22119596	22119619	-	0.717940063476562	0.545134954384943	Cped1	TCTGTCTCTTGCTCACCTATTGA
chr6	22122283	22122306	-	0.712482223510742	0.62871771758498	Cped1	GTCCTCCGCGCTGAAATTCTCAT
chr6	22123638	22123661	-	0.379535636901855	0.459607031378628	Cped1	TTTTACCAGTTGGAATTGTCCCA
chr6	22132374	22132397	-	0.638484344482422	0.584810102800765	Cped1	TGGCTCTCTTACCATTCCAGTGG
chr6	22135880	22135903	-	0.539579467773437	0.587701150086706	Cped1	GATTCCTTCCAGTGACCTGGGTG
chr6	22143998	22144021	-	0.391222305297852	0.696424884188969	Cped1	ATCTTCGGATTAAACTCGGGACT
chr6	22144060	22144083	-	0.679326248168945	0.7152554347292	Cped1	AGGTCTCTGCTCCGATCCTCACA
chr6	22318968	22318991	-	0.829524002075195	0.741732110407251	Fam3c	AAGACCATACAAGACGGAACAGT
chr6	22322320	22322343	-	0.613271713256836	0.748794820276137	Fam3c	ATGAGTGGTGTGAAGAATAATGT
chr6	22322340	22322363	-	0.582898139953613	0.551947318810588	Fam3c	TCTTCTCTCCCTTTAGTTTGATG
chr6	22322345	22322368	-	0.250728740692139	0.421406101392105	Fam3c	TTTTGTCTTCTCTCCCTTTAGTT
chr6	22328594	22328617	-	0.134193315505981	0.707957874856184	Fam3c	CTTTTAAGATGGCTAGTGGAGCA
chr6	22339284	22339307	-	0.622203178405762	0.700678965640032	Fam3c	AAATTAAAATGGATGCAAGTTTA
chr6	22965728	22965751	-	0.189154376983643	0.544812942747854	Ptprz1	TAATCCAAATTTTCTTCAACTCC
chr6	22972732	22972755	-	0.645906753540039	0.731633444827611	Ptprz1	GCAGGAGGTTCTGCAAGACGAAT
chr6	22973053	22973076	-	0.849808959960938	0.695237639822832	Ptprz1	TAAGTAATCCATCAACATGACAT
chr6	22987351	22987374	-	0.636843299865723	0.7415038477489	Ptprz1	AAGAACGTAACTCATGTTAGGTA
chr6	22999239	22999262	-	0.619256935119629	0.581885564519486	Ptprz1	TGACACTGTCTCTACCAGGATTC
chr6	22999244	22999267	-	0.576253242492676	0.654388679789019	Ptprz1	GTTTGTGACACTGTCTCTACCAG
chr6	22999591	22999614	-	0.605976409912109	0.651905695759938	Ptprz1	TACTCTGTTATGGGAACCGTATT
chr6	22999955	22999978	-	0.61839900970459	0.619072584544632	Ptprz1	TATGTCTGTGGAGTTAACCTGGA
chr6	23000429	23000452	-	0.534216842651367	0.700257788326948	Ptprz1	AGAAACCGTATGCAGATGGCGAA
chr6	23001126	23001149	-	0.0916303157806397	0.591590827552511	Ptprz1	GCACAACTGTGCTTTTAGAAGGG
chr6	23001348	23001371	-	0.740734786987305	0.772771422805459	Ptprz1	CGCTAAGCCCGGGTTTAAGCCAA
chr6	23001557	23001580	-	0.319612274169922	0.510502135941759	Ptprz1	TTCAACCTGGGGGGTTCCAGCCA
chr6	23001739	23001762	-	0.724728775024414	0.789159043241118	Ptprz1	CTCTTAAGCAAACCTTGTTCAGA
chr6	23001791	23001814	-	0.402791786193848	0.659322648429764	Ptprz1	GAAAAACTCGTCATTGCTGAACA
chr6	23001828	23001851	-	0.688032531738281	0.748203865336851	Ptprz1	GAGGATAGGCCTGGCTAACGTCC
chr6	23001878	23001901	-	0.8514697265625	0.659396076288855	Ptprz1	TGGTTCATCAATTGATAAAACAG
chr6	23093933	23093956	-	0.685642776489258	0.660636309297079	Aass	ACTGTTGGCAAGCAAGAGGCAAA
chr6	23094012	23094035	-	0.506853103637695	0.61736056330737	Aass	TATTCTTGAAATAGGCTCTGACA
chr6	23094205	23094228	-	0.800889053344727	0.701133758768993	Aass	GAATATCTGTCAAGAGACAACAA
chr6	23094241	23094264	-	0.615619430541992	0.622277100895586	Aass	GTCCTTGGGTCTGGCTATGTATC
chr6	23107147	23107170	-	0.654161682128906	0.684619647445206	Aass	GAGACATGCTTTACCCTTATGTT
chr6	23107184	23107207	-	0.562150650024414	0.70888699118486	Aass	CCAGCACAGCTTCCAATCGAGGC
chr6	23107628	23107651	-	0.902719039916992	0.800160415967171	Aass	CATGTATGACGCAGACCAGCAAA
chr6	23109555	23109578	-	0.586801948547363	0.704106597078983	Aass	ACAGATTGCGCCCTATACAACTT
chr6	23109559	23109582	-	0.553334465026855	0.585896315752111	Aass	TTTGACAGATTGCGCCCTATACA
chr6	23113533	23113556	-	0.616263313293457	0.553774249419861	Aass	TAAGACCTCAGGAAAGTGTATGG
chr6	23113752	23113775	-	0.212965545654297	0.617969195280347	Aass	ATTTACTTATGCATGTTTACAGG
chr6	23114845	23114868	-	0.635716552734375	0.61547030255078	Aass	TCTTCACAGGGACTGGCAATGTA
chr6	23115084	23115107	-	0.278394412994385	0.608056196993604	Aass	GGACATCATACGCCTTTTATGGT
chr6	23120969	23120992	-	0.710350723266602	0.677036118905477	Aass	GGAGTAAAAAGGCCTCCAGAGGA
chr6	23121048	23121071	-	0.412060394287109	0.664219769698845	Aass	CTCCAAATTGCGTCCCCAGGAGT
chr6	23246896	23246919	-	0.522292442321777	0.714742667751574	Fezf1	CCGGCATAAGATCATTCACACAC
chr6	23247021	23247044	-	0.0384199571609497	0.589208236946475	Fezf1	TGTTTAATTTTTAAGGTCTTTAA
chr6	23247339	23247362	-	0.524317626953125	0.607853437834127	Fezf1	TCGGAAAAAATCGCTTTCAAAAC
chr6	23247480	23247503	-	0.73471923828125	0.744650245858027	Fezf1	CACCCACAGCCCAAAACGTATTT
chr6	23247750	23247773	-	0.260923023223877	0.583335770484267	Fezf1	GAGGTTCCGGCGCCGCCCGCGGT
chr6	23385515	23385538	-	0.597898139953613	0.604892581499576	Cadps2	TCTTTAAAGATACTGCTTTCCCT
chr6	23390415	23390438	-	0.745672760009766	0.709826296120654	Cadps2	AGGAGATAAAAGACCGACTTTCT
chr6	23410748	23410771	-	0.571751480102539	0.727420463936897	Cadps2	CATTCTGTGCCTCTCACGTGCAC
chr6	23410877	23410900	-	0.67601203918457	0.648845701026665	Cadps2	TGTTAGATGAGTACTGTGCCCGC
chr6	23412956	23412979	-	0.659571762084961	0.632349017505523	Cadps2	GATCACAGACTGAATGATTCGTA
chr6	23413069	23413092	-	0.60391242980957	0.656230358932943	Cadps2	GATTTACAGATGCAGACCGTTTT
chr6	23427280	23427303	-	0.586544570922852	0.746652372760977	Cadps2	CCAGTGATGATGAACAGGACAGA
chr6	23429175	23429198	-	0.837420349121094	0.837027346777963	Cadps2	CTATGTGCAGCTATAGAGAAAAA
chr6	23443984	23444007	-	0.565859527587891	0.715078314611924	Cadps2	GAAAAGATGGAAAAAGCGTTACT
chr6	23496883	23496906	-	0.666888961791992	0.598087885671172	Cadps2	TTGCTTATAGGTGGTGTTATACC
chr6	23626603	23626626	-	0.581357116699219	0.620479607353576	Cadps2	TGCAAACAGCCGAACAGGATGAC
chr6	23626809	23626832	-	0.0478792142868042	0.539585998992123	Cadps2	TTTTTCAGGTGTTTCTAAAGAGT
chr6	23626815	23626838	-	0.0159152114391327	0.601603796206389	Cadps2	ACTTTGTTTTTCAGGTGTTTCTA
chr6	23649252	23649275	-	0.727901229858398	0.708254537722917	Rnf133	AAGCCTATAAGCCTAATGAAATA
chr6	23649330	23649353	-	0.698924713134766	0.703386894351711	Rnf133	GGCAGCTGCAAGTTCGAGTATTA
chr6	23649392	23649415	-	0.74073486328125	0.749623059520022	Rnf133	GGTGGCAAGAATTGAGAACAGGA
chr6	23649591	23649614	-	0.637492980957031	0.726468889496639	Rnf133	AAGACATCGTTGTAGTTATGATT
chr6	23649920	23649943	-	0.811984634399414	0.763714284894639	Rnf133	GACTGCGTACATGAACATATCAT
chr6	23654745	23654768	-	0.734633331298828	0.689871364569617	Rnf148	GGAATCACTCTCCTCTGGAAAGG
chr6	23654882	23654905	-	0.732132720947266	0.653163595009492	Rnf148	GCTGTTGAGACTTAGCGTCTTCC
chr6	23688948	23688971	-	0.0153235173225403	0.563975680833434	Cadps2	TTTTTCTTGTAGCTTAACAAACA
chr6	23688956	23688979	-	0.0131291389465332	0.753704428737533	Cadps2	CTTGTTTGTTTTTCTTGTAGCTT
chr6	23969477	23969500	-	0.356047325134277	0.496448058432196	Tas2r118	GTATTCCTTTCTTCGTGTTCCTG
chr6	23969516	23969539	-	0.26370512008667	0.663701546335559	Tas2r118	AATGGTATTTTTCTAATCCTTTA
chr6	23969538	23969561	-	0.611398696899414	0.670764016826854	Tas2r118	ATTCTAAGACTACAACAGTTTGA
chr6	23969619	23969642	-	0.716237182617187	0.611967393203879	Tas2r118	TCAATCATCCCTTCTGTTGTTAA
chr6	23969763	23969786	-	0.542229156494141	0.616786928129102	Tas2r118	ACATTCTGGTTAACCAGTTGGCT
chr6	23969800	23969823	-	0.667807006835938	0.729669218601368	Tas2r118	GAAGGTATCAGTCGTCTGGGAGT
chr6	23969831	23969854	-	0.404151306152344	0.595853304483611	Tas2r118	GTACTTATTCTAGGCCTGTCCTT
chr6	24100342	24100365	-	0.015888797044754	0.561602801394633	Slc13a1	TTTATATTTTTCAGGTACCCGGG
chr6	24103416	24103439	-	0.399943733215332	0.49438768616315	Slc13a1	TCACTGGTTGGTCGGTCCTGTTT
chr6	24108146	24108169	-	0.668279342651367	0.657032812150127	Slc13a1	GCTCCAGTGGCTCTACCTAGGAT
chr6	24108157	24108180	-	0.38585807800293	0.554070391783358	Slc13a1	TCTTGGATTTGGCTCCAGTGGCT
chr6	24108193	24108216	-	0.415163497924805	0.401468469642601	Slc13a1	TTTTCCTTCCCGGTTGCTCTAAT
chr6	24108207	24108230	-	0.0148180365562439	0.554581209277152	Slc13a1	GTTCCTGGTTTTTGTTTTCCTTC
chr6	24137077	24137100	-	0.642188110351563	0.773684836733899	Slc13a1	CACAAGAGGATCGCTCTGAGGAT
chr6	24150705	24150728	-	0.509082794189453	0.674257054511108	Slc13a1	GGATCATGCGTTCTTCACAGGTA
chr6	24150770	24150793	-	0.708411560058594	0.628503886445384	Slc13a1	GATCACAGAAGCCTTGCCCCTGT
chr6	24150786	24150809	-	0.117934694290161	0.613665078892205	Slc13a1	TTATTGCCATATTTTGGATCACA
chr6	24150817	24150840	-	0.734305038452148	0.820691202674916	Slc13a1	CAGGAAGCACAATGTGCCTACAT
chr6	24479264	24479287	-	0.525030860900879	0.68896161240885	Iqub	CCATTATTCAAGTGAAGCTGAAA
chr6	24491463	24491486	-	0.567858352661133	0.676360668876612	Iqub	AGCTCCTTTACAATGCTCTGGAA
chr6	24491662	24491685	-	0.677381362915039	0.699183018883051	Iqub	CCTTAAACACAGGTTATAGTGAT
chr6	24503775	24503798	-	0.614768486022949	0.719980178850764	Iqub	CACACTTATTACATATCCCACAT
chr6	24503869	24503892	-	0.537985305786133	0.637568961297216	Iqub	TTTACAGTAAAAATTGTACTTAT
chr6	24505529	24505552	-	0.722901229858398	0.772606054733862	Iqub	CAGACGTCAGTGAGAGAGTCTAT
chr6	24505598	24505621	-	0.805041580200195	0.65826592786326	Iqub	GATTACCAGAAAGGAGAAGATGA
chr6	24522754	24522777	-	0.776200637817383	0.816771548671952	Ndufa5	CAGAGGCTCACAATATTGTATAC
chr6	24522760	24522783	-	0.244550819396973	0.570876213128347	Ndufa5	GTTTTGCAGAGGCTCACAATATT
chr6	24527304	24527327	-	0.678313980102539	0.572236883109611	Ndufa5	TCTCTGCACAGACAACTGGCCTG
chr6	24558768	24558791	-	0.429351539611816	0.583018429425836	Asb15	TGTGTTTTCTTACCATCCAGAAC
chr6	24559189	24559212	-	0.556546936035156	0.683352664879515	Asb15	ACTGCCAGGGTCAAGGGTGTTTC
chr6	24559228	24559251	-	0.620960502624512	0.645555636030698	Asb15	TCTAGCAACGTCTTGACATTTTC
chr6	24559249	24559272	-	0.632860946655273	0.677762313677482	Asb15	GTGTTGGGCCAGACCCCTTTGTC
chr6	24559258	24559281	-	0.0140525794029236	0.48644699111373	Asb15	TCATTTTTGGTGTTGGGCCAGAC
chr6	24562540	24562563	-	0.473959579467773	0.645004892095173	Asb15	ACACAGGGCTGGTCAAGGCTGGT
chr6	24562582	24562605	-	0.585879364013672	0.69747802209745	Asb15	CGACCTTGCTTAGCTGCCTCATG
chr6	24562708	24562731	-	0.685568542480469	0.669504920052475	Asb15	TGAATAAGATGTTCTAACACGTC
chr6	24565924	24565947	-	0.721922988891602	0.731905757528955	Asb15	GATGTTACTGGGATAAGGTATTT
chr6	24565979	24566002	-	0.79166862487793	0.537748664208541	Asb15	TCCCTCTGCTGCTGAGTGAATTG
chr6	24598011	24598034	-	0.661007461547852	0.748834467954629	Lmod2	CCTTAGCCCCACAGGAAGGTTTC
chr6	24598089	24598112	-	0.437346458435059	0.607053887364795	Lmod2	GGACTCCTTTTCCCAATACGCCA
chr6	24603445	24603468	-	0.632711410522461	0.469545379758473	Lmod2	TGGCTTCTGTTGTCTCTTCCTCT
chr6	24603502	24603525	-	0.67069450378418	0.698631950040578	Lmod2	GCTTAGAGTTATCAGTATTAACA
chr6	24603519	24603542	-	0.247400588989258	0.707895672322891	Lmod2	GCTTTTAAATGTCTTTGGCTTAG
chr6	24603989	24604012	-	0.476728210449219	0.679573373926912	Lmod2	AGCAGCTTGACAATTTCCATCTC
chr6	24604092	24604115	-	0.411893424987793	0.647979886534403	Lmod2	CCTCTGTTTATCCATATTCCTTG
chr6	24623266	24623289	-	0.0215695476531982	0.684065101670445	Wasl	CATGATTTGCTGTGTTTTTTGGA
chr6	24624328	24624351	-	0.521395378112793	0.663967970748079	Wasl	ATATGTGTGGGATCTCTGAGGCC
chr6	24624353	24624376	-	0.617797889709473	0.682314815495063	Wasl	GATCCAGAATTAAAGAATCTTTT
chr6	24626841	24626864	-	0.61162540435791	0.616321396796229	Wasl	TAGGTCCCAATCTACCCATGGCT
chr6	24626851	24626874	-	0.496747245788574	0.59017734999951	Wasl	ACTCTCTTTGTAGGTCCCAATCT
chr6	24633145	24633168	-	0.741886825561523	0.810177178588001	Wasl	CTGAGACATAGCCGCACCCTCAA
chr6	24633884	24633907	-	0.802543792724609	0.770710356232531	Wasl	CCAATGAAGAAGAAGCAAAAAAG
chr6	24633924	24633947	-	0.560438804626465	0.717390231252328	Wasl	ATGGAAATACTTCAGACTTGTCA
chr6	24634591	24634614	-	0.816199798583984	0.658261807726296	Wasl	TATATAATAGTCCTAGAGGATAT
chr6	24637762	24637785	-	0.708623580932617	0.772651971216419	Wasl	CAGACTATGTCTTCAGCAGTGGT
chr6	24734286	24734309	-	0.573724975585937	0.699103481397979	Hyal6	GATAAAATACGGTAATAGTGGAT
chr6	24734553	24734576	-	0.588389205932617	0.568389339764236	Hyal6	TTTCTGCCCAGTCAGGATGGTGG
chr6	24734643	24734666	-	0.353468132019043	0.615989387947749	Hyal6	GTCTCATTTCTAAAGCCAACGTG
chr6	24734826	24734849	-	0.013759982585907	0.712204038593434	Hyal6	ATTTTAATATTTTACTCAAATAT
chr6	24734945	24734968	-	0.657398910522461	0.790050323725252	Hyal6	CAAATAAAATGGTCTGGAAAAAA
chr6	24755889	24755912	-	0.288140468597412	0.661340012308453	Hyal4	ATAAACTGGAAGTCGGGCAGGTT
chr6	24755999	24756022	-	0.791567916870117	0.719278063011644	Hyal4	AGCCGAGGGCTTCCAACCATCTG
chr6	24756012	24756035	-	0.438169288635254	0.663648196983976	Hyal4	CCCCCTGTCTTTGAGCCGAGGGC
chr6	24756099	24756122	-	0.786747360229492	0.744510658922839	Hyal4	GGGAAGACCACCATTGATGGGTA
chr6	24756235	24756258	-	0.540554924011231	0.61476574730401	Hyal4	TGTTCCAGTTCCGGGCCCACTGT
chr6	24756343	24756366	-	0.29144287109375	0.722000610158879	Hyal4	CACTTTTCTCAAAAGTTGCCTTG
chr6	24756368	24756391	-	0.541740837097168	0.70035914042523	Hyal4	ATAGTTTCCTCCATGAAAGCTTT
chr6	24756451	24756474	-	0.648877716064453	0.599900443883678	Hyal4	TGGCATAAACATTATAATTGTGG
chr6	24756683	24756706	-	0.746953582763672	0.639120897713482	Hyal4	TAGCCCAGCTGTGTGTAGACAAA
chr6	24796160	24796183	-	0.323089256286621	0.714531428794236	Spam1	ATAAAATTGGTGCTGCCCTATAA
chr6	24796337	24796360	-	0.747711639404297	0.725376783288036	Spam1	CATCTATGTGAGGATACAAACCA
chr6	24796398	24796421	-	0.497883644104004	0.716398384149655	Spam1	CGCAAATGAGCTTGATAATCGCC
chr6	24796437	24796460	-	0.725127029418945	0.635196894443145	Spam1	TCGTCTGGAATGTAATGCTCTAT
chr6	24796658	24796681	-	0.431159744262695	0.69918228189546	Spam1	GTCGAAGGAATTTCCCCAGGTGT
chr6	24876624	24876647	-	0.798686141967773	0.560537602085705	Hyal5	TTGCTGGACCAACTCAATAGACT
chr6	24876665	24876688	-	0.534162559509277	0.61131512700044	Hyal5	GCCCACTTGACAGCTTCTGTGAA
chr6	24876736	24876759	-	0.6946337890625	0.667879464406626	Hyal5	GCCGAAGTGACTTTCCCAATCTT
chr6	24876803	24876826	-	0.522904357910156	0.639898504209085	Hyal5	TAATCAGCAACTTGAAATTTATT
chr6	24876977	24877000	-	0.583639793395996	0.651444032903535	Hyal5	ACTTTAGACACTCGAATGGCTTC
chr6	24877917	24877940	-	0.657710952758789	0.641201625417285	Hyal5	TGATAAACTAAGAGTTCCCCACA
chr6	24955112	24955135	-	0.555162124633789	0.663169770745116	Tmem229a	GGAGGCTGGTGGCCAGCGACGAG
chr6	24955183	24955206	-	0.559572448730469	0.70759254018823	Tmem229a	CGGTACCCGCGGCGGCGCGACCA
chr6	25669679	25669702	-	0.677341232299805	0.603985529403969	Gpr37	GCCCTTCCGGAAGTTGTCCTCCG
chr6	25688124	25688147	-	0.422866744995117	0.621266338222898	Gpr37	GAAGATTTCTCCTGCAAGATCGT
chr6	25688294	25688317	-	0.451809959411621	0.615368962362407	Gpr37	GGACCGGCATTATTGGCAACTTG
chr6	25688679	25688702	-	0.801425018310547	0.789752228005904	Gpr37	AGGAGAAGGGACCCCACGGATCC
chr6	25688981	25689004	-	0.881851119995117	0.594929378561798	Gpr37	TCCCTGAGCCCAGGAATGGAACT
chr6	25753290	25753313	-	0.658764724731445	0.813595960134698	Pot1a	CAAGATGCTGCAACTGAAGCTCC
chr6	25753302	25753325	-	0.195904445648193	0.57859944236827	Pot1a	GATAAAATTTTGCAAGATGCTGC
chr6	25756191	25756214	-	0.797188415527344	0.802862102986048	Pot1a	CCCAGGAGACTTTCCCAGTCTGT
chr6	25757280	25757303	-	0.0493993091583252	0.607089007589984	Pot1a	CTTTTCTGTTCCTTTAGACTCAG
chr6	25758857	25758880	-	0.763486938476562	0.763596769636765	Pot1a	CCAGTCACTGAGACCTCAACTGG
chr6	25758901	25758924	-	0.0117533445358276	0.689607454597632	Pot1a	CTTTTATATTCTTCCATTTTAGA
chr6	25764262	25764285	-	0.604214210510254	0.746746616601279	Pot1a	CCAGATACAAGCCCTTGTGTGGA
chr6	25764403	25764426	-	0.582941818237305	0.625885157325353	Pot1a	TAGGTTGGATGCTTTCTAAGACT
chr6	25771586	25771609	-	0.725879364013672	0.720713252904679	Pot1a	AAGGTGACTTGAGTCACATCGAA
chr6	25771668	25771691	-	0.127899360656738	0.66149983061787	Pot1a	CTTTACTTTCCACGGCAGGTATG
chr6	25775630	25775653	-	0.702658386230469	0.712234011028322	Pot1a	GGCATCCAAGCACATCTCGGCGT
chr6	25775638	25775661	-	0.609034652709961	0.743532205202469	Pot1a	CGGGTTTGGGCATCCAAGCACAT
chr6	25775727	25775750	-	0.568245277404785	0.663995830688235	Pot1a	AAGGGACTGTAGGGATGCCTGTC
chr6	25775734	25775757	-	0.408069305419922	0.64547600961361	Pot1a	ACATTTGAAGGGACTGTAGGGAT
chr6	25775805	25775828	-	0.411394805908203	0.544636722023625	Pot1a	TCCCACTTTCTTAGATCCAAGTG
chr6	25778953	25778976	-	0.492653770446777	0.514882592559943	Pot1a	TTTCCCAGATTATTGCTCAGTTG
chr6	25778967	25778990	-	0.0117669677734375	0.578717638659062	Pot1a	TTAAATATTTTTTGTTTCCCAGA
chr6	27363816	27363839	-	0.855918960571289	0.711506949175782	Grm8	GATCAGAGACCAAACATCAACCG
chr6	27618525	27618548	-	0.697825698852539	0.7119167519894	Grm8	CCCAAGGATGGTTACCATCGATG
chr6	27618604	27618627	-	0.717597274780273	0.599078962401265	Grm8	TAATTGATGCAGTGTATTCCATG
chr6	27661703	27661726	-	0.500439414978027	0.36968678881491	Grm8	TTTCCAGTGTCTCTTCTGTTACT
chr6	27661708	27661731	-	0.173921794891357	0.454532540153999	Grm8	TTTTGTTTCCAGTGTCTCTTCTG
chr6	27760203	27760226	-	0.53449275970459	0.644935833628095	Grm8	GATGCAAATTAGGATCACATGGG
chr6	27760217	27760240	-	0.477481269836426	0.755302502187099	Grm8	GGAGGAGAATTTTGGATGCAAAT
chr6	27760227	27760250	-	0.112247667312622	0.726590917351652	Grm8	CAGAATTTTGGGAGGAGAATTTT
chr6	27760281	27760304	-	0.646546783447266	0.747352344438675	Grm8	ACCGATACTTTAGAAGCCGAACT
chr6	27761203	27761226	-	0.829041976928711	0.760111499453102	Grm8	CCCAAAAGAGCATCAATTGATGG
chr6	27762463	27762486	-	0.7423974609375	0.788658430271343	Grm8	CATTGCTCAATCACAGAAAATCC
chr6	27981378	27981401	-	0.726527862548828	0.745568514725234	Grm8	CAGATACCTCAGATTAGCTATGC
chr6	27981383	27981406	-	0.462364463806152	0.610041338367889	Grm8	TTTTGCAGATACCTCAGATTAGC
chr6	28125762	28125785	-	0.524170455932617	0.658427994133068	Grm8	GAGCAGTCACTAACCTTCGTGCA
chr6	28125957	28125980	-	0.218709907531738	0.599733121581833	Grm8	GGGGGTCTTTTTCCTGTTCATGC
chr6	28243849	28243872	-	0.80510612487793	0.775396455429484	Zfp800	CAAGAGGAAATACAGTTCACAAA
chr6	28243947	28243970	-	0.601545524597168	0.495920564602877	Zfp800	TTCCTGGATTCTGCTTCTCCTAA
chr6	28244018	28244041	-	0.584049453735352	0.645019865540134	Zfp800	ATGAAGTTCACAGAGGACTAAGG
chr6	28244048	28244071	-	0.533808670043945	0.74917298247817	Zfp800	CTACAAAAGCGAATGTAAGGAGG
chr6	28244062	28244085	-	0.578489761352539	0.698040581178648	Zfp800	TTGTAAATCATTTGCTACAAAAG
chr6	28244233	28244256	-	0.528136177062988	0.617423270405905	Zfp800	TAGAAAAGAATTCAATTCTAGAC
chr6	28247209	28247232	-	0.728542098999023	0.718555652925172	Zfp800	AATGTAAATTATGCCGTAGTCTC
chr6	28418831	28418854	-	0.70628059387207	0.769584061185055	Gcc1	AGCGGTATAAGATGCGAGCCCAA
chr6	28419279	28419302	-	0.74766731262207	0.754426152000257	Gcc1	CAGACAGCCCTTGCAGAGGACCA
chr6	28419284	28419307	-	0.40060375213623	0.633635184311599	Gcc1	CTTTGCAGACAGCCCTTGCAGAG
chr6	28420427	28420450	-	0.815753860473633	0.772722292621706	Gcc1	AACTGCAGACCAAGCAGCTGACC
chr6	28420788	28420811	-	0.623449325561523	0.665251960062612	Gcc1	ACTAGCTCCTTGGCGACAGTCAC
chr6	28420949	28420972	-	0.637516212463379	0.68483609058022	Gcc1	GGGTTGAAGATGACAGAGCGGCC
chr6	28424302	28424325	-	0.685004653930664	0.652303616397631	Arf5	TACAGGATGGTAGTCTTGCCAGC
chr6	28428112	28428135	-	0.644052276611328	0.747502076336812	Fscn3	CAGAAGCTGTGACTGAACTCTTA
chr6	28430116	28430139	-	0.473786315917969	0.682106701247664	Fscn3	CCGTTTCGGTGGAAGCGGAGCAG
chr6	28444379	28444402	-	0.188779735565186	0.587413150448361	Pax4	GTTTTCTAACAGAAGAGCCAAAT
chr6	28445217	28445240	-	0.572980804443359	0.689632732962357	Pax4	CAGCTGTGTTGGCTCCAGTTCTT
chr6	28446130	28446153	-	0.632121925354004	0.613749208376604	Pax4	TACCCAGGACAAGGCTCCCAGTG
chr6	28446145	28446168	-	0.687534332275391	0.844516946375543	Pax4	CACTGAAGGGCTTTGTACCCAGG
chr6	28446170	28446193	-	0.881669998168945	0.773402382839571	Pax4	CCTGGGAGATCCAACACCAGCTT
chr6	28446706	28446729	-	0.630736122131348	0.623960694432709	Pax4	TGAATGGCCGGCCCCTTCCTCTG
chr6	28526066	28526089	-	0.34737434387207	0.638883037114654	Snd1	CTTGTTCCTCGCATTCTGAAAGC
chr6	28531448	28531471	-	0.325953521728516	0.636983875931399	Snd1	GTCCAAATTAGCAGTGGGAGGCA
chr6	28707033	28707056	-	0.716997299194336	0.761518135486755	Snd1	CTGACGAGGGCCTCAGCAATGTT
chr6	28830750	28830773	-	0.753744583129883	0.674024513676031	Lrrc4	CCCCATGACCTCTTCACACCCCT
chr6	28830806	28830829	-	0.492485275268555	0.671500970399995	Lrrc4	ACGGACTGGCTTCCCTCGTGGAA
chr6	28831016	28831039	-	0.667560577392578	0.699084421359886	Lrrc4	AGGGGCTGTTCAACCTCAAGTAC
chr6	28831163	28831186	-	0.661892395019531	0.751534177469024	Lrrc4	AGTACCTGTCCAAACTGCGGGAG
chr6	29021354	29021377	-	0.733424224853516	0.694609334208792	LOC118567373	TATGGTCCATCAGAGCACAGTAC
chr6	29021475	29021498	-	0.6244580078125	0.628534512063152	LOC118567373	GGAGAGTGCTCCAAAGTGGAGGG
chr6	29021597	29021620	-	0.714871673583984	0.685722386179776	LOC118567373	TAAGAGAGATGTCTACGCTGCCT
chr6	29069019	29069042	-	0.556409149169922	0.636472376053723	Lep	GTGTCATCCTGGACTTTCTGGAT
chr6	29069091	29069114	-	0.698236618041992	0.528664764527814	Lep	TCCCCCCATGAGACTCCTACCGT
chr6	29070927	29070950	-	0.657672576904297	0.778240287723012	Lep	GGAAGGCAGGCTGGTGAGGACCT
chr6	29135477	29135500	-	0.619449844360352	0.746337453852458	Rbm28	CCTGCACAATCTCCCAAAGGCTG
chr6	29135496	29135519	-	0.688178482055664	0.61838022055659	Rbm28	TCTCGCAGACCAGGCTTTGCCTG
chr6	29135538	29135561	-	0.805237884521484	0.762028569636935	Rbm28	AGCTACTGAAACATCAGAAACTC
chr6	29139607	29139630	-	0.61828311920166	0.622209931946924	Rbm28	TACAGGTTGTGCATTCGCACAAT
chr6	29139615	29139638	-	0.477517967224121	0.533261695043588	Rbm28	TATCTTTGTACAGGTTGTGCATT
chr6	29143583	29143606	-	0.654188537597656	0.730274459612836	Rbm28	GGGATCTTAAGTATGTCCGAGTT
chr6	29143625	29143648	-	0.560034790039063	0.599065688535733	Rbm28	ACTCAGAAGAAGAGGCACTTGGC
chr6	29158211	29158234	-	0.505883941650391	0.650724507750383	Rbm28	TTCAGTTCAAAAACCTCCTTGAA
chr6	29158217	29158240	-	0.0717531871795654	0.586458120979157	Rbm28	CTTTTGTTCAGTTCAAAAACCTC
chr6	29160084	29160107	-	0.578079490661621	0.698625109869942	Rbm28	AAGGTTGTAAGATCGATGTGACT
chr6	29160147	29160170	-	0.57799430847168	0.661975350011832	Rbm28	GCTACGTGACTTTCTCCATGCTG
chr6	29160184	29160207	-	0.524445037841797	0.571800956565497	Rbm28	TGCCTTGTTCTAGGGAGTAAGGC
chr6	29170722	29170745	-	0.625301704406738	0.678349523642148	Prrt4	GGCTGCTGAGCGGAGCCCTGCAG
chr6	29176534	29176557	-	0.433500328063965	0.642943508208892	Prrt4	GCACCACGGGGTCGCGTCCTCCA
chr6	29176902	29176925	-	0.301145324707031	0.629890035877901	Prrt4	CTTTTGAAGTGTCAGATTCTCCT
chr6	29176974	29176997	-	0.519243431091309	0.628392474715773	Prrt4	GTACCACTGTGTCCCCACTCCGG
chr6	29177203	29177226	-	0.382816696166992	0.644395289149818	Prrt4	ATGTAGCTTTAAGAGCAGGTGCA
chr6	29177448	29177471	-	0.469369201660156	0.710076560052073	Prrt4	GGAACTGCTGGTGGGGTCCCCTG
chr6	29204648	29204671	-	0.762105941772461	0.569130787814244	Impdh1	TCCCTGCTAACAGGATTCATCCC
chr6	29206481	29206504	-	0.674789352416992	0.721026429456041	Impdh1	AGCAAGGCTTCATCACAGACCCT
chr6	29212069	29212092	-	0.502838478088379	0.718145053814119	Impdh1	CCAACGCGGATGGCCTCACCTAC
chr6	29274658	29274681	-	0.777178192138672	0.831305984715272	Hilpda	CAGGGAAGTAGAGCTGCTTTCTG
chr6	29277794	29277817	-	0.692404251098633	0.666015076587119	Garin1a	TGAAGGTCAGGGAACAACTTGCA
chr6	29277809	29277832	-	0.53531566619873	0.732015079908449	Garin1a	GGGGAGACACATTTGTGAAGGTC
chr6	29285882	29285905	-	0.516703987121582	0.658029517211734	Garin1a	CAGCTCCACATACTTCAGGGGGA
chr6	29286034	29286057	-	0.612437591552734	0.688360125935307	Garin1a	GTGGTGATGGACAGACCTTTCTG
chr6	29320719	29320742	-	0.60231990814209	0.686025176655463	Garin1b	ACTCTGGCCATAAGGAGGATGTT
chr6	29323374	29323397	-	0.570936584472656	0.534345093215514	Garin1b	TCGTTTCCTTCTTGAAAATCCCA
chr6	29323835	29323858	-	0.651649322509766	0.689745742050535	Garin1b	AACCAGGCGGATCCAAAAGTGGA
chr6	29356624	29356647	-	0.546840705871582	0.640144218337943	Calu	CCTCTTCTGCACCCAAGAAGGCA
chr6	29361326	29361349	-	0.684858016967773	0.728772410439439	Calu	AGTTCATCCACAGTGACAAACCC
chr6	29361348	29361371	-	0.527155570983887	0.546833831904656	Calu	TGCAAACTTAATCCAGCCTTTGA
chr6	29366114	29366137	-	0.47304443359375	0.532782108190965	Calu	TGGCAATTAGGTCTCCATCCTTG
chr6	29379475	29379498	-	0.280871028900146	0.568907086001372	Opn1sw	GTCCTTTTCAGGTTCATCCCTGA
chr6	29379824	29379847	-	0.747644958496094	0.724210761783032	Opn1sw	AACGCTACGTTGTCATCTGTAAA
chr6	29379869	29379892	-	0.577862434387207	0.710689857384969	Opn1sw	CTGCAGGTCTAGTGACAGGATGG
chr6	29380077	29380100	-	0.520458145141602	0.597258229097474	Opn1sw	TGCTCTGGAGGCCTTCTTGGGCT
chr6	29380090	29380113	-	0.25041576385498	0.668346475933734	Opn1sw	GTCGCCATGTTTGTGCTCTGGAG
chr6	29380258	29380281	-	0.848559494018555	0.71069606353254	Opn1sw	TGGGGACCCCACTCAATGCCATA
chr6	29380267	29380290	-	0.304219264984131	0.560194339582595	Opn1sw	TCTTCTTTGTGGGGACCCCACTC
chr6	29405950	29405973	-	0.571264877319336	0.581638535180086	Ccdc136	GATCTCTGCTTGGGCCAAATGCA
chr6	29409324	29409347	-	0.711563110351562	0.678377041233279	Ccdc136	CCCTGGCTTTACCTATCACTCTC
chr6	29411854	29411877	-	0.565321807861328	0.654239627204826	Ccdc136	GCACGGTTACCTTCTCACTCTGG
chr6	29411860	29411883	-	0.605190277099609	0.693455003078344	Ccdc136	CCTTTGGCACGGTTACCTTCTCA
chr6	29413055	29413078	-	0.670975799560547	0.630539333040832	Ccdc136	AGCAGTTTCCATTCTCTTCACAG
chr6	29414805	29414828	-	0.675459060668945	0.683379829592674	Ccdc136	AACTTGTCCTGCAATTCTGTCAG
chr6	29414934	29414957	-	0.739042892456055	0.76567726919134	Ccdc136	GGCTGTGGGAATGTGAGCCTGTG
chr6	29415460	29415483	-	0.580033912658691	0.671903716169109	Ccdc136	GTAGAGCAGCTGCATTTCACACA
chr6	29415493	29415516	-	0.440161094665527	0.467845334608822	Ccdc136	TGTCAGCTTTCGCTGTTGCTCCT
chr6	29415552	29415575	-	0.460955085754395	0.61242731538555	Ccdc136	AAACCTCGAAGATGCTTGTGTGC
chr6	29417206	29417229	-	0.404741477966309	0.612695097690665	Ccdc136	GAGCACCTGCATTTCTTCCATGC
chr6	29438557	29438580	-	0.680583267211914	0.72115089120382	Flnc	CGGGCATCCTCATCATCTTCATC
chr6	29438599	29438622	-	0.740300674438477	0.688622204928408	Flnc	TTCTGGATCCAGCCAAGCAGTCG
chr6	29440458	29440481	-	0.627914009094238	0.740424369277877	Flnc	AGCTTGGCCTTGGGAAACTGGGA
chr6	29440875	29440898	-	0.36923023223877	0.506750500765649	Flnc	TCATTGTTGGGAACCACTTTGGC
chr6	29441205	29441228	-	0.613434600830078	0.638030635574517	Flnc	TTGGCCACGTTACCCACAGGTTC
chr6	29442903	29442926	-	0.705509338378906	0.671002043353015	Flnc	GGCTGCAGGCCCCGCCCAGAGGC
chr6	29442984	29443007	-	0.537643814086914	0.652313284498263	Flnc	ACGGTGACCTTGAGTTCCCCGCT
chr6	29444026	29444049	-	0.433331451416016	0.514782932059313	Flnc	TCATCACATTCAATCTTGGCTTG
chr6	29445060	29445083	-	0.507089653015137	0.693550274047481	Flnc	GTAGGCACGTAGGAGCAGCGGAA
chr6	29445137	29445160	-	0.472166976928711	0.734603456820419	Flnc	GTAGACGTACCCTGAAGGGGCTC
chr6	29446626	29446649	-	0.775991134643555	0.706673738154627	Flnc	GGGACAGGGTCCCCACCGTAGGT
chr6	29446671	29446694	-	0.613862342834473	0.800100029194938	Flnc	CTGAGGTCCAGTGGGGGTGCCAC
chr6	29446677	29446700	-	0.34033821105957	0.587858024344206	Flnc	ACTTTGCTGAGGTCCAGTGGGGG
chr6	29447771	29447794	-	0.48395565032959	0.643841696095224	Flnc	ACACCAGCGTCCGACAGGATCTC
chr6	29447790	29447813	-	0.677553787231445	0.644662588126256	Flnc	GATCAGCACCTCCGCTTTGACAC
chr6	29449377	29449400	-	0.557315101623535	0.722054685185381	Flnc	CCCACCTGGAATGGGCTGTCCCC
chr6	29451386	29451409	-	0.456146125793457	0.68974115919501	Flnc	CTGGCATCATGGGATGGAAGCAC
chr6	29452292	29452315	-	0.567609443664551	0.776225490981642	Flnc	CCCGGCTCGGGAGCTGTGTAGTA
chr6	29471535	29471558	-	0.519671592712402	0.690250649189109	Spmip1	CCGCAGGGTGTCCATGTTGAGCT
chr6	29471561	29471584	-	0.605035667419434	0.596498883902381	Spmip1	AGATATTCCTCCTTCCAGAAGTT
chr6	29471594	29471617	-	0.83182258605957	0.751603136595531	Spmip1	CGCTGCCATTCGTAGCGCAACAT
chr6	29471708	29471731	-	0.362116432189941	0.713932533444402	Spmip1	GAGGCTGGTGGTGGTGGTGCGAC
chr6	29471789	29471812	-	0.598199729919434	0.739293531303728	Spmip1	GTGTTAGGCGCAACGGGGTACAT
chr6	29484075	29484098	-	0.606788139343262	0.782713026610618	Kcp	CACAGGTGCTGTGGGACGGGCAA
chr6	29485103	29485126	-	0.57817268371582	0.741905020373088	Kcp	CCCCGGCCGGCTTCCTGCATGGC
chr6	29485164	29485187	-	0.631190223693848	0.74504849930322	Kcp	GGTCGGGGGCCAGGATGAGGTCC
chr6	29491858	29491881	-	0.607227058410645	0.684580059993534	Kcp	AGGGACCCGAGGGCAGCTGTGAG
chr6	29492450	29492473	-	0.747578887939453	0.747019442590347	Kcp	CCAGGATGCCTGTACCATGGGAT
chr6	29493357	29493380	-	0.596032257080078	0.64017618030472	Kcp	GCTCCTCCACTGATAGGCTGTGA
chr6	29495877	29495900	-	0.464327087402344	0.732542719021427	Kcp	CCAGTGGGGAGCGTTTTCCATCA
chr6	29496666	29496689	-	0.681157150268555	0.707226038529096	Kcp	GCGGGAAAGAGTACCCCAATGGA
chr6	29496924	29496947	-	0.735918121337891	0.636926629347641	Kcp	TAGATGGGGAGCGCTTCCCTCAT
chr6	29497918	29497941	-	0.763775024414063	0.798601566585828	Kcp	CTCTCCAGTACCCTGCCAACATC
chr6	29498006	29498029	-	0.649161071777344	0.778238952165736	Kcp	CTGAGGGGATCCAGTGGGAGCCA
chr6	29534016	29534039	-	0.461017036437988	0.620805953403465	Irf5	TTAAGGGCACAGCGCAGGTTGGC
chr6	29535271	29535294	-	0.520450477600098	0.643919663707551	Irf5	GGTAAGGAATAGGGTGCGTTGGG
chr6	29535339	29535362	-	0.618655776977539	0.688666543744978	Irf5	GGTCTGGGACAGGGGGACCCAGC
chr6	29562919	29562942	-	0.594928855895996	0.513171710087689	Tnpo3	TCTCTGCAGCTGTTGTCTCAGGA
chr6	29565206	29565229	-	0.718608856201172	0.685913800238967	Tnpo3	GATAAGATTACAGAATGTCTAAG
chr6	29565246	29565269	-	0.20610143661499	0.48086719197601	Tnpo3	TTTTTCAGGAACAGCTCTTGTCC
chr6	29565257	29565280	-	0.011568888425827	0.590051382170011	Tnpo3	AGTCATTTTTGTTTTTCAGGAAC
chr6	29565740	29565763	-	0.482375221252441	0.659158201031509	Tnpo3	TCGCGATCATATGGCTCAGCACT
chr6	29565749	29565772	-	0.469713592529297	0.572348357888802	Tnpo3	TTCCGTTTGTCGCGATCATATGG
chr6	29565811	29565834	-	0.546953849792481	0.708135094643917	Tnpo3	ATGAAAGGCCTGTGTGAAAAGCC
chr6	29565844	29565867	-	0.0172297167778015	0.720382318842715	Tnpo3	CTTTATTTCTTAGACCCTGTATT
chr6	29572638	29572661	-	0.543473663330078	0.7019047282952	Tnpo3	GGGAGTTTCGAATGAGAGTGTCA
chr6	29575102	29575125	-	0.715155715942383	0.690681164962264	Tnpo3	GTACCGACTAGGAGAACATTTAT
chr6	29578477	29578500	-	0.400216217041016	0.57200481805961	Tnpo3	GAATTGCTTCTTATCTGTGCAGG
chr6	29582195	29582218	-	0.822884140014648	0.766440443186285	Tnpo3	GACAGTAACTTCATGGCTAATAA
chr6	29582222	29582245	-	0.383490943908691	0.687783805289368	Tnpo3	GGAAGTTGGTTTAACTTGGGGGT
chr6	29586136	29586159	-	0.632832946777344	0.795737187562683	Tnpo3	CTGGAAATCCTTACAGTGTTACC
chr6	29586178	29586201	-	0.576179008483887	0.63096710679321	Tnpo3	TTTTCCAGATATAGCAATGACGT
chr6	29755257	29755280	-	0.56495304107666	0.687996950879102	Smo	AAGGAGGTGTGCCAGGCATAGGT
chr6	29863150	29863173	-	0.435303421020508	0.59512259512363	Ahcyl2	TTGAATTCCTGCTTCTGGTCAGC
chr6	29863162	29863185	-	0.46554615020752	0.669847939951542	Ahcyl2	GTGGGACGTTTGTTGAATTCCTG
chr6	29870596	29870619	-	0.569095497131348	0.701684057363516	Ahcyl2	CTGCTTGTCCCTGGGGGATGTCT
chr6	29870640	29870663	-	0.45541690826416	0.693310821756352	Ahcyl2	ATGTTCTTGACACAGAAGTCGCT
chr6	29871222	29871245	-	0.507409019470215	0.629353946039481	Ahcyl2	GCTCCAGCCAAAGGCTTTTCTCC
chr6	29880611	29880634	-	0.868573913574219	0.693477711657226	Ahcyl2	GCTGCCAGCCCTCCACATTCACG
chr6	29883666	29883689	-	0.0115197503566742	0.671212532136938	Ahcyl2	ATTTTTTTAAACATGTTGGGATA
chr6	29928465	29928488	-	0.540373992919922	0.720559889391725	Strip2	GTAACCATGGAAAACAGCAGGAG
chr6	29929790	29929813	-	0.644476928710938	0.718800403951995	Strip2	AGAGCCTGAAGGTGCTCAAATCC
chr6	29929967	29929990	-	0.74428466796875	0.698451302335793	Strip2	GTCCATACCCTTCGAGAACCACG
chr6	30098499	30098522	-	0.777158813476562	0.743421272377091	Nrf1	GAGGGTGAGATGCAGAGTACAAT
chr6	30102272	30102295	-	0.834542541503906	0.66419628312584	Nrf1	TCCACAGAGACTGGAATCCCATC
chr6	30115135	30115158	-	0.535444984436035	0.71627220014592	Nrf1	CTCTTCTGTGCGGACATCACTGC
chr6	30115141	30115164	-	0.100516681671143	0.464112450099806	Nrf1	TTTTTGCTCTTCTGTGCGGACAT
chr6	30116161	30116184	-	0.662025604248047	0.766915217179995	Nrf1	CTGATCTTCAAAAGCATATAAAA
chr6	30116167	30116190	-	0.58621208190918	0.609449503029216	Nrf1	TGTTTGCTGATCTTCAAAAGCAT
chr6	30221754	30221777	-	0.663893280029297	0.646021882561109	Ube2h	AGTCCTTCCTGCCCCAGTTGCTG
chr6	30221778	30221801	-	0.604194450378418	0.594463159755461	Ube2h	TTTCAGATCTTACCAATATATTT
chr6	30221786	30221809	-	0.0115348744392395	0.526457180325616	Ube2h	TTTTTTTGTTTCAGATCTTACCA
chr6	30221791	30221814	-	0.0116216599941254	0.534319553956209	Ube2h	GTTTGTTTTTTTGTTTCAGATCT
chr6	30242556	30242579	-	0.518043365478516	0.767564511111718	Ube2h	CAGGATTCATGAATAAAATTTTC
chr6	30373343	30373366	-	0.865404663085938	0.701093549405979	Zc3hc1	GCCTGACCAGCTCCCCGATTCCA
chr6	30374898	30374921	-	0.589819526672363	0.778903900366655	Zc3hc1	CAGTGCTTGACAGAAGACGCGGT
chr6	30374913	30374936	-	0.677879180908203	0.727774619867867	Zc3hc1	ACCTCGGTCCCTTTGCAGTGCTT
chr6	30375959	30375982	-	0.693285140991211	0.597301191427046	Zc3hc1	GACCTCCAACTTCCTTCTCTGAG
chr6	30375966	30375989	-	0.627888870239258	0.69521030516119	Zc3hc1	CCATTTGGACCTCCAACTTCCTT
chr6	30376033	30376056	-	0.593247108459473	0.728760238125349	Zc3hc1	GGATGTTGCCATTGGGTGAGCCT
chr6	30381776	30381799	-	0.797963485717773	0.735804712324085	Zc3hc1	GCCAGACAGCCCCTCTCCAGGTA
chr6	30382657	30382680	-	0.631471519470215	0.688446044894796	Zc3hc1	AAGTGGGCAGGGAAGCCCCCTGA
chr6	30427054	30427077	-	0.656965484619141	0.735345139787512	Klhdc10	ACCGGAGCACACCAGGCCAAGCC
chr6	30444512	30444535	-	0.758728790283203	0.723171396597317	Klhdc10	AGTTGTGTCCACACCATGGTGTT
chr6	30444517	30444540	-	0.366461791992187	0.576966604291632	Klhdc10	GTTTGAGTTGTGTCCACACCATG
chr6	30497226	30497249	-	0.0140012955665588	0.518468708899123	Tmem209	TTTTTTAAACAGGTCTGGGCAAG
chr6	30497232	30497255	-	0.0124467206001282	0.422334370717427	Tmem209	TTTTTGTTTTTTAAACAGGTCTG
chr6	30501925	30501948	-	0.619896202087402	0.650324765392822	Tmem209	GACACGTTCCTTAGAAGTGAGGA
chr6	30502083	30502106	-	0.690976257324219	0.664383050362802	Tmem209	TGTAGTTGGCCAGCTTTAGTCTG
chr6	30502089	30502112	-	0.084869966506958	0.704259816375087	Tmem209	CTTTTGTGTAGTTGGCCAGCTTT
chr6	30505818	30505841	-	0.57802864074707	0.769056014089463	Tmem209	CCACCAGCTGTATGACTGGGTAT
chr6	30505921	30505944	-	0.685287933349609	0.718071781353449	Tmem209	GCAGCAACCCAAATCTCTCCATC
chr6	30506844	30506867	-	0.731796035766602	0.678586748512435	Tmem209	GAGATACTTCAAATATACCGTAG
chr6	30506851	30506874	-	0.0259067869186401	0.732337738236673	Tmem209	ATTTTTGGAGATACTTCAAATAT
chr6	30519413	30519436	-	0.520119476318359	0.543439559869203	Ssmem1	TCGCTTACAGGAAGTTTCTTTGC
chr6	30519459	30519482	-	0.282965316772461	0.573356208500038	Ssmem1	GTTTCTTCATCACCAGTGAAGAG
chr6	30519524	30519547	-	0.510599937438965	0.654560059882808	Ssmem1	TTCAAGGTAGGCGCTGACCAAAG
chr6	30544147	30544170	-	0.658305358886719	0.742713379434132	Cpa2	CTCTTCATCATTCGGGATCACCT
chr6	30544943	30544966	-	0.581850662231445	0.638511641395683	Cpa2	ACGTCCTGGATGCTGGCAAAAGG
chr6	30545521	30545544	-	0.545920219421387	0.697507236839125	Cpa2	CTGGTTGAACAGCATCTCTTCAC
chr6	30545585	30545608	-	0.673416748046875	0.68412195942448	Cpa2	AAATGCCTACCTCTTCCAGGGTA
chr6	30547130	30547153	-	0.640246734619141	0.725778940235709	Cpa2	CTCACTAGACCAGGGTTCTCAGC
chr6	30549308	30549331	-	0.623847846984863	0.742110792646941	Cpa2	CTGTCCACAGTGCAGTAGCTTGC
chr6	30550822	30550845	-	0.699727020263672	0.689957328379574	Cpa2	GGAGAACACATATCCATCAGGGT
chr6	30552020	30552043	-	0.631992263793945	0.725313817868352	Cpa2	CGTCCCAGTTCCGATTAGGATCC
chr6	30572901	30572924	-	0.499062423706055	0.62951017485492	Cpa4	ACGCGAGTGAATACCGGAGGAGC
chr6	30581721	30581744	-	0.840741729736328	0.782079002096957	Cpa4	CGTGTACACATATCCATCAGGAT
chr6	30583622	30583645	-	0.657671127319336	0.721644067769569	Cpa4	GATCGGCTCCAACACAGCGGCTT
chr6	30613976	30613999	-	0.794864807128906	0.746502728843834	Cpa5	GCCAGGACTCGAAGAACCTGGTC
chr6	30623181	30623204	-	0.596192588806152	0.749037554563513	Cpa5	CCATGGCGTCTCTCTCTTCATCC
chr6	30624620	30624643	-	0.703739166259766	0.698574734991971	Cpa5	GAGACAAGATTAGAATGTTCAGC
chr6	30641561	30641584	-	0.691747207641602	0.821668994033607	Cpa1	CAAACCAGACCCCACTGGCCTGA
chr6	30641843	30641866	-	0.755442810058594	0.607292347159521	Cpa1	TGGGTGTAGACAAAACCATCAGG
chr6	30658403	30658426	-	0.683823013305664	0.623682723547945	Cep41	TAGCTTACAGTTACCCCATTGCA
chr6	30667427	30667450	-	0.637125129699707	0.786411249275095	Cep41	CTCTTTCAGATTATAGATACAAA
chr6	30671360	30671383	-	0.438856048583984	0.661835201174965	Cep41	CCTTCTCTTTCTAGGTAACAGCA
chr6	30680173	30680196	-	0.755378494262695	0.820083362157311	Cep41	CAGTATCTGACCAGACGGATACC
chr6	30680352	30680375	-	0.283947162628174	0.723684678928938	Cep41	ATAAAATGTGGAAATGTTTTGAT
chr6	30740774	30740797	-	0.693409729003906	0.630365872137617	Mest	TAGGTGAAAAACTTGCCAGAAGT
chr6	30744364	30744387	-	0.678162536621094	0.725832094517921	Mest	GAGAAGGAGAGGACGATGCGTCT
chr6	30790671	30790694	-	0.782336196899414	0.636015588539394	Copg2	GGGCTCAGAATGAGAGCCTTCTC
chr6	30790681	30790704	-	0.198672294616699	0.556154384440749	Copg2	GCTAAATTTGGGGCTCAGAATGA
chr6	30793076	30793099	-	0.603259353637695	0.674672257865091	Copg2	AATACAAAAAGGCCATTGTGGAC
chr6	30793761	30793784	-	0.302667102813721	0.623698457059382	Copg2	CTTTCCTCCAGGTGGTGGTCGTG
chr6	30793772	30793795	-	0.380522041320801	0.512072086150398	Copg2	ACTGCTGTTTGCTTTCCTCCAGG
chr6	30801305	30801328	-	0.754608383178711	0.595286327147311	Copg2	TGTCTGAAATCTCAGATGAGTTC
chr6	30803163	30803186	-	0.218772602081299	0.525440812102655	Copg2	ATTTCATTGAGAGCTGCTTGCGA
chr6	30835704	30835727	-	0.762530899047852	0.821575253302923	Copg2	CATACTGTATGCTGATTCGAATT
chr6	30840533	30840556	-	0.478001403808594	0.585713349610993	Copg2	TCTTTCTTAAGTCTGACCAAGGA
chr6	30867541	30867564	-	0.508065376281738	0.764170050442561	Copg2	CAATGACTCGATTGTTTCAATCT
chr6	30871852	30871875	-	0.427948112487793	0.773261834757203	Copg2	CATATTTCTGTAGGCACGCATAT
chr6	30872477	30872500	-	0.673527374267578	0.688800975788711	Copg2	GAGAAGAGTGCTGTCTTGCAGGA
chr6	30884495	30884518	-	0.709910430908203	0.694359727745046	Tsga13	AAGCCCACTAAACTGCAGAGATT
chr6	30885422	30885445	-	1.0550414276123	0.72765187044961	Tsga13	TCCTGAAGAACCTCAGACACTAC
chr6	30889151	30889174	-	0.667667007446289	0.70161850318988	Tsga13	AGAAACAACTAGGTCAAGATGAT
chr6	30935342	30935365	-	0.351766929626465	0.60479040384523	Klf14	GCTGATTTAAGCTGTGGTGCCCG
chr6	31395862	31395885	-	0.45511157989502	0.703247693952381	Mkln1	GTTTATCCACTAAAATGTTCCTA
chr6	31403717	31403740	-	0.368495864868164	0.628487720221037	Mkln1	AATTTCTTCAAATTGCAGACATG
chr6	31405069	31405092	-	0.297890377044678	0.599108195746117	Mkln1	TTATAATCATTCTTCAGGCCACT
chr6	31409981	31410004	-	0.773419799804687	0.607545271431466	Mkln1	TCATGCATATCTGTCAACATTGG
chr6	31426480	31426503	-	0.544874610900879	0.66067628254416	Mkln1	GTGCTCTTAGGAATAATCTGACT
chr6	31428471	31428494	-	0.570280838012695	0.648290148852967	Mkln1	ATGGCCCCCTCTCATTCCTGGTC
chr6	31445096	31445119	-	0.671721420288086	0.586953526197124	Mkln1	TCTCCGCTGAATGTCAATGCACA
chr6	31445143	31445166	-	0.785400009155273	0.739416759703671	Mkln1	CTGTTCCTCACAGAGGAATCCAA
chr6	31445232	31445255	-	0.479414024353027	0.578888991712469	Mkln1	GTCCACCGTCGGCAGCAGTATCT
chr6	31451342	31451365	-	0.608120803833008	0.672325216508119	Mkln1	ACACTGGCAGTTGAACGCAAACA
chr6	31503196	31503219	-	0.803802871704102	0.737215624124494	Podxl	ACCTCTTCCAGCTAAACTGTGAA
chr6	31503682	31503705	-	0.629860916137695	0.705241111176759	Podxl	CCTTGTCTGTTACAGAACCATTG
chr6	31505595	31505618	-	0.677959594726563	0.625384056894506	Podxl	GGGCTAATCAACGTCTCTTCTCA
chr6	32035439	32035462	-	0.287877712249756	0.508820404163495	1700012A03Rik	CTTTCTCTTACTCACCGCTCCTC
chr6	32174634	32174657	-	0.479511871337891	0.655180879245512	Plxna4	AGGCTTTCAGTCCCTCGGGAATC
chr6	32174712	32174735	-	0.495085182189941	0.572896684981477	Plxna4	GTTTCATCCTGGACAATGTCCAG
chr6	32175281	32175304	-	0.791938247680664	0.746226175767217	Plxna4	GGCAGTGGGAACACACCTATTGC
chr6	32183093	32183116	-	0.567027359008789	0.619996895094228	Plxna4	TGGAGATCTGTGTGGCTGTGTGT
chr6	32183152	32183175	-	0.410660247802734	0.510931042989976	Plxna4	TTTCTGTAGGATCGTGTGTGAGA
chr6	32211475	32211498	-	0.776382293701172	0.666719066062172	Plxna4	TACTCACGACCCCAACACATGCT
chr6	32213234	32213257	-	0.794415054321289	0.621508461000158	Plxna4	TCTTCTACAACTGCAGTGTCCAC
chr6	32214673	32214696	-	0.562634735107422	0.660992064084954	Plxna4	AAGATCTGTCAGAGATGGATGGG
chr6	32216399	32216422	-	0.655587539672852	0.746617719524291	Plxna4	CCTCAGAGATGAAGCAGTGTGTC
chr6	32216463	32216486	-	0.649813461303711	0.563218187624993	Plxna4	TGTGTCCTTGCCAGGTGCACCCG
chr6	32493743	32493766	-	0.644482955932617	0.813398859385833	Plxna4	CAAAGAGGACACAGCCTTTAACT
chr6	32493823	32493846	-	0.656427001953125	0.632479695679119	Plxna4	ACCCTTCAGCCAGAGATGGTGTC
chr6	32493834	32493857	-	0.16708215713501	0.493311881848637	Plxna4	TCTACTTTTTGACCCTTCAGCCA
chr6	32493873	32493896	-	0.582874717712402	0.657415037762097	Plxna4	ACATCTACTACGTCTATGGCTTC
chr6	32493927	32493950	-	0.627492294311523	0.59552915719863	Plxna4	TGGCCTCTATGATTAAGATCCCT
chr6	32493951	32493974	-	0.263070011138916	0.59151455883074	Plxna4	CTTACGTTTTCCATGATGAATTT
chr6	32494056	32494079	-	0.413615226745605	0.704420679552698	Plxna4	ATGATAAACTCTTTATTGCCACA
chr6	32494083	32494106	-	0.589119338989258	0.714076779947052	Plxna4	GGGTGATTGTTTCCTACAGCAAC
chr6	32945239	32945262	-	0.497727851867676	0.555477809647158	Chchd3	TCTTTTCAGCCTTAAGCAAGCAA
chr6	32985459	32985482	-	0.643635025024414	0.716148148257903	Chchd3	AAAAGAAGAGTAGCTGAGGAGCT
chr6	32985488	32985511	-	0.473902015686035	0.588360632655824	Chchd3	TGTTAATTGTAGTTTCTGATGAA
chr6	33254139	33254162	-	0.752331695556641	0.816632946813886	Exoc4	CAATGCAGCAGCATCTTGCAGGA
chr6	33254236	33254259	-	0.603527641296387	0.604479303107592	Exoc4	AGGCACTTGCTTGATGTTCTCAA
chr6	33273778	33273801	-	0.66598747253418	0.72649352987637	Exoc4	ATATACAGATGGCGGTGCAGTTC
chr6	33282240	33282263	-	0.536621627807617	0.614303389266557	Exoc4	AAACATCAATCAGAGGACCAGGA
chr6	33282259	33282282	-	0.711518783569336	0.793378441675047	Exoc4	CGTGGAGTAGGGATGTTTGAAAC
chr6	33324817	33324840	-	0.679764404296875	0.659330248780951	Exoc4	ATCTCCTCCTGCTGTGTTAGCTG
chr6	33415418	33415441	-	0.385044288635254	0.620795286204832	Exoc4	GCCTCTGTGGTTTCTTCTTGGCA
chr6	33418911	33418934	-	0.518392448425293	0.596117313652119	Exoc4	TTCTCGGAGATAGGCGCTCATGC
chr6	33556929	33556952	-	0.716176528930664	0.556116408858045	Exoc4	TTCCTCCACCTTCAATTAAGTTG
chr6	33556942	33556965	-	0.203716716766357	0.788824686623374	Exoc4	CAGACAAATTTTGTTCCTCCACC
chr6	33734920	33734943	-	0.54801326751709	0.766267462087645	Exoc4	GCAGGGCCAAGTCCCAGGGCATG
chr6	33735019	33735042	-	0.595782661437988	0.595807592842204	Exoc4	GTGACGCCTTCAATCTCCTTGTT
chr6	34020395	34020418	-	0.718544082641602	0.719142651722122	Lrguk	AAATTGAAGAAGGTAGTCAGCTT
chr6	34020405	34020428	-	0.634918823242188	0.582219322863762	Lrguk	GGGTGGTTTGAAATTGAAGAAGG
chr6	34033067	34033090	-	0.360799026489258	0.670533401104361	Lrguk	ATGGTAGTGATCTTGTTGCCAGC
chr6	34033091	34033114	-	0.586923675537109	0.70750100699435	Lrguk	ATGGGTAATGTCCCTAAGCCTTT
chr6	34072455	34072478	-	0.740768280029297	0.764326474791896	Lrguk	GTAGGCAATGTCCATGTCATCTA
chr6	34078859	34078882	-	0.603186416625977	0.702410616916478	Lrguk	GTGGTAAGTCCTGGGCCTGCTGA
chr6	34078901	34078924	-	0.525362167358398	0.669428669447433	Lrguk	GAGGAAGGTTGGCTGGCTGGCCA
chr6	34078955	34078978	-	0.53075855255127	0.686003757324115	Lrguk	GCACGGGCGGTCCAGGCTCATCT
chr6	34079154	34079177	-	0.61698127746582	0.645628238452896	Lrguk	GTCTCTCCGGATTCCTTATCCTG
chr6	34079364	34079387	-	0.516887741088867	0.626601951772347	Lrguk	GGGGTTTCCTCCTTCAGAGGTCG
chr6	34079429	34079452	-	0.582148857116699	0.639261207877237	Lrguk	TGGTTGAGTCTTGGGGAGGTGGA
chr6	34079670	34079693	-	0.57129825592041	0.687523260159052	Lrguk	GATTGGGAAGGGCTGATGGGAGG
chr6	34138619	34138642	-	0.714789962768555	0.778245366094529	Slc35b4	GGAAGCACTCCAAGGAGGCGTTA
chr6	34140525	34140548	-	0.496041679382324	0.732793282457455	Slc35b4	CACTTTCATGTCAGCAAAGCAGG
chr6	34147412	34147435	-	0.642607650756836	0.644166496786317	Slc35b4	AAGCTAACTTGGGAAGGAAGCCA
chr6	34147451	34147474	-	0.123435049057007	0.723592648814574	Slc35b4	CGCAGTTCTTATTTATTGCTGTG
chr6	34287517	34287540	-	0.59916618347168	0.749259132298798	Akr1b1	GTGAAAACAATCGGTGTCTCCAA
chr6	34288960	34288983	-	0.54027271270752	0.700884637767689	Akr1b1	CTGCCTCCAGCTGTGGTGCACGT
chr6	34333289	34333312	-	0.506618156433105	0.553380769174842	Akr1b8	ATCTTCTCTTGGATGGCTTCTCC
chr6	34335062	34335085	-	0.647383499145508	0.692380566959094	Akr1b8	GGGAATAACTCCTTTCCTGGCTG
chr6	34392353	34392376	-	0.579063568115234	0.55597013513423	Akr1b7	ATCTTCTCTTGGATAGCTTCTCC
chr6	34394214	34394237	-	0.720426483154297	0.748019010834112	Akr1b7	GGTAATAACGCATTCCCAGCCTG
chr6	34394229	34394252	-	0.247555332183838	0.685388774230369	Akr1b7	CCTTTATTGTCTTTGGGTAATAA
chr6	34464395	34464418	-	0.789049530029297	0.684478053246592	Bpgm	AGCTGCCTCCCACAGTTCCGAGC
chr6	34464686	34464709	-	0.654912796020508	0.552260660097964	Bpgm	TACCTCCGGTCACTGTAGATCTC
chr6	34686418	34686441	-	0.566638793945312	0.562661048743182	Cald1	TGTTAACACTTGGGTCTGTCCCT
chr6	34722562	34722585	-	0.72890510559082	0.68277712096466	Cald1	AGGAGGCTGGCTTAGACTCTTCA
chr6	34722633	34722656	-	0.595991172790527	0.629422569299053	Cald1	ACGTCTCTCTTCTCGTCTAGCCA
chr6	34722723	34722746	-	0.413698768615723	0.706541689315104	Cald1	CATTCTTCGGCTTGGGCCTGAGA
chr6	34722857	34722880	-	0.617514572143555	0.584410256181686	Cald1	TCTTCAGCATCCTGATAGCTGTT
chr6	34723019	34723042	-	0.52609260559082	0.704909986802077	Cald1	GACTCTTCTGCGCTGACCTGCCC
chr6	34723151	34723174	-	0.0355573463439941	0.475136705539946	Cald1	ATTCTTTCTTGTTCTTGTCCCTC
chr6	34723398	34723421	-	0.691821823120117	0.646600308717422	Cald1	CTCTTCTATCCTTGCCTTCTCCT
chr6	34723425	34723448	-	0.505417747497559	0.631573185452717	Cald1	CTCCTCCAGCTGCTGTTTCTGTC
chr6	34723540	34723563	-	0.566624069213867	0.646355379887226	Cald1	GGACAGCTGTCTGAAGTCTGTCG
chr6	34724833	34724856	-	0.649898223876953	0.707182982165936	Cald1	AGCTTGCCCTTTAACTCCTTTCT
chr6	34724839	34724862	-	0.65948356628418	0.544706446389648	Cald1	TCTTTGAGCTTGCCCTTTAACTC
chr6	34730380	34730403	-	0.0890641403198242	0.52592009806151	Cald1	TCCTTTTTAATCTTCTCATCTTT
chr6	34730389	34730412	-	0.0485694026947021	0.624383313593366	Cald1	GGCTCTTTGTCCTTTTTAATCTT
chr6	34762140	34762163	-	0.728038024902344	0.681733947503682	Agbl3	TGTAGTCCGAGGGAAGAATGGGT
chr6	34762324	34762347	-	0.722924346923828	0.7696763820073	Agbl3	CTAATGTCTGAATCCCCAAAACT
chr6	34770859	34770882	-	0.508635864257812	0.663012611526875	Agbl3	GGTAAACAGGCTCTATTTCCAGG
chr6	34775238	34775261	-	0.684689025878906	0.676147993925768	Agbl3	ACTACCTTCTGTAGATTACCACT
chr6	34776088	34776111	-	0.579146003723145	0.662514932465631	Agbl3	TGAAGAGGTCTGGGCGCACAGTC
chr6	34776233	34776256	-	0.289849872589111	0.669717171979245	Agbl3	GCCTCTTTTTCAGAATAGAACAA
chr6	34776270	34776293	-	0.642414321899414	0.643990206019125	Agbl3	ATCTCCTATTCTCTGCCAGCCAA
chr6	34776445	34776468	-	0.557897758483887	0.698396253445501	Agbl3	ATCTTACTGGGTCACTGTTGATG
chr6	34776538	34776561	-	0.54234733581543	0.687550439439238	Agbl3	AGTCACTAGTCTTCAAGGGAGTA
chr6	34776834	34776857	-	0.346440620422363	0.648460530896503	Agbl3	AAGATTATTTTACCTATTGATCA
chr6	34780458	34780481	-	0.493853645324707	0.630718758491441	Agbl3	TTTTAGATCTGCTGCTACCATCA
chr6	34780504	34780527	-	0.613305053710937	0.829622241276265	Agbl3	CTCAGCATGAGTGGAAAGATCCG
chr6	34780515	34780538	-	0.04033127784729	0.605585657541303	Agbl3	GGCAATTTTTGCTCAGCATGAGT
chr6	34789781	34789804	-	0.025076642036438	0.564996947523253	Agbl3	CTTTTCTGAACGTTAAACTTGCA
chr6	34791322	34791345	-	0.704395294189453	0.641718404102709	Agbl3	TGCCGAAATGAGTGCCTCGTTTA
chr6	34791392	34791415	-	0.639811859130859	0.717718482460014	Agbl3	CTCCTGTCAGGATCACAGTAGTC
chr6	34797172	34797195	-	0.593001937866211	0.716214455056742	Agbl3	TTCAGGGCCAGTGATTACGAAGT
chr6	34868460	34868483	-	0.75524169921875	0.60590806712309	Wdr91	TCCCATCACAGAGTGGACTGCTC
chr6	34869450	34869473	-	0.673578491210937	0.711744694200895	Wdr91	CCAGTCACAGTGTGCAGAGAGGA
chr6	34882455	34882478	-	0.490756568908691	0.618491578400362	Wdr91	GTCCAGCATAAGCTGCCGCCTTA
chr6	34882523	34882546	-	0.841408615112305	0.813094073874709	Wdr91	CACTGCAAGCTGAAATCCATCGA
chr6	34882541	34882564	-	0.363571128845215	0.627681127821863	Wdr91	CCCCTCCATAGCTTTTTGCACTG
chr6	34883611	34883634	-	0.645683288574219	0.701877723863493	Wdr91	ATGCGGAATGCCAGAGGACCAAC
chr6	34883640	34883663	-	0.660918045043945	0.585026313690334	Wdr91	TGCACCGGTTCCTGTGATCCTGA
chr6	34885106	34885129	-	0.32040168762207	0.691140145723203	Wdr91	CTACCTACTTTTCTCGACAATGG
chr6	34885148	34885171	-	0.712038650512695	0.648364976573093	Wdr91	TCCTGCCCTTCTTGCCGTCCCCA
chr6	34885199	34885222	-	0.662577819824219	0.850085435076779	Wdr91	CAAAGCAGGCCACGGAGCTCCAG
chr6	34885244	34885267	-	0.701084060668945	0.594294574292648	Wdr91	TATCTTGGCAGACAAACCGAAAT
chr6	34904823	34904846	-	0.604647254943848	0.676108042446274	Stra8	AGGCTGTGATATCAGACTGGGAG
chr6	34907343	34907366	-	0.707677993774414	0.667692786589988	Stra8	AGCTTCAGCAACTTATCCAGGCT
chr6	34930888	34930911	-	0.476059608459473	0.608424379349898	Slc23a4	GAATCATTGCTGGAGTGATCTCC
chr6	34932003	34932026	-	0.541029624938965	0.727694741341219	Slc23a4	CTTCGTGCTCACTGTCACCAACA
chr6	34932042	34932065	-	0.635350914001465	0.714704662864644	Slc23a4	GCAGGTACTGCTAGCTCTGTGCC
chr6	34933834	34933857	-	0.374583282470703	0.531842491926092	Slc23a4	ATTCTGCAGGCAGTGATGCTGGG
chr6	34936491	34936514	-	0.639468688964844	0.597814793300533	Slc23a4	TGGCTCCCTCTCTGGCCATGCTC
chr6	34936497	34936520	-	0.385153198242188	0.698214805802758	Slc23a4	CCTTTGTGGCTCCCTCTCTGGCC
chr6	34936538	34936561	-	0.478842163085938	0.502227790731896	Slc23a4	TCCCTCCTTTAGGCTGCCCATTC
chr6	35028375	35028398	-	0.528164672851563	0.62323501877887	Cnot4	ATGTCACTCGAAAAGCCTTAGCA
chr6	35028384	35028407	-	0.622404365539551	0.607769414276597	Cnot4	ACCCCTTTGATGTCACTCGAAAA
chr6	35028420	35028443	-	0.368082046508789	0.571540586141018	Cnot4	GTTCTTCTAAACAACCAGAGGAT
chr6	35029903	35029926	-	0.832224426269531	0.741159588302272	Cnot4	AAGGGGCAGTAACAGAGTCACAG
chr6	35033183	35033206	-	0.680833740234375	0.690278351816922	Cnot4	CAGCCCCATTGACAAACCTTCAG
chr6	35033193	35033216	-	0.0171737933158875	0.439154879108472	Cnot4	TTTTCTTTTGCAGCCCCATTGAC
chr6	35046389	35046412	-	0.364365844726563	0.649843483578694	Cnot4	CTTTAGGGTCCGAGTGCCAGTGC
chr6	35047181	35047204	-	0.459849319458008	0.696941917061735	Cnot4	GTAAAATACATAAAGTTGTCATC
chr6	35047190	35047213	-	0.632844886779785	0.756580140150529	Cnot4	GGAAGTTTGGTAAAATACATAAA
chr6	35054927	35054950	-	0.697372436523438	0.707314327732347	Cnot4	TTGTAGGTCTGTCACAGCGCCTA
chr6	35054964	35054987	-	0.809327774047852	0.760930479045313	Cnot4	GCTAGTGTACGTGTTGTACAAAA
chr6	35055102	35055125	-	0.0143334972858429	0.558867836057803	Cnot4	TTTTATTTATAGCCATATCCAGA
chr6	35056924	35056947	-	0.498875312805176	0.628086551124665	Cnot4	TTGGCATCGAATTCGCACTGATG
chr6	35165619	35165642	-	0.803157043457031	0.86437688442529	Nup205	CAATGCACCGCTTTCCATCCCAG
chr6	35166070	35166093	-	0.738042526245117	0.60345802744156	Nup205	TAAGTCAATCCTTGCTCCATCAG
chr6	35166160	35166183	-	0.569921798706055	0.737500724487225	Nup205	CGGTGTTTCTCACTGCCCAAACC
chr6	35166843	35166866	-	0.608157539367676	0.733942061056059	Nup205	GGTAATGGTGACTGGCAAGCCCA
chr6	35166973	35166996	-	0.77436637878418	0.772872987802691	Nup205	GTCTATAAAGCTGGTATCAAAAC
chr6	35175771	35175794	-	0.745104904174805	0.637979646345716	Nup205	TCTAACAAACTTTGACAAGACAA
chr6	35175875	35175898	-	0.537540512084961	0.712492322471074	Nup205	AGCAGGCTAAAACAGTAGTGGGC
chr6	35178992	35179015	-	0.727610397338867	0.73786574574159	Nup205	AGAACTGGAGGAATACTGCACTG
chr6	35185114	35185137	-	0.593126907348633	0.697401016443238	Nup205	AAAAATAATAGAATCAAATTACC
chr6	35187798	35187821	-	0.63248176574707	0.800310607127761	Nup205	CAGAGTGAGGTTGAGCAGTGCCA
chr6	35189728	35189751	-	0.821136245727539	0.660229400762074	Nup205	ACCTGAATGTTGGAATTACAAGA
chr6	35196706	35196729	-	0.727007369995117	0.656531109681635	Nup205	TTGGAGAAAGGTAGATGTTGCAA
chr6	35201123	35201146	-	0.608863639831543	0.619975077015994	Nup205	TGGCAGTGTCAAAATGAAGGAAC
chr6	35202762	35202785	-	0.773186874389648	0.766173453021805	Nup205	CATGAAGACACTGTAGCAGCTTG
chr6	35252654	35252677	-	0.666301040649414	0.805632721270533	Slc13a4	CTAGGAAAGGCTACCGCACTGAT
chr6	35253388	35253411	-	0.464551010131836	0.472361336023753	Slc13a4	TCCCTGGCTGGGATTCTTTCTTT
chr6	35253466	35253489	-	0.594366607666016	0.692498131835211	Slc13a4	ACAGCTACCCTGAGATGGTGACC
chr6	35255271	35255294	-	0.517288551330566	0.580054977487424	Slc13a4	GGGCTTGCTCTCCCTTCTTAGCT
chr6	35260240	35260263	-	0.692604217529297	0.581967570883323	Slc13a4	TCCCAGCAGAATCTGAATGGTGT
chr6	35498906	35498929	-	0.625416145324707	0.656333014675785	Mtpn	ATATTCTATAGGCTCCAGATAAA
chr6	35499714	35499737	-	0.504834136962891	0.606436773742987	Mtpn	TTTAAAGGGAGAAGATGTCAACC
chr6	36500497	36500520	-	0.856289672851563	0.669711596160018	Chrm2	TGACACAGAAGTATCTATCAAAG
chr6	36500530	36500553	-	0.576183280944824	0.672282686484469	Chrm2	TGGTCCGCTTAACTGGGTAGGTT
chr6	36500848	36500871	-	0.482908782958984	0.607428640869492	Chrm2	GCTTTACAATTCTTCCTTGCACT
chr6	36720415	36720438	-	0.543914184570312	0.811091051115154	Ptn	CAGAAAAAAAGGTGAAAAAGTCT
chr6	36720427	36720450	-	0.371087684631348	0.470914306880601	Ptn	TTTCCTTCTTTGCAGAAAAAAAG
chr6	36721375	36721398	-	0.644651870727539	0.717408228984946	Ptn	CAGCTGCCTTCCTGGCATTGATT
chr6	36989841	36989864	-	0.550984115600586	0.647145059409066	Dgki	AACCCCAACGTCATGATGACGGC
chr6	36989897	36989920	-	0.537554740905762	0.745392299577903	Dgki	CAGATATTGTGCTGGCACAATGC
chr6	36989907	36989930	-	0.461742630004883	0.593875690618175	Dgki	ACCTTGTTTGCAGATATTGTGCT
chr6	36993600	36993623	-	0.434462051391602	0.610313412190729	Dgki	GTTGCTGCAGTGTGATGGGACAG
chr6	37006710	37006733	-	0.635894927978516	0.653772597961241	Dgki	ATGCTCACGTCACATTGGAGTTC
chr6	37006766	37006789	-	0.615285987854004	0.494223446717445	Dgki	TCCATTCTTGCAGCTTCCTCTGA
chr6	37027109	37027132	-	0.422714347839355	0.6714113529622	Dgki	ATCTTTCTCAGGAAGGGCCAAAA
chr6	37027183	37027206	-	0.0142047154903412	0.769477135979436	Dgki	CTTGTTTATTCCTTTATAGGGAA
chr6	37034299	37034322	-	0.53663646697998	0.642184395726432	Dgki	TGAACCCAAAGAGTGGGGGAAAC
chr6	37034309	37034332	-	0.297930889129639	0.577732097182613	Dgki	CTTGTCTTTGTGAACCCAAAGAG
chr6	37034347	37034370	-	0.823382263183594	0.640759912693579	Dgki	TGATCAAGCCCATCTCCTCCCCT
chr6	37035250	37035273	-	0.0191685199737549	0.613400936151601	Dgki	GGATTCTTCCATTTTTACTGGGA
chr6	37064599	37064622	-	0.735421447753906	0.662623313268234	Dgki	TGCGTCACCACTGGGTCCACAGG
chr6	37074553	37074576	-	0.701124267578125	0.644725612373794	Dgki	AATTGAATGTTGTAGAAATCCGC
chr6	37330549	37330572	-	0.703451156616211	0.755088021018472	Creb3l2	CTCTCTCCACAGAGTGGAGTCTT
chr6	37332720	37332743	-	0.672762908935547	0.652030820539673	Creb3l2	TGCTCCCTGGTCTGCACAGAAGC
chr6	37335566	37335589	-	0.58330997467041	0.620952505634741	Creb3l2	TCCGCAGCCTCCGTGGATCAACT
chr6	37339372	37339395	-	0.206293392181396	0.557426456541804	Creb3l2	AAATTCCTTTTCCAGGGGGACTC
chr6	37340914	37340937	-	0.707688293457031	0.734758093161058	Creb3l2	AAAAAGAAGAGTCCCCTCTGGAT
chr6	37507180	37507203	-	0.573997993469238	0.694264928927044	Akr1d1	GTGGTGTGCAGCGCTGAGGTTCA
chr6	37513005	37513028	-	0.393050422668457	0.605501498056591	Akr1d1	AGGGCCTTTAGCGTCCTTTCCAG
chr6	37513456	37513479	-	0.543652725219727	0.652749743182682	Akr1d1	GCGTCACAAATCTGATCCCTGTG
chr6	37516958	37516981	-	0.647596817016602	0.705542814466744	Akr1d1	CTCCTCTGGATCTTGACAAATAT
chr6	37516998	37517021	-	0.53486644744873	0.587156183639143	Akr1d1	TATTCTTCCCATGTGCAGAGCTG
chr6	37527167	37527190	-	0.529548873901367	0.645043878512012	Akr1d1	TCATATATAATTCGGCCATTTTC
chr6	37527172	37527195	-	0.297422618865967	0.648288263051103	Akr1d1	TTTTGTCATATATAATTCGGCCA
chr6	37531497	37531520	-	0.793209457397461	0.613361749494683	Akr1d1	TACTTGAGTCCTGGCTTGTTCAA
chr6	37534428	37534451	-	0.631462135314941	0.695422449900396	Akr1d1	TCTGGGTGAAATACGGGTGGCAC
chr6	37885234	37885257	-	0.579603233337402	0.592992660308344	Trim24	TGAACTTCACCCTCTGGTGAGCT
chr6	37892197	37892220	-	0.676479415893555	0.667458846387562	Trim24	TGTTCTAGCAGCTGGCAGTCTCG
chr6	37896316	37896339	-	0.630773582458496	0.577544802992952	Trim24	ATTCTGAAAAGCTTCTTCTATAA
chr6	37896345	37896368	-	0.80638298034668	0.74233196118256	Trim24	GTGATTAGAGTATCTATGATCAC
chr6	37896362	37896385	-	0.0124253034591675	0.535299947281021	Trim24	TTTTTTCCATCAGTTTGGTGATT
chr6	37896394	37896417	-	0.707745666503906	0.614015028767186	Trim24	GATCTGATTTCCTGTATACTTTA
chr6	37904459	37904482	-	0.0115411245822906	0.599959983730123	Trim24	GTTTTGATTTATTTCAATTATCC
chr6	37904518	37904541	-	0.629551963806152	0.553348236787227	Trim24	TTTATCTCCACCATCAATGTGAA
chr6	37920423	37920446	-	0.773845748901367	0.711632071294147	Trim24	AGCCCAGAAACTAGGATCACAGT
chr6	37922467	37922490	-	0.47763843536377	0.552717335116568	Trim24	TGGCTGGCTCTCTTTATCCTCGA
chr6	37922651	37922674	-	0.454729843139648	0.710298243745799	Trim24	GTAAACCCACAGGTGCTGGCCTC
chr6	37926274	37926297	-	0.357256851196289	0.698850727906358	Trim24	CAAGGGGTTGGGCTTTATTGTTG
chr6	37930487	37930510	-	0.386413841247559	0.620668843630277	Trim24	ACGGAGGCCTCGGCTGGGCGTGA
chr6	37930508	37930531	-	0.519533157348633	0.659153470658224	Trim24	GTGACTGCACCGTTCTGTTTGAC
chr6	37993982	37994005	-	0.770395736694336	0.751451415348159	Svopl	CACCCTCTGACTACAGGACCATG
chr6	37994126	37994149	-	0.455688781738281	0.729054416891409	Svopl	CCTATTATGGGGTCATCCTGGCC
chr6	37996644	37996667	-	0.817970428466797	0.768113142072786	Svopl	CAGATCTACTAGATTCTAAATAC
chr6	37998161	37998184	-	0.0444845819473267	0.491604057010561	Svopl	TCTCATTTTGAGAAGGTATTTCC
chr6	38003900	38003923	-	0.808672866821289	0.78746979999502	Svopl	CCCACAAAATACCGAGGCTACAT
chr6	38006551	38006574	-	0.404462242126465	0.561990796724147	Svopl	TCTTTCTGCGGACGATGGTAGGC
chr6	38006621	38006644	-	0.375332298278809	0.680036024585048	Svopl	CTGCTCTCGTTCCTGTGGGGAGC
chr6	38007962	38007985	-	0.600458221435547	0.683131353391228	Svopl	GTCTCCTGGCTGACAGATATGGC
chr6	38007989	38008012	-	0.798023071289062	0.700474640466272	Svopl	GCTACATGGTATCCAGCATCCTT
chr6	38037995	38038018	-	0.647745056152344	0.661596163562111	Atp6v0a4	GAACCTGGCTTCAAACAAGCTTA
chr6	38044711	38044734	-	0.792384262084961	0.752719373128708	Atp6v0a4	CAGCTGGACCCAGCCATCCCAGG
chr6	38044751	38044774	-	0.636613464355469	0.577816786939154	Atp6v0a4	TCTCCTTAGTACTCACATCGTGG
chr6	38044764	38044787	-	0.605314674377441	0.500930520446394	Atp6v0a4	TCTCTCTGCTTTGTCTCCTTAGT
chr6	38048806	38048829	-	0.467576713562012	0.594032150482178	Atp6v0a4	GCTCCTCTTGGAGTGTCCAGCCT
chr6	38048885	38048908	-	0.603842811584473	0.551714440294425	Atp6v0a4	ATCCTGCTCATGGGTATCTTCTC
chr6	38051125	38051148	-	0.542391395568848	0.716914388463584	Atp6v0a4	GAGACTGTGGTCATGGAATGGTG
chr6	38053760	38053783	-	0.437867889404297	0.49015874801621	Atp6v0a4	TTCTTTCTGCAGGAACTCAGTGG
chr6	38055881	38055904	-	0.594595832824707	0.575917329402299	Atp6v0a4	GTTCTGCTCAGGTCATTACCCAA
chr6	38062941	38062964	-	0.703266296386719	0.824672111135523	Atp6v0a4	CCGGGGAAACGTGTACTTGAAGT
chr6	38064905	38064928	-	0.528201789855957	0.610707054223837	Atp6v0a4	TTGAAGACACTTCGGGTCTCTTG
chr6	38064944	38064967	-	0.76986328125	0.592182232908634	Atp6v0a4	TCTTTCAGACAGAAACCAACTTA
chr6	38065590	38065613	-	0.611350402832031	0.69015409335246	Atp6v0a4	AAGAAGAGCTTTCTGGAACTGAC
chr6	38069713	38069736	-	0.729603805541992	0.665357860142101	Atp6v0a4	TGAATGAAGTCCGAAGGTGTGAG
chr6	38151179	38151202	-	0.751754760742188	0.661426604941519	D630045J12Rik	TGGAGAATCAAGATGGAGAGAGA
chr6	38154686	38154709	-	0.642312698364258	0.579073317536901	D630045J12Rik	TGCTTCTTGCTGAACACAGTCCT
chr6	38158342	38158365	-	0.584134674072266	0.749987793360954	D630045J12Rik	CTGTTAAAGGCTCGCAAGGTTTT
chr6	38160917	38160940	-	0.78548454284668	0.734602038857167	D630045J12Rik	AAGTGAGGAAACACCAGGGAACA
chr6	38167588	38167611	-	0.520881843566894	0.625204392500158	D630045J12Rik	TTTACACGGCGATATCAGTCATC
chr6	38168679	38168702	-	0.643125076293945	0.673959986926351	D630045J12Rik	TAGTGCTGGCCAGACGAGCTGTG
chr6	38168683	38168706	-	0.507493591308594	0.536695762032466	D630045J12Rik	TTTGTAGTGCTGGCCAGACGAGC
chr6	38171803	38171826	-	0.318568325042725	0.63059213751701	D630045J12Rik	ACACCCATTTTAACCGAGTCATC
chr6	38171928	38171951	-	0.363369216918945	0.598634498235879	D630045J12Rik	AATTTTCACCCATTCCCCATGAG
chr6	38172082	38172105	-	0.710323333740234	0.676782137698936	D630045J12Rik	AACACAGTCACTGTTCTTCCTAG
chr6	38172160	38172183	-	0.545676040649414	0.712973096055305	D630045J12Rik	CAATCACCTCAGCTTTCTGTTCT
chr6	38172244	38172267	-	0.746610794067383	0.725124944987443	D630045J12Rik	ATGTCAAGCGATCCATCAACCTT
chr6	38172334	38172357	-	0.508849449157715	0.653618378761292	D630045J12Rik	GATTTCACATCCGGCTTTTACTC
chr6	38172495	38172518	-	0.409054641723633	0.510492610423567	D630045J12Rik	ACTCATCTTTCTCCTTGACTGCA
chr6	38172576	38172599	-	0.766167984008789	0.614241288275992	D630045J12Rik	GCTTCTCTGTCACCAGTGATCTA
chr6	38172835	38172858	-	0.616944351196289	0.581333388969566	D630045J12Rik	TCTACTGCCTCGGTAGAGGCAAG
chr6	38173077	38173100	-	0.516659164428711	0.723193517516705	D630045J12Rik	CTACCCAATTACCTGGTGTTTCG
chr6	38173393	38173416	-	0.695588836669922	0.775485423007218	D630045J12Rik	CCAGAGACAGTAGCTTCTGTAAC
chr6	38173579	38173602	-	0.465479927062988	0.727266149440952	D630045J12Rik	CCGGATGAAGTGCTGTCCGGATG
chr6	38173705	38173728	-	0.567753982543945	0.734435132656674	D630045J12Rik	CCAGATGCTCATTGGACCTCTTC
chr6	38173773	38173796	-	0.36638256072998	0.633429601439069	D630045J12Rik	AGGCAAATTACGGATCCGTGACG
chr6	38173833	38173856	-	0.196967906951904	0.680478045604197	D630045J12Rik	ATACAGCCTTTTTAAGCCAGAGA
chr6	38274890	38274913	-	0.606731185913086	0.769722859504578	Zc3hav1l	CAGAACGACCCCTGCCTTTTCCC
chr6	38274925	38274948	-	0.635520439147949	0.708454446117612	Zc3hav1l	GCCTCAATGAAGGGCAGCTGCGA
chr6	38275010	38275033	-	0.640517120361328	0.709152746520562	Zc3hav1l	AACTCTTCTAGGTCTACCTGTTC
chr6	38308776	38308799	-	0.749591217041016	0.782847731771847	Zc3hav1	CAGATTCCCTATGCTACATCGTA
chr6	38308781	38308804	-	0.494775123596191	0.635616198046912	Zc3hav1	TTTTGCAGATTCCCTATGCTACA
chr6	38309314	38309337	-	0.55727710723877	0.643324507645941	Zc3hav1	GCATAAAATCAGCAGTCACTGGA
chr6	38309813	38309836	-	0.670849685668945	0.705493321503727	Zc3hav1	GAGGATGGGGATCCAGATGGCTT
chr6	38330871	38330894	-	0.250185546875	0.692617895682529	Zc3hav1	CAAGCTTAATCTGCTCGGCCGGT
chr6	38330986	38331009	-	0.692608795166016	0.623021780928726	Zc3hav1	TGCTATTGGAGACTGGAGACCAG
chr6	38359133	38359156	-	0.730466842651367	0.745926757735364	Ift56	GACATTACCTCCAATAGGGTAAT
chr6	38371975	38371998	-	0.776098709106445	0.652881954356715	Ift56	TAGTAGCAGAGGGCCACATACAC
chr6	38372092	38372115	-	0.563575286865234	0.745193366826628	Ift56	CCGTTATAAAGGCGAAAGTGATT
chr6	38438417	38438440	-	0.712767639160156	0.644640167104931	Ubn2	TTGTTAGAGAAGCAGGGACTAAT
chr6	38438503	38438526	-	0.571635131835938	0.572970741691981	Ubn2	GTTATCTGTGAAATCATCTTCTT
chr6	38440553	38440576	-	0.416127815246582	0.70949280654849	Ubn2	AAATTTCCGTATCATGGCAGCCA
chr6	38440719	38440742	-	0.657723922729492	0.696160759503496	Ubn2	TGCTAACAAAAATAGGGAGGTCT
chr6	38458822	38458845	-	0.530114707946777	0.691663502296865	Ubn2	GCTTGACTGCGAGCCTGGCAGTC
chr6	38460057	38460080	-	0.855344467163086	0.771240951017525	Ubn2	ATCTCAACAAGGTTACATAACAA
chr6	38460083	38460106	-	0.62764778137207	0.658366978647653	Ubn2	GCTCTAATTCATAGCATCCCAAT
chr6	38464045	38464068	-	0.329996757507324	0.594214558139565	Ubn2	ATGCAGGAATCACCTTTTTCTTT
chr6	38464052	38464075	-	0.490490226745605	0.650213079835328	Ubn2	GGTTTTGATGCAGGAATCACCTT
chr6	38464074	38464097	-	0.486603050231934	0.689049481611808	Ubn2	CTGGACTCTTACCTTGACTTTGG
chr6	38467318	38467341	-	0.0265746569633484	0.599215479441433	Ubn2	GGGTCTTTTTTGGGGCTACATTC
chr6	38467560	38467583	-	0.577897758483887	0.668523762483934	Ubn2	TAGTTGGCACATTTAGCCTTGAA
chr6	38467630	38467653	-	0.823932266235352	0.760573067145893	Ubn2	GGAGTAGCCAGTGGTAACTTACT
chr6	38467698	38467721	-	0.491549873352051	0.666092851293796	Ubn2	GTACTGGCCCCGTGTGACCAGCA
chr6	38467820	38467843	-	0.55154468536377	0.733178971050759	Ubn2	CAGTCCTTGCTGGAGTAGCCTGG
chr6	38546871	38546894	-	0.52275016784668	0.515271074360317	Luc7l2	TTCCAGCTGAAGTGTCTCCCTTT
chr6	38547443	38547466	-	0.527055168151855	0.661155665774385	Luc7l2	ATTCGTTGACGAGTAGTATCTCC
chr6	38562020	38562043	-	0.433074951171875	0.593958300061078	Luc7l2	GACGCAATTTCATAATCTGCTCT
chr6	38566193	38566216	-	0.577319526672363	0.625242682711562	Luc7l2	CAGCCACTTCAGCACTTATCTCT
chr6	38566216	38566239	-	0.572261962890625	0.726777361413963	Luc7l2	AACTAATGAAATTCTTACCTTTG
chr6	38568246	38568269	-	0.619471435546875	0.651166286877279	Luc7l2	GCCAACAACTTGCCTATTTCCTC
chr6	38568323	38568346	-	0.496402053833008	0.622882566885895	Luc7l2	CCCGTGCTTTCTCGACTTCATCC
chr6	38607302	38607325	-	0.702294464111328	0.844055408179077	Klrg2	CTCTCCAGGGCTGCCCCAGTACA
chr6	38653857	38653880	-	0.467636909484863	0.641636365140501	Clec2l	GATCACGGCCAGCGCCGCCTCGT
chr6	38695863	38695886	-	0.412763938903809	0.491432704970392	Hipk2	TTCTCGTTTCTCGTTCAGGAACA
chr6	38707836	38707859	-	0.8869580078125	0.591455908718192	Hipk2	TGCCCGACCTGATCCCTTCCAGC
chr6	38714399	38714422	-	0.536028594970703	0.828513849756082	Hipk2	CAAGCGCCGGGTGAATATGTATG
chr6	38714441	38714464	-	0.781455154418945	0.79178216811292	Hipk2	CATATATAGTGTCAAATCTTGTT
chr6	38720027	38720050	-	0.551650848388672	0.51415866222226	Hipk2	TCACCATGACACACCTGCTTGAC
chr6	38720151	38720174	-	0.787811508178711	0.749444432909022	Hipk2	GAAGGGAGTGACATGTTAGTAGA
chr6	38724884	38724907	-	0.625820732116699	0.703586399582859	Hipk2	CCATTCTGTGAGGCAATTGACAT
chr6	38795202	38795225	-	0.403420562744141	0.58498995845272	Hipk2	GTTCAGCTAGTCATGTGTCCAAA
chr6	38795412	38795435	-	0.733958206176758	0.714216216472028	Hipk2	AGATGTTGGAGCAGAACCTTTAT
chr6	38795463	38795486	-	0.745512466430664	0.647330222728737	Hipk2	TGCGGGCCTATGAGTGCTTCCAG
chr6	38795613	38795636	-	0.70304931640625	0.730581603263967	Hipk2	GGCAAGTGGTCAAGTGCTGGAAA
chr6	38918327	38918350	-	0.786355895996094	0.736828114109471	Tbxas1	AGAAGACAGGACTCTCAAAGCAC
chr6	39004659	39004682	-	0.638896789550781	0.566965257970622	Tbxas1	TGCACTCAGAAGAGGACAGGGAT
chr6	39004673	39004696	-	0.692190780639648	0.719693446576519	Tbxas1	GGGTGGTTCCTTTGTGCACTCAG
chr6	39004770	39004793	-	0.655655670166016	0.730796629501755	Tbxas1	TGATGACCTCATGGCCCGCAATG
chr6	39077185	39077208	-	0.479843940734863	0.611194829538119	Parp12	GTTCTTGGCAGGAATATGGACGA
chr6	39077205	39077228	-	0.572540321350098	0.689305273693515	Parp12	GTACTGGATGGATGAGTTTGGTT
chr6	39077287	39077310	-	0.516670455932617	0.692889346405638	Parp12	GTAATACTCTGGCTCGCCGACTC
chr6	39077317	39077340	-	0.209094066619873	0.709502152482411	Parp12	ATAATTTAGACTTTAATTCCATG
chr6	39077358	39077381	-	0.740469207763672	0.819351997395608	Parp12	CAGGATTGTGTATACAGAGTCAG
chr6	39079519	39079542	-	0.562558288574219	0.656634873585547	Parp12	GACAACATGGAGCTTATTGAAGA
chr6	39082835	39082858	-	0.572155418395996	0.775954717303808	Parp12	CTTGTACCATATTCGGAAGAGTT
chr6	39082905	39082928	-	0.604099502563477	0.53635829496159	Parp12	TAGAAAGAAAAGACAGTTCAGGT
chr6	39088610	39088633	-	0.586346893310547	0.690382852739099	Parp12	GCACAAGCTGTAAGAGGTCCCAT
chr6	39088729	39088752	-	0.554928131103516	0.609024426643215	Parp12	TCAACAGATATGCCTACACTACA
chr6	39091116	39091139	-	0.471642875671387	0.658116245520764	Parp12	CCAACTCTTGCTTCAGAATGACC
chr6	39091215	39091238	-	0.553708915710449	0.735501504771164	Parp12	CAGGAAGAACTGTAGGAATGGTC
chr6	39125987	39126010	-	0.45769157409668	0.785504991409865	Kdm7a	CAGATCGAAGTCTTTATACAGCA
chr6	39126331	39126354	-	0.317729969024658	0.619251900602531	Kdm7a	TATTTTAAGGACCTACTGAGCTC
chr6	39128388	39128411	-	0.387549362182617	0.554725639310625	Kdm7a	ATTCTTCTAGGAGGAAAATGGCA
chr6	39129791	39129814	-	0.73499885559082	0.70095112338298	Kdm7a	AGATTCCAGACAATGTTAGACCT
chr6	39142037	39142060	-	0.488709945678711	0.613820821290354	Kdm7a	TAGCCAAAAGTTTGCTGGAAACC
chr6	39142055	39142078	-	0.416075057983398	0.624927734063711	Kdm7a	AAGCCATATGCTGGTTTGTAGCC
chr6	39143620	39143643	-	0.637436294555664	0.745475834115092	Kdm7a	GAGGGAACTTTCTGCACAACCTC
chr6	39145917	39145940	-	0.787952117919922	0.706580211195442	Kdm7a	GAGATAAAGTAGATAAATGCTAC
chr6	39145969	39145992	-	0.524205627441406	0.609479835107936	Kdm7a	GCACTCTATGAATCTTGGAGTTC
chr6	39145993	39146016	-	0.521597557067871	0.740571737139562	Kdm7a	ATAAAGCCAACAAATGAAAATTT
chr6	39147066	39147089	-	0.543001136779785	0.631619532910679	Kdm7a	GTGGGACTTCAGTCTGGTACCAT
chr6	39147126	39147149	-	0.697904891967773	0.645089297476868	Kdm7a	TCCAGAAATACTGCTTAATGGGA
chr6	39150278	39150301	-	0.572519226074219	0.756278178917715	Kdm7a	ATGTCCCTATTATGGTCCCTAAA
chr6	39152304	39152327	-	0.490408744812012	0.641963180618597	Kdm7a	TTAAAGAACTACGTTCTCGAGTC
chr6	39322916	39322939	-	0.725892486572266	0.653662161993585	Slc37a3	TGCTTGAAGGTGGGACTCTGCTA
chr6	39324222	39324245	-	0.60608959197998	0.702662063317456	Slc37a3	GTACGACGTCGGAGGTATCATAG
chr6	39326987	39327010	-	0.712900238037109	0.69487616473204	Slc37a3	GACTTCTAGTGTCACCAGAAGAA
chr6	39327011	39327034	-	0.670641174316406	0.727564501572604	Slc37a3	CTGGTGGGATCATCATCTTCTTT
chr6	39329606	39329629	-	0.54781135559082	0.59247544079558	Slc37a3	GGAGCATTCCTGGCCTCATCGGT
chr6	39329644	39329667	-	0.504940795898438	0.668809441102331	Slc37a3	GTCTCTGGAGTGCCTGTGCTTCG
chr6	39329682	39329705	-	0.0217395353317261	0.488699282218837	Slc37a3	GTTTTCCATTGTTCTCCTTAGCC
chr6	39332020	39332043	-	0.425431022644043	0.624230083995749	Slc37a3	GTACTCTTACGGAATGGCTGCAC
chr6	39332026	39332049	-	0.536238174438477	0.612640481376361	Slc37a3	TCTTTGGTACTCTTACGGAATGG
chr6	39334333	39334356	-	0.570075149536133	0.681389872313375	Slc37a3	GCATGTGCTCTTCTGCATTCGTG
chr6	39334352	39334375	-	0.467135238647461	0.701714138323751	Slc37a3	CGATGGGTTCTGTCTTTTGGCAT
chr6	39341525	39341548	-	0.52010066986084	0.672868977774807	Slc37a3	CAGCTATTCATTGCTCCATGCGT
chr6	39360940	39360963	-	0.841412734985352	0.729765994234006	Rab19	AAATGCTGAACCACACATGTCTT
chr6	39364503	39364526	-	0.228772087097168	0.698844660852422	Rab19	GATTCATATTTTAAGTTTACCCA
chr6	39364967	39364990	-	0.663712005615234	0.733576015426121	Rab19	GGTGATGGTACGGAAGCGCTCCT
chr6	39378208	39378231	-	0.785208587646484	0.692964383095178	Mkrn1	GGATCCTCTCCAACTGCAACCAC
chr6	39378292	39378315	-	0.666348724365234	0.80346495589939	Mkrn1	CTGTTCAGCGCAGCAAGGACATG
chr6	39381688	39381711	-	0.646386108398437	0.696801983536208	Mkrn1	CCCCTATGCTGCAGTGGGAGAGT
chr6	39382668	39382691	-	0.647756576538086	0.594549789744219	Mkrn1	TCCCTGGGCAGCCCTACTGTGGC
chr6	39387106	39387129	-	0.767501068115234	0.709173529661991	Mkrn1	TAAGGAAGGCGATAACTGTCGAT
chr6	39387135	39387158	-	0.517369003295898	0.56301864632632	Mkrn1	TCTTACAGATACTTTATGCATGG
chr6	39471621	39471644	-	0.587373886108398	0.574178174814166	Dennd2a	TTCCAGTGACAGATGAGAACAGT
chr6	39500600	39500623	-	0.601316680908203	0.752437316080597	Dennd2a	CCGAAGACTCATCCAGCAGTGCC
chr6	39551354	39551377	-	0.771295852661133	0.782651893928482	Adck2	GGCAAAGTACCTAGCAGAAACCA
chr6	39551615	39551638	-	0.511497955322266	0.63793871511679	Adck2	AAAAGCAGATGGAGCCAGAGGGT
chr6	39551648	39551671	-	0.452118644714355	0.689473282776113	Adck2	ATATATGTTGGGCCTGAGGTCTC
chr6	39551855	39551878	-	0.63253360748291	0.577325656359259	Adck2	TACACTTGGGCCACACAACCTGA
chr6	39553335	39553358	-	0.55831958770752	0.696184547826621	Adck2	CTGCCAATCTTCATCAGCAGTAA
chr6	39553362	39553385	-	0.561595344543457	0.631096033697444	Adck2	ACTCCAGGTAAAAGCCCCAGGGC
chr6	39616681	39616704	-	0.65653190612793	0.764948811468577	Braf	GCAGGAAAACTCGACATGTGAAT
chr6	39620037	39620060	-	0.663216018676758	0.652513142247964	Braf	GAACTGTCTACAAGGGAAAGTGG
chr6	39620144	39620167	-	0.322061347961426	0.619527925231129	Braf	TACTCTATTTTTCGAGAAAACAC
chr6	39623656	39623679	-	0.775620803833008	0.678257769888047	Braf	AGCCTGGCCCAGTGTTCAGAGGT
chr6	39623662	39623685	-	0.159054431915283	0.598777744415086	Braf	ATTTTGAGCCTGGCCCAGTGTTC
chr6	39625391	39625414	-	0.518645172119141	0.632061755231989	Braf	ATTAGAGACCAGGGGTTTCGTGG
chr6	39625400	39625423	-	0.364529342651367	0.551729434525838	Braf	TAGGATTTGATTAGAGACCAGGG
chr6	39625404	39625427	-	0.388220176696777	0.637558338946708	Braf	TTTGTAGGATTTGATTAGAGACC
chr6	39628583	39628606	-	0.688392944335937	0.735977198384987	Braf	GGCAACGAGACCGGTCCTCCTCA
chr6	39637874	39637897	-	0.837247619628906	0.70304897473885	Braf	AGCATCACCCAGTACCACAGGAG
chr6	39637889	39637912	-	0.489657135009766	0.558833973406604	Braf	TCTCCAAGTTCTTTGAGCATCAC
chr6	39637896	39637919	-	0.452156867980957	0.703007474137042	Braf	CTGTTTGTCTCCAAGTTCTTTGA
chr6	39637908	39637931	-	0.507091445922852	0.630954474881751	Braf	CCTCACAGTTTGCTGTTTGTCTC
chr6	39637914	39637937	-	0.0492074155807495	0.51320036708393	Braf	TTTTTGCCTCACAGTTTGCTGTT
chr6	39637919	39637942	-	0.0138344979286194	0.462474363904899	Braf	TTTTGTTTTTGCCTCACAGTTTG
chr6	39639022	39639045	-	0.260223217010498	0.699006837860059	Braf	CCGAAAGCTGCTTTTCCAGGGTT
chr6	39639031	39639054	-	0.374381561279297	0.50536833308018	Braf	TGACTTTTGCCGAAAGCTGCTTT
chr6	39639066	39639089	-	0.212105007171631	0.754530869839104	Braf	CAGGTACGGAAAACTTTTTTCAC
chr6	39642033	39642056	-	0.0196382808685303	0.654421148205818	Braf	CCTTCCTTTTTTTCAGAGAGAAG
chr6	39654492	39654515	-	0.570899276733398	0.689621504325288	Braf	GAATCCCTGGGTAATGGAGCAGA
chr6	39654555	39654578	-	0.727342147827148	0.67169400606818	Braf	TAGGCCTATGAAGAGTACACCAG
chr6	39665189	39665212	-	0.787294235229492	0.761767465196537	Braf	GTGGAGAGCATAACCCACCATCA
chr6	39782318	39782341	-	0.725010070800781	0.766602069362091	Mrps33	CGCTCATGGGCAACCTCCGTTTC
chr6	39782438	39782461	-	0.524741058349609	0.703352880171201	Mrps33	GTGAAGTGGCCAGGTCTACTGAC
chr6	39850211	39850234	-	0.589620399475098	0.766913023793802	Tmem178b	CCCTCCCAGCGGTCCAGGCGCGA
chr6	40087274	40087297	-	0.750561752319336	0.697894531161917	Tmem178b	GGCCAAAGAAACCCCTCCATCTT
chr6	40329337	40329360	-	0.412872505187988	0.758515178858858	Agk	CAAGCTGCGGGATTGAGAAAGAC
chr6	40345577	40345600	-	0.310053958892822	0.465762853091972	Agk	TTTCCACTTTCAGCAAAGAGAGT
chr6	40358182	40358205	-	0.554099273681641	0.634974748249377	Agk	ACGCCAGCATCTCTGAAAGATCC
chr6	40360697	40360720	-	0.0283824467658997	0.668883069219046	Agk	GTTTTTAGTGGACCAAGATACCA
chr6	40388587	40388610	-	0.455184669494629	0.642780518532033	Dennd11	GAAGTTCGCCTTACTTCGAAAGC
chr6	40388609	40388632	-	0.688132858276367	0.624110402395823	Dennd11	GAGAACAGATCCTCATTCTTTGG
chr6	40399754	40399777	-	0.522831192016602	0.710058683622585	Dennd11	CCAACATGCCTGTGGAGAGCGAG
chr6	40399769	40399792	-	0.718635406494141	0.729175653926674	Dennd11	GCCTGGCCTGCTTTGCCAACATG
chr6	40399806	40399829	-	0.0690697431564331	0.624133410112946	Dennd11	GTCTGTTTCAGCTATTTTCGGAA
chr6	40421005	40421028	-	0.770654830932617	0.631960820098041	Wee2	GCTCTGGGCCCCTCCGATGTCTT
chr6	40421139	40421162	-	0.722080383300781	0.763177395063518	Wee2	GGAGGGCCTGAAACTGATTTCCA
chr6	40421208	40421231	-	0.599687118530273	0.692995945427183	Wee2	GGAGTGGAGAAGTTGGTAGGGAC
chr6	40426699	40426722	-	0.158044233322144	0.688290830185236	Wee2	ATTGAAGGAGTAATTTTCTGTAG
chr6	40429536	40429559	-	0.395399780273437	0.567920502993357	Wee2	CTTTCCTCTTCTCCAGTTTCCTC
chr6	40432127	40432150	-	0.488506736755371	0.820241358386567	Wee2	CAGAGCGCTTTATTGCATAAATG
chr6	40432148	40432171	-	0.491895790100098	0.645111045016828	Wee2	ATAATCCTGAAAAGGACTTTGCA
chr6	40433910	40433933	-	0.844419860839844	0.641721296303087	Wee2	AATGACCACATGATCATCTTCTA
chr6	40437976	40437999	-	0.537039375305176	0.682287673644756	Wee2	GGCTCTTGGAAGTGATTATTGGA
chr6	40437982	40438005	-	0.563391227722168	0.663964538630396	Wee2	AGTTTGGGCTCTTGGAAGTGATT
chr6	40438054	40438077	-	0.798748931884766	0.776353360450375	Wee2	ATGTCCAGGTGTACCATGCCAGA
chr6	40453373	40453396	-	0.577427864074707	0.645748090474339	Ssbp1	TTGCTAGAGAAAATATTGTGACT
chr6	40453411	40453434	-	0.615027809143066	0.694753624011107	Ssbp1	GTATACTTCACTATCCCCTGATC
chr6	40468473	40468496	-	0.766466674804688	0.651444850015799	Tas2r137	TAAATGTCCAGAAAACATCAATT
chr6	40468564	40468587	-	0.553031730651856	0.66991447469087	Tas2r137	AGCCAGAGGAATGAGGGGTGGGA
chr6	40468681	40468704	-	0.536943626403809	0.698211221300074	Tas2r137	CTTCTAGTGAGGGCAGAATAGAT
chr6	40468692	40468715	-	0.417019538879395	0.631227340701386	Tas2r137	GTGTGTCTTTGCTTCTAGTGAGG
chr6	40470569	40470592	-	0.64012809753418	0.813827622103116	Tas2r108	CAATGATTCCTACAAAATTTAAA
chr6	40470713	40470736	-	0.618476295471191	0.610522075185565	Tas2r108	TAGCAATGTAGACACTGTTCAGT
chr6	40470776	40470799	-	0.788590927124023	0.743109283665487	Tas2r108	CATCCAGAAACTTCCAACACAAT
chr6	40493033	40493056	-	0.895377655029297	0.771611999848046	Prss37	GACTGGAGTCAAGAAAACAATGG
chr6	40494745	40494768	-	0.386203308105469	0.579704128022495	Prss37	TGTGATATTGTTTTCTCAGGAAC
chr6	40521501	40521524	-	0.710998306274414	0.73310109185472	Or9a7	AGATACAATGTCATCATGAGCAG
chr6	40521570	40521593	-	0.647141799926758	0.70120002027105	Or9a7	GGGAGTTCAGAGTTAATATTATT
chr6	40521582	40521605	-	0.169988861083984	0.504346801281926	Or9a7	TATCTTTCTTTGGGGAGTTCAGA
chr6	40521609	40521632	-	0.505402145385742	0.597984922146569	Or9a7	TCTGCTTGTTGCGTACAACTGTA
chr6	40521789	40521812	-	0.676926574707031	0.638827015760205	Or9a7	TACTCAGTGACGGTCTTGGGAAA
chr6	40521806	40521829	-	0.210821170806885	0.600431455248951	Or9a7	CGACCTTCCTTCTTTTGTACTCA
chr6	40548565	40548588	-	0.552251853942871	0.748295894286967	Or9a4	CATTCCAGGGAGCAGCAGCCCCC
chr6	40548763	40548786	-	0.725981597900391	0.731350440739634	Or9a4	AAAAAGGAACCCAAAGACCCATG
chr6	40548804	40548827	-	0.498634643554688	0.746602618947659	Or9a4	CAGTAGTTAAGGTGAAATGTGGC
chr6	40548809	40548832	-	0.536445274353027	0.722102719600397	Or9a4	ATTTGCAGTAGTTAAGGTGAAAT
chr6	40548852	40548875	-	0.592951698303223	0.725968114058323	Or9a4	AGCAACTGGCCTCGGTCACAGAA
chr6	40559190	40559213	-	0.698082275390625	0.703937209171485	Clec5a	GGAGAAATGACGAAAGTACCATG
chr6	40561326	40561349	-	0.352657585144043	0.631410810221275	Clec5a	GCAAAAGTAATGATGGCTTCGTC
chr6	40561344	40561367	-	0.35647274017334	0.713537934346944	Clec5a	CAGTCCCACAGGTTTTTGGCAAA
chr6	40589672	40589695	-	0.504542503356934	0.769458844873441	Tas2r138	CAAATTGCAAAACTCAATTTCTT
chr6	40589730	40589753	-	0.832385787963867	0.780419907411942	Tas2r138	CAGATCTCACTCCACGGTCACAT
chr6	40589744	40589767	-	0.0154857492446899	0.502275512183571	Tas2r138	TGGGACTTTTTTTGCAGATCTCA
chr6	40589748	40589771	-	0.0156470632553101	0.545648618582488	Tas2r138	TTTGTGGGACTTTTTTTGCAGAT
chr6	40590096	40590119	-	0.755365600585937	0.766100989505202	Tas2r138	GGATGTGGTAAAAAAGCAGCCCT
chr6	40590142	40590165	-	0.702758102416992	0.794430305397022	Tas2r138	CAGTGGGAATCCTGGCCAACGCC
chr6	40632210	40632233	-	0.590243721008301	0.654178421871487	Mgam	TAGTTCAAGGAAGAAGGGGCATT
chr6	40632243	40632266	-	0.596126480102539	0.651884979349156	Mgam	ATGCTAAATGGCTCCTTGGAAAC
chr6	40634464	40634487	-	0.813574142456055	0.603696129140866	Mgam	TCCTTTACCCATGGCATTGCTGT
chr6	40634478	40634501	-	0.529058151245117	0.716012138417116	Mgam	AGAACAATCCTTTGTCCTTTACC
chr6	40638325	40638348	-	0.647595443725586	0.737559944247775	Mgam	GAAGGAAAAGGGAAGCACATACC
chr6	40639567	40639590	-	0.77511100769043	0.593986498961241	Mgam	TCCACCAAACAGCACAGTTGGGA
chr6	40639589	40639612	-	0.45634033203125	0.591076725386098	Mgam	TGGAAAAGCTCAAATTCTTTTGT
chr6	40640467	40640490	-	0.84007209777832	0.741989861725578	Mgam	GGAACATCCAGAAAATGAACCAT
chr6	40641830	40641853	-	0.578856506347656	0.738954719268209	Mgam	CTGTGGCAATGGCCATGGAGTAG
chr6	40643828	40643851	-	0.598010330200195	0.744790843174623	Mgam	CCAGAACCAGCAAAGGTAGAGCG
chr6	40648092	40648115	-	0.578393287658691	0.680937314586634	Mgam	CCTCCATTAGAATACTTGCCTGA
chr6	40649382	40649405	-	0.452453460693359	0.618544161515932	Mgam	CTTTCTCCACCCCAGTTCCTCTC
chr6	40652266	40652289	-	0.606634826660156	0.602391147237791	Mgam	TTCTCATCCAGGGCGACAATAAG
chr6	40654414	40654437	-	0.779029159545898	0.719316314664193	Mgam	GACTTGAAATTGTCACATCCAAA
chr6	40654515	40654538	-	0.615353660583496	0.668221577885804	Mgam	AAGGAGATTCCCATTCTGTTTCA
chr6	40654543	40654566	-	0.73758659362793	0.764193754648956	Mgam	GATTGTAAGTGACTTGAGGAGAC
chr6	40657142	40657165	-	0.722568054199219	0.734780480292001	Mgam	CCTCAGAAGCACCATGCTCATCT
chr6	40659807	40659830	-	0.692349014282227	0.604506539474144	Mgam	AATCCCAAATGGATTCTCCTTGA
chr6	40666381	40666404	-	0.397096824645996	0.633227113793488	Mgam	CTTGATCCTGTGAGTTGCTGTGG
chr6	40670641	40670664	-	0.505674629211426	0.532743225776892	Mgam	TCTATGTTCCAGGTTTCCCGGTC
chr6	40676375	40676398	-	0.695584106445313	0.644118661340902	Mgam	ACTGCCCATCATCCCAGAACAGC
chr6	40680268	40680291	-	0.779029159545898	0.719316314664193	Mgam	GACTTGAAATTGTCACATCCAAA
chr6	40680369	40680392	-	0.615353698730469	0.668221577885804	Mgam	AAGGAGATTCCCATTCTGTTTCA
chr6	40680397	40680420	-	0.73758659362793	0.764193754648956	Mgam	GATTGTAAGTGACTTGAGGAGAC
chr6	40683402	40683425	-	0.722568054199219	0.734780480292001	Mgam	CCTCAGAAGCACCATGCTCATCT
chr6	40860475	40860498	-	0.809507446289062	0.719659861233612	Moxd2	TACTCTAGGTATCCGTGATACCT
chr6	40860694	40860717	-	0.824152297973633	0.645462647216007	Moxd2	ACCCTCAGTGGATCAGACTGGAA
chr6	40861081	40861104	-	0.678665618896484	0.675674094139501	Moxd2	AACCTATATTGGTGGAACGCAAT
chr6	40862286	40862309	-	0.571904220581055	0.613685046007863	Moxd2	TCAAGTCCATCTTCTTGCTTCAA
chr6	40864173	40864196	-	0.474509620666504	0.608912917953687	Moxd2	TGGGAAGTGATCTGGTAGTTGGA
chr6	40864233	40864256	-	0.767570724487305	0.732958534604479	Moxd2	AGCTCCAAGTCCAAACAACTGGC
chr6	40864260	40864283	-	0.833515396118164	0.708078518056838	Moxd2	ACTATGAGGCTGAGATAATCACA
chr6	40868524	40868547	-	0.487297477722168	0.688408313508548	Trbv1	CTCCAGCAAAGTCACTGTGGGGT
chr6	40868629	40868652	-	0.780964508056641	0.680352597428714	Trbv1	GAGATCCTGCTGATACCAGCTCA
chr6	40868673	40868696	-	0.756202163696289	0.60563208339187	Trbv1	TCCCCAGGACTCCGCAGAGTGAA
chr6	40868682	40868705	-	0.588300018310547	0.672822897351429	Trbv1	ACCTCTTTGTCCCCAGGACTCCG
chr6	40874669	40874692	-	0.820249328613281	0.671133844829286	Prss58	TGGGTGATCACAGCTGCACACTG
chr6	40874767	40874790	-	0.730001068115234	0.703142000551384	Prss58	CCTATAATCCAGATCACATAGCT
chr6	40903043	40903066	-	0.492831115722656	0.658955160541225	Prss59	ATGCAAAATTACTGAAAAATGAC
chr6	40905609	40905632	-	0.27444263458252	0.469924675273838	Prss59	TTTCTGTTCTTTCTCTAGTAGCT
chr6	40941749	40941772	-	0.725452728271484	0.712263204287267	1810009J06Rik	AAAGACTCACCAGCAGCTCCCAG
chr6	40943230	40943253	-	0.728970031738281	0.635208565218478	1810009J06Rik	TAGCAGTGAGCAGCAGACAGTAC
chr6	40943252	40943275	-	0.462906761169434	0.695844845606625	1810009J06Rik	AGTATTGTTTCATTACCTTTTGT
chr6	40943720	40943743	-	0.679892196655273	0.611133427111776	1810009J06Rik	TAGATGCACAGGATCTGGGCAGA
chr6	41009356	41009379	-	0.713681564331055	0.682996349379666	Prss3b	ACAGCCAACTACCCTTCACTCCT
chr6	41011211	41011234	-	0.796843795776367	0.646956496081439	Prss3b	TGGAGGCTCACTCATCAATTCCC
chr6	41024641	41024664	-	0.0158471345901489	0.556145473189119	Trbv2	GTTTCTGGATAATTTTCGGGTCG
chr6	41024727	41024750	-	0.777208251953125	0.620989160077372	Trbv2	TCTATACCAATACATAGCATTGT
chr6	41024772	41024795	-	0.588962097167969	0.772153299502409	Trbv2	ATAGCTGTAGGAAAACATGAACT
chr6	41025475	41025498	-	0.519228591918945	0.709553731557383	Trbv3	ATGACTTGGGATCTGTAAGACTT
chr6	41036532	41036555	-	0.62455150604248	0.738990891341661	Trbv4	GAGTCTGGAAAACAGCCGTCTCC
chr6	41036582	41036605	-	0.481663436889648	0.644372781678622	Trbv4	CTTACAATTGAAAGACACTTCAT
chr6	41039476	41039499	-	0.72055290222168	0.778638615009923	Trbv5	CTCTTCCCAGGATTAGATATCTT
chr6	41043804	41043827	-	0.802195358276367	0.645109972301458	Trbv6	TGTGACTCCAGATTCCATATTTC
chr6	41057339	41057362	-	0.69172477722168	0.701798783070067	Trbv7	AGGTTTCAGGTTACATGACTCTG
chr6	41057345	41057368	-	0.589979019165039	0.656726029293517	Trbv7	ACTTTGAGGTTTCAGGTTACATG
chr6	41061754	41061777	-	0.766695556640625	0.72254534722251	Trbv8	GGAGTCTGAATGATACCAGCACT
chr6	41061793	41061816	-	0.643085327148437	0.657518707231023	Trbv8	ATTGTCACATGTTGTCCTGCCTT
chr6	41061898	41061921	-	0.594979248046875	0.549470847522509	Trbv8	TCAATGATTCCAGCATCATAGGA
chr6	41064946	41064969	-	0.57553409576416	0.529385020466087	Trbv9	TAACTCTGTACATGGGATATTGG
chr6	41065076	41065099	-	0.695963973999023	0.7331071320049	Trbv9	GTGGATATAAACTCACCCTGGAA
chr6	41069017	41069040	-	0.572817726135254	0.66703033772833	Trbv10	GTAGTTCTGTCAGTGCCTACTGA
chr6	41083966	41083989	-	0.690955352783203	0.719448414705081	Trbv11	GTGATCCTATGAGTAGGAGACTG
chr6	41084094	41084117	-	0.778908309936523	0.698852119689059	Trbv11	TCTGGTGGAGCTCCATTCTGTAA
chr6	41090728	41090751	-	0.46171947479248	0.62583396480392	Trbv12-1	ATTATGTGTCTTGGAGACTGGAC
chr6	41090860	41090883	-	0.474896469116211	0.513687173940802	Trbv12-1	TCTCTCTCCACCTTTTCATAATG
chr6	41093108	41093131	-	0.731637573242187	0.707700149050054	Trbv13-1	GGTGACTGCAGCCTCCATGTGTT
chr6	41093258	41093281	-	0.76497184753418	0.736678352104778	Trbv13-1	AAGGTTGCCAGCACCATATGAGT
chr6	41096025	41096048	-	0.490458145141602	0.665733302292637	Trbv12-2	ATTATGTATCTTGGAGACTGGAC
chr6	41098472	41098495	-	0.731637573242187	0.707700149050054	Trbv13-2	GGTGACTGCAGCCTCCATGTGTT
chr6	41104731	41104754	-	0.706265029907227	0.629641414627848	Trbv12-3	TGTCTTGGAGACTGGACAACCCC
chr6	41104737	41104760	-	0.0279928231239319	0.538681676043691	Trbv12-3	ATTTTGTGTCTTGGAGACTGGAC
chr6	41107225	41107248	-	0.736739120483398	0.707700149050054	Trbv13-3	GGTGACTGCAGCCTCCATGTGTT
chr6	41118327	41118350	-	0.596327972412109	0.584638749807747	Trbv15	TCCTTTCTCTGCCACCTCATGTC
chr6	41128866	41128889	-	0.601514053344727	0.668775170201353	Trbv16	GATGACACCAGCATTTGTTGGTT
chr6	41140063	41140086	-	0.635848388671875	0.820373544659682	Trbv17	CTCAGAACTCACTGGCTGCAAGA
chr6	41140285	41140308	-	0.594612464904785	0.686724891698024	Trbv17	GTACCAGTACATGGTATCATGAT
chr6	41140295	41140318	-	0.287177867889404	0.628207783480679	Trbv17	GCTTCTTTTGGTACCAGTACATG
chr6	41140307	41140330	-	0.222488765716553	0.616806895173968	Trbv17	GTGCTTGGTTTGGCTTCTTTTGG
chr6	41152089	41152112	-	0.0768519735336304	0.736292194735239	Trbv18	CTTTTTACTCCACAGTGAAATTA
chr6	41155696	41155719	-	0.6595703125	0.756815761734913	Trbv19	GGTGTCTGAGTAATGATGCCACC
chr6	41155721	41155744	-	0.743323745727539	0.759063564522139	Trbv19	CCCTTCCTGACCAATCAGGAATT
chr6	41155838	41155861	-	0.322044410705566	0.681735833620648	Trbv19	AAGATCGTTTTCAGTTATTGAAT
chr6	41165715	41165738	-	0.696625595092773	0.670308613330842	Trbv20	AGGCGATTGACGATACCAAGCTA
chr6	41165762	41165785	-	0.637264633178711	0.684204037751168	Trbv20	ATTGCTGAGTTCACAGTAGAAAG
chr6	41165772	41165795	-	0.391512489318848	0.551990156411333	Trbv20	TTCATATTTGATTGCTGAGTTCA
chr6	41179700	41179723	-	0.692532730102539	0.67254964071835	Trbv21	ACCAGATGTCTAGGATTCTGGAC
chr6	41179721	41179744	-	0.0421213626861572	0.555575036831405	Trbv21	GCTTTCTGTTCTTTTCCTTTGAC
chr6	41179793	41179816	-	0.5061083984375	0.669771227560255	Trbv21	AGTTCTTCTCCCGGTTTCTTGTA
chr6	41179832	41179855	-	0.767509613037109	0.560354504475549	Trbv21	TCGATGATGTCTTCATTCTGAAA
chr6	41189189	41189212	-	0.569349937438965	0.697368690851993	Trbv22	AAAAGACGTCATGGAGTCTGGAT
chr6	41189195	41189218	-	0.554694900512695	0.733169592949319	Trbv22	CCTTTGAAAAGACGTCATGGAGT
chr6	41189209	41189232	-	0.31259485244751	0.616011639715733	Trbv22	CTTTCTGTCCTTTGCCTTTGAAA
chr6	41193182	41193205	-	0.417891082763672	0.675604184651626	Trbv23	ATCAAATATCTTGGCTTCTGTGT
chr6	41193255	41193278	-	0.725998764038086	0.664795995229177	Trbv23	TTGATACCAGAAAACAGCAGTGT
chr6	41193266	41193289	-	0.239872550964355	0.646622899011494	Trbv23	CTCTGCTTTTGTTGATACCAGAA
chr6	41193315	41193338	-	0.609003524780273	0.698244971147151	Trbv23	ATCAAGAGGCTGTTGATTCTGAA
chr6	41195063	41195086	-	0.515276107788086	0.634956646062668	Trbv24	ACTCAGTTCTTACCTGCCCCAAG
chr6	41195213	41195236	-	0.65572265625	0.67088092649725	Trbv24	ACCAGGTATCGTGGAGTCTGGGT
chr6	41195346	41195369	-	0.307189788818359	0.504956586861712	Trbv24	TTCCATAATTTCTTCATTTCGAA
chr6	41198622	41198645	-	0.262670001983643	0.531048426076406	Trbv25	TATCAAGTTTTCCTGCGAAGTGA
chr6	41198875	41198898	-	0.584192962646484	0.739322341569172	Trbv25	CCAGATGAGTCTGAATGTGAGTC
chr6	41198889	41198912	-	0.493568115234375	0.613334226765356	Trbv25	TCCTTTCCTCTTTGCCAGATGAG
chr6	41198896	41198919	-	0.246505718231201	0.631933355293008	Trbv25	CTCTTTGTCCTTTCCTCTTTGCC
chr6	41199006	41199029	-	0.58290699005127	0.643726455326228	Trbv25	TTGAATAGCTTCTTGATTCTGTA
chr6	41204498	41204521	-	0.816837844848633	0.619950627215835	Trbv26	TCCTTAGGACTTACTTGCACCCA
chr6	41204662	41204685	-	0.785979156494141	0.646954197413929	Trbv26	TCCTTGCCCTTTCACCAGATATC
chr6	41204669	41204692	-	0.0124325132369995	0.588796934980564	Trbv26	CTTTTTGTCCTTGCCCTTTCACC
chr6	41204722	41204745	-	0.79956298828125	0.661835945752523	Trbv26	TTGATACCAGAATACAACTGGAT
chr6	41235097	41235120	-	0.454777793884277	0.642914174398775	Trbv27	AAAATTCTGCATCTTACCTGCTC
chr6	41235227	41235250	-	0.713979339599609	0.720186073594922	Trbv27	GAGATAATAGCATCCAATAGGCC
chr6	41235235	41235258	-	0.345099067687988	0.704551574390749	Trbv27	GAGTTTTGGAGATAATAGCATCC
chr6	41235285	41235308	-	0.328427200317383	0.663965985300406	Trbv27	AGAACTTTCCAGAATAATTTTCT
chr6	41235302	41235325	-	0.547882614135742	0.523102148378972	Trbv27	TCACAGGGCATGGTTTGAGAACT
chr6	41243812	41243835	-	0.50470645904541	0.646210698491052	Trbv28	GATGACTTGGGCTTCTGTGGAGA
chr6	41248540	41248563	-	0.523357582092285	0.676272079506733	Trbv29	ATCAGGTATCTTGGCATCTGGGT
chr6	41258626	41258649	-	0.829834213256836	0.747915037809589	Trbv30	GTAGAGGAGGACACTGAATACAG
chr6	41258633	41258656	-	0.429083824157715	0.696851325279721	Trbv30	GCTTTTGGTAGAGGAGGACACTG
chr6	41258650	41258673	-	0.506391143798828	0.62408650734782	Trbv30	ACAGATGTCCCTGTTTGGCTTTT
chr6	41258756	41258779	-	0.758894882202148	0.79522092543759	Trbv30	CAGTTGCCATGAGCATCAAGCTC
chr6	41281368	41281391	-	0.563444442749023	0.609988798976452	Try4	ATCAGCATGATGTCGTTGTTCAG
chr6	41289289	41289312	-	0.638772277832031	0.580559591023178	Try5	TCAATTCTGCCAAGATCATCAAG
chr6	41333529	41333552	-	0.500216522216797	0.640549987095246	Try10	AATTTAGGATGCTTGATGATGTT
chr6	41351976	41351999	-	0.688067474365234	0.63879347626928	Prss3	TCAATGCTGCCAAGATCATCAAG
chr6	41371723	41371746	-	0.67488883972168	0.614150419197857	Prss1l	TAGCAATGAGCTGCAGACACCAC
chr6	41372936	41372959	-	0.71937614440918	0.67547509484919	Prss1l	ATGTTGTGCTCCCCCAATCTCAC
chr6	41420439	41420462	-	0.688067474365234	0.63879347626928	Prss3l	TCAATGCTGCCAAGATCATCAAG
chr6	41499881	41499904	-	0.720926361083984	0.635825854568285	Prss2	TAGCAGTGAGCTGCAGACACCAC
chr6	41500897	41500920	-	0.638920021057129	0.621393835120972	Prss2	ATCAGCATGATGTCATTGTCCAG
chr6	41515176	41515199	-	0.537463912963867	0.687500491783791	Trbc1	ATGGCTCAAACAAGGAGACCTTG
chr6	41515191	41515214	-	0.210451831817627	0.711734853323394	Trbc1	CAATCTCTGCTTTTGATGGCTCA
chr6	41515195	41515218	-	0.31913366317749	0.512036566899538	Trbc1	TTTGCAATCTCTGCTTTTGATGG
chr6	41515199	41515222	-	0.328611030578613	0.532400230347605	Trbc1	TTTGTTTGCAATCTCTGCTTTTG
chr6	41515456	41515479	-	0.74676025390625	0.743196306537885	Trbc1	GGTGAGCCCTCTGGCCACTTGTC
chr6	41519900	41519923	-	0.689264068603516	0.641327836542384	Trbj2-2	AGCCTTCACCAAAGTAGAGCTGC
chr6	41523688	41523711	-	0.537463912963867	0.687500491783791	Trbc2	ATGGCTCAAACAAGGAGACCTTG
chr6	41523703	41523726	-	0.210451831817627	0.711734853323394	Trbc2	CAATCTCTGCTTTTGATGGCTCA
chr6	41523707	41523730	-	0.31913366317749	0.512036566899538	Trbc2	TTTGCAATCTCTGCTTTTGATGG
chr6	41523711	41523734	-	0.328611030578613	0.532400230347605	Trbc2	TTTGTTTGCAATCTCTGCTTTTG
chr6	41523968	41523991	-	0.74676025390625	0.743196306537885	Trbc2	GGTGAGCCCTCTGGCCACTTGTC
chr6	41591270	41591293	-	0.698889236450195	0.730219328428556	Ephb6	AGGTGCCAGGCCGCAATACTGTC
chr6	41591282	41591305	-	0.267442398071289	0.58989461096303	Ephb6	GTCCAGCGTTTGAGGTGCCAGGC
chr6	41591393	41591416	-	0.665114059448242	0.673297289367065	Ephb6	ACATTCAGCTGCAGTCCCACCCG
chr6	41593447	41593470	-	0.520913963317871	0.749877976979641	Ephb6	CTCAGGCTGTGGCCAGGATACTG
chr6	41593451	41593474	-	0.436511764526367	0.574360622139774	Ephb6	TTTGCTCAGGCTGTGGCCAGGAT
chr6	41593792	41593815	-	0.366176071166992	0.66131967480009	Ephb6	CCCCCATAGGGGCCGTGGCCAGC
chr6	41601188	41601211	-	0.504788017272949	0.752628480310139	Trpv6	CTCTGGTGTTGGGCTGGTGCAAT
chr6	41601529	41601552	-	0.396948318481445	0.717837890079764	Trpv6	GACAGACCATTCTCGGGGGGCCA
chr6	41601587	41601610	-	0.455230369567871	0.482267266511863	Trpv6	TCTCTGACTTCTTTCCAGATTCC
chr6	41603093	41603116	-	0.874327163696289	0.778672465505564	Trpv6	CCTGCCAGATGTACAACTTGCTA
chr6	41603468	41603491	-	0.462624282836914	0.697872099236092	Trpv6	CTGCCTGTGTGGGTAGTGAGGAG
chr6	41603475	41603498	-	0.546182136535645	0.619908341661804	Trpv6	TCCTTTGCTGCCTGTGTGGGTAG
chr6	41603498	41603521	-	0.63352783203125	0.587110057392472	Trpv6	TGTCCACAGGAGAGCACCCTTTG
chr6	41604289	41604312	-	0.666161880493164	0.662876744114922	Trpv6	AGCCCATGACTTCGGAGCTATAT
chr6	41604555	41604578	-	0.684238128662109	0.673624562919016	Trpv6	AAGGATGTGAGGTGCACCAGAGA
chr6	41637233	41637256	-	0.217459335327148	0.666868995165968	Trpv5	GACAAACAGTTCTTGGGGGCCCA
chr6	41637292	41637315	-	0.250149974822998	0.669954681060567	Trpv5	CTTTATCATCTTTCCCTAGATCC
chr6	41651231	41651254	-	0.707457504272461	0.610856391838392	Trpv5	GGCCCCTAACATCTTCCCTCTAT
chr6	41651537	41651560	-	0.902371673583984	0.804218621434284	Trpv5	CCTGTCAGATGTACAACCTGCTA
chr6	41651900	41651923	-	0.462624282836914	0.697872099236092	Trpv5	CTGCCTGTGTGGGTAGTGAGGAG
chr6	41651907	41651930	-	0.546182136535645	0.619908341661804	Trpv5	TCCTTTGCTGCCTGTGTGGGTAG
chr6	41651930	41651953	-	0.652812347412109	0.594481067294146	Trpv5	TGTCCACAGGAGAACACCCTTTG
chr6	41652335	41652358	-	0.703782119750977	0.702777668769401	Trpv5	GGCCAGGTCAGACTGCACTGCAC
chr6	41653127	41653150	-	0.750916290283203	0.715215621430989	Trpv5	GGAGTCTCCACTGCTTAGAGCAG
chr6	41661562	41661585	-	0.526142120361328	0.558110886982569	Llcfc1	TCTTTCTGACTCTTGTCACCATC
chr6	41666533	41666556	-	0.581690521240234	0.787234955863589	Kel	CTGAGATAAAGGATGCTGTCATC
chr6	41667680	41667703	-	0.645427169799805	0.662715111350993	Kel	GCCCAAGCATTCAAAGTGCTGTA
chr6	41667695	41667718	-	0.309047470092773	0.624247425491154	Kel	TTCGTGAAGCTTTTGGCCCAAGC
chr6	41667719	41667742	-	0.648865127563477	0.629842844164033	Kel	AGCCTACTCTGGCAGCTCTGTTT
chr6	41667774	41667797	-	0.66454231262207	0.707100389688281	Kel	CAGCCAGCCTACCCTCGATGGAT
chr6	41674398	41674421	-	0.782214050292969	0.60511538093945	Kel	TATCTACAGGGAGAGTATACAGA
chr6	41675374	41675397	-	0.240130634307861	0.526904183910816	Kel	TGTCTTTTCTCTAAGGAAATGGC
chr6	41676118	41676141	-	0.534223594665527	0.605096913311116	Kel	ACATTCTTCTCCAGCAAGAGCAG
chr6	41678973	41678996	-	0.604227714538574	0.659099940563611	Kel	AAGCTTGGAGGCTGGAACATCAC
chr6	41678986	41679009	-	0.379877700805664	0.434150324046614	Kel	TCTCTCTTCTTTGAAGCTTGGAG
chr6	41679903	41679926	-	0.619434928894043	0.752902365182763	Kel	CCTGTGAAAAAGCCAATGGGACC
chr6	41680298	41680321	-	0.0517655420303345	0.53787955258397	Kel	GTTTTACATCTTCCGGAACTGTG
chr6	41748754	41748777	-	0.442865219116211	0.614211361238171	Or9a2	GGTTCCTTTCTGAAATCTGGCCA
chr6	41748818	41748841	-	0.836661911010742	0.772186632355062	Or9a2	AGGTATAGCGTCATCATGAACAG
chr6	41748871	41748894	-	0.498280220031738	0.7201377978414	Or9a2	CAGTGCTTGGAGCAATGGCTGTG
chr6	41748963	41748986	-	0.452535438537598	0.651684024522055	Or9a2	GGGGCTTCTGCTCCCTGGAAAGC
chr6	41749126	41749149	-	0.0170109593868256	0.715841223512133	Or9a2	CCATATTCTTTTTCTTCTATTCA
chr6	41828399	41828422	-	0.662314224243164	0.597922778600739	Pip	TACATAGTTGAAGGCACCTTCCA
chr6	41840772	41840795	-	0.751304779052734	0.853912298771414	Sval2	CACTGCAAAGGCAGGAAGTGTAA
chr6	41840776	41840799	-	0.391161460876465	0.559285127723047	Sval2	TTTGCACTGCAAAGGCAGGAAGT
chr6	41930171	41930194	-	0.497100448608398	0.751679264707296	Sval1	CCTTGTTCATTGAAGAAACTTTC
chr6	41930201	41930224	-	0.661653671264648	0.574359394076057	Sval1	TAACTGTGAGTGTTACTGCAAAT
chr6	41932358	41932381	-	0.673980102539062	0.679941887566755	Sval1	ATGTTCGGATTGTCCTCAATACT
chr6	41946565	41946588	-	0.782336044311523	0.607380819222069	Sval3	TCTGAGAGAGTCTCCTGTTGAGT
chr6	41946574	41946597	-	0.650508041381836	0.603772141725787	Sval3	TCCTGTTTGTCTGAGAGAGTCTC
chr6	41946604	41946627	-	0.643255310058594	0.595849688353637	Sval3	TAACTGTGAGTTCTACTATAACT
chr6	41949360	41949383	-	0.744446792602539	0.703237889297596	Sval3	GATTGTCCTCAGTACTGATTTCT
chr6	41949418	41949441	-	0.784206085205078	0.729298191733404	Sval3	GCAGAAGTACACACACAAGCAAG
chr6	42017059	42017082	-	0.656712951660156	0.650435798844619	Sva	TTAGTAATGCTAGTACTTGGAGT
chr6	42118050	42118073	-	0.559414138793945	0.662208660708616	Tas2r139	GAGGCCTATTCTGGATACACTCA
chr6	42118126	42118149	-	0.702997512817383	0.705237220420213	Tas2r139	AGACTCTATATAAAACACTGTTG
chr6	42118232	42118255	-	0.701639862060547	0.708780444960609	Tas2r139	AAGAACAGGGGGTAAGAAAAATT
chr6	42192384	42192407	-	0.915079727172852	0.753329482426443	Tas2r144	CTCCTGACCCATTCAGTCCCATA
chr6	42192525	42192548	-	0.493367309570312	0.683753777309474	Tas2r144	AATAGTTTATACATGGCATTATG
chr6	42192776	42192799	-	0.572691993713379	0.622034936527139	Tas2r144	TGGAGTTGGAAGAAGGGATGGGA
chr6	42223767	42223790	-	0.351669998168945	0.639200190264049	Gstk1	AAGATGTACTGGCCTTTTCGGGG
chr6	42244853	42244876	-	0.537732124328613	0.667315551468238	Casp2	GCAGCAGGTTGAGGAGTTCCACA
chr6	42245215	42245238	-	0.457690048217773	0.549445726333699	Casp2	TCCTTTTCATTCTCACCTGTGGA
chr6	42250943	42250966	-	0.726269989013672	0.817191472576166	Casp2	CCATCTACACCATAGATGCCACC
chr6	42277207	42277230	-	0.715124664306641	0.728292120449936	Clcn1	GGGGTCACCTATGTGCTTTACCC
chr6	42284565	42284588	-	0.768997192382812	0.751348606082569	Clcn1	GAGTCAACCAATGGTAAAGTCTT
chr6	42295887	42295910	-	0.389372215270996	0.715194475538437	Fam131b	CTATTTCTGAGGCTACACTTATG
chr6	42327273	42327296	-	0.521780738830566	0.618267924119269	Zyx	GGGCCACAACCGGGGCGAACTTC
chr6	42327280	42327303	-	0.398093528747559	0.689302760345708	Zyx	GGCTTTGGGGCCACAACCGGGGC
chr6	42327335	42327358	-	0.517762832641602	0.648168316700894	Zyx	GGCCCCGGCTGCTACAGGAGGCT
chr6	42328263	42328286	-	0.431293411254883	0.646146652665422	Zyx	AAGGGATCGTTCTTGGTCATGTC
chr6	42328444	42328467	-	0.646061782836914	0.645459719134589	Zyx	GTACTAGGCTTGGGAACAAATGG
chr6	42328733	42328756	-	0.36684024810791	0.621657618244496	Zyx	ATTGGGCTGTGGCCCAGGTCCAC
chr6	42328865	42328888	-	0.560898628234863	0.693139517255557	Zyx	AGCTGGTGGAGGCTGTGGGTGCT
chr6	42328871	42328894	-	0.100095119476318	0.604353020331831	Zyx	GTTTTGAGCTGGTGGAGGCTGTG
chr6	42339618	42339641	-	0.763962783813477	0.677695913230014	Epha1	CCCAGGAACTGGACCCAGCCTGG
chr6	42340772	42340795	-	0.601441535949707	0.675520482635367	Epha1	GATTGCTGCTTGGAATAGCTCTG
chr6	42342052	42342075	-	0.536141014099121	0.601560028607696	Epha1	ATAACTCCTCTTCTCCCACAGGT
chr6	42382977	42383000	-	0.706573333740234	0.796534307667328	Tas2r135	CATGGTTCTGATATATCATATAA
chr6	42437477	42437500	-	0.522432518005371	0.626238852996559	Or2r11	TGGGTGTAGTTAATTCTGCTGTG
chr6	42437645	42437668	-	0.861530075073242	0.773802121427992	Or2r11	CCCTATGTGGAACCCAGCACTTT
chr6	42437834	42437857	-	0.79670654296875	0.761604749526512	Or2r11	GGGTAACCTACCTGCTGACTCTG
chr6	42437843	42437866	-	0.530450096130371	0.64702228510376	Or2r11	TCCTCTTTGGGGTAACCTACCTG
chr6	42448636	42448659	-	0.522432556152344	0.626238852996559	Or2r3	TGGGTGTAGTTAATTCTGCTGTG
chr6	42448777	42448800	-	0.557628936767578	0.725867692341356	Or2r3	CTCTGACTCTTGGGGGAACTGAG
chr6	42448804	42448827	-	0.800567245483398	0.776602489589791	Or2r3	CCCTGTGTGGGACCCAGCTCTTT
chr6	42448993	42449016	-	0.710365524291992	0.698151754833297	Or2r3	GGGTCATCTACCTGTTGACTCTG
chr6	42449002	42449025	-	0.47771167755127	0.578853819531048	Or2r3	TCCTCTTTGGGGTCATCTACCTG
chr6	42463654	42463677	-	0.522432518005371	0.626238852996559	Or2r2	TGGGTGTAGTTAATTCTGCTGTG
chr6	42463795	42463818	-	0.558653717041016	0.725867692341356	Or2r2	CTCTGACTCTTGGGGGAACTGAG
chr6	42463822	42463845	-	0.798376541137695	0.780092700056595	Or2r2	CCCTGTGTGGGACCCAGCTCCTT
chr6	42464011	42464034	-	0.778023223876953	0.745778535385588	Or2r2	GGGTCACCTACCTGCTGACTCTG
chr6	42464020	42464043	-	0.523829650878906	0.603135425433686	Or2r2	TCCTCTTTGGGGTCACCTACCTG
chr6	42515577	42515600	-	0.570664367675781	0.747769881797598	Or10ac1	CTGGCAGCCATGGCCTATGACCG
chr6	42515606	42515629	-	0.398641777038574	0.559059687850563	Or10ac1	TGGCACTGGGTGGGGCTGAGTGC
chr6	42515740	42515763	-	0.562521705627441	0.723566926468193	Or10ac1	CCAGTTGTCAGCCATTGAACTCT
chr6	42515873	42515896	-	0.729179534912109	0.712465927628981	Or10ac1	AGTTTCCACATCTGAAGCCCCTT
chr6	42570463	42570486	-	0.597031517028809	0.663080234567786	Tcaf3	AGTCCGTGATCTACAGCCGGGGG
chr6	42570562	42570585	-	0.723817749023438	0.72974670725187	Tcaf3	GCCTTGGTATCACTAGCCATGTG
chr6	42570676	42570699	-	0.619582557678223	0.596504356799099	Tcaf3	TTGCAGAAGGTGGAGGCTTGCTA
chr6	42570723	42570746	-	0.721883163452148	0.742089988024335	Tcaf3	CTGCTGCTCACTCGCCAATATAG
chr6	42570871	42570894	-	0.695096740722656	0.66484815712579	Tcaf3	TGCTTAATGCTTTACACTGGCTG
chr6	42573719	42573742	-	0.665265731811523	0.695966454111112	Tcaf3	AATTGGGCTGCTCACCATGGCCA
chr6	42573740	42573763	-	0.431672058105469	0.751108312006268	Tcaf3	CTAATTGGAGGCCAGGCTTTGAA
chr6	42605006	42605029	-	0.47313720703125	0.749248214378769	Tcaf2	CCATAAAGCTGTTTCGAGCCCCT
chr6	42606747	42606770	-	0.660189056396484	0.78260864835188	Tcaf2	CCTCGGACAGTCAGCCCAGGCTG
chr6	42606761	42606784	-	0.426367645263672	0.738809301921574	Tcaf2	GCCTCAGCATTTTGCCTCGGACA
chr6	42606875	42606898	-	0.573338661193848	0.590100741412917	Tcaf2	TAGCAGAGGGTGGAGGGTTGCTC
chr6	42606945	42606968	-	0.779580764770508	0.735233578206944	Tcaf2	ACCGATGATATGTGTGTCTACTG
chr6	42607068	42607091	-	0.415559234619141	0.770247882330794	Tcaf2	CTCAATGCTATACGCTGGTTGTC
chr6	42619575	42619598	-	0.567298316955566	0.630894524642995	Tcaf2	TGAAGCGTGGTGGAGGCTTGCTC
chr6	42655082	42655105	-	0.57418342590332	0.72845857130018	Tcaf1	GCAGGCACTCGATATTGCTGGAT
chr6	42655786	42655809	-	0.590719795227051	0.709013075229314	Tcaf1	GTATCAGCATCACAAGCCAGAGT
chr6	42655876	42655899	-	0.400044746398926	0.539658079634904	Tcaf1	TTGGAACTCAAGCCTGGTGGTGG
chr6	42655900	42655923	-	0.514600715637207	0.592121733080126	Tcaf1	TAGCAGAGGGTGGTGGGCTGTTT
chr6	42655942	42655965	-	0.462102165222168	0.635264579421299	Tcaf1	AACCCACAAGCGATGTGGGGGTT
chr6	42656093	42656116	-	0.328803062438965	0.744277138747488	Tcaf1	CTCAATGCTGTCCGCTGGCTGGA
chr6	42656207	42656230	-	0.755002822875977	0.710467237721836	Tcaf1	GGGCTAGATACCTACCATGGCTG
chr6	42656219	42656242	-	0.240446453094482	0.626060560182232	Tcaf1	GCTTTTCCTTTGGGGCTAGATAC
chr6	42656334	42656357	-	0.787829666137695	0.77941551131062	Tcaf1	CAGTTGTGATGACGACCTCTCAG
chr6	42663431	42663454	-	0.452223777770996	0.606403806442892	Tcaf1	TGAAACGTGGAGGGGGCTTGCTC
chr6	42663632	42663655	-	0.235965728759766	0.47499219229285	Tcaf1	TCTTTCTTGTCAATGCTGTTGGG
chr6	42721215	42721238	-	0.819474639892578	0.704216745971394	Or2f1	TGTGTGGCAAGAAAATGAGCCAG
chr6	42739230	42739253	-	0.765235824584961	0.667297593193193	Or2f1b	TGTGTGGCAAGGAAATGAGCCAG
chr6	42739472	42739495	-	0.573070983886719	0.617192915701194	Or2f1b	TGCACATGGGCAGCTGGAAGGTG
chr6	42767217	42767240	-	0.765235824584961	0.667297593193193	Or2f2	TGTGTGGCAAGGAAATGAGCCAG
chr6	42767459	42767482	-	0.573070983886719	0.617192915701194	Or2f2	TGCACATGGGCAGCTGGAAGGTG
chr6	42794626	42794649	-	0.704587478637695	0.693356023607017	Or2q1	TGGGGCAATACTATTCCCATAGC
chr6	42794653	42794676	-	0.823015518188477	0.75778598797336	Or2q1	GGCTGAAACCAAGTGAGCCAGCA
chr6	42815265	42815288	-	0.626796264648438	0.762968186917157	Or6b1	CCAAAGAGATGCCAAAGCCAATG
chr6	42873607	42873630	-	0.422758865356445	0.678468035969903	Or2a5	CCAACATCTTGGGGACATTGTTG
chr6	42873945	42873968	-	0.52960750579834	0.643625773688024	Or2a5	GTTGAGTGTTGTGTCAGCACAGA
chr6	42888945	42888968	-	0.600769958496094	0.643548909821736	Or2a25	TGAGCCGCAGAAGGGTAATGGTA
chr6	42888986	42889009	-	0.491192283630371	0.715055969056002	Or2a25	AGAACAGCTATAATTTCACAGAA
chr6	42904381	42904404	-	0.354067153930664	0.558594240842522	Or2a12	TCAGCATCTTAGGGGCAGTGCTG
chr6	42904398	42904421	-	0.350553855895996	0.592162310668807	Or2a12	GTGCATCACCATATTTGTCAGCA
chr6	42904647	42904670	-	0.733333053588867	0.619935976713761	Or2a12	TGGCCCACAGAATGGGAGTCTTA
chr6	42904671	42904694	-	0.455486717224121	0.673196380852034	Or2a12	ACAGAAAAAATGGTTGACTTTTT
chr6	42932654	42932677	-	0.481458740234375	0.685967978518862	Or2a56	CCAGCATCTTAGGGACATTATTG
chr6	42932668	42932691	-	0.601932182312012	0.680143544776281	Or2a56	AGTTACAAGATTTGCCAGCATCT
chr6	42932704	42932727	-	0.703361587524414	0.736310751916996	Or2a56	CATTATGCACAGAATGAAGGAGA
chr6	43092898	43092921	-	0.453614768981934	0.679505446121947	Or2a54	CCAGCATCTTGGGGACATTATTG
chr6	43092912	43092935	-	0.524204864501953	0.695740727065436	Or2a54	AGTCACAAGATTTGCCAGCATCT
chr6	43092948	43092971	-	0.73182014465332	0.78751967603544	Or2a54	CATTATACATGGAATGAAGGAGA
chr6	43130461	43130484	-	0.453614807128906	0.679505446121947	Or2a14	CCAGCATCTTGGGGACATTATTG
chr6	43130475	43130498	-	0.524204902648926	0.695740727065436	Or2a14	AGTCACAAGATTTGCCAGCATCT
chr6	43130511	43130534	-	0.662690963745117	0.749968897348441	Or2a14	CATTAGGCATGGAATGAAGGAGA
chr6	43144088	43144111	-	0.729006423950195	0.782856231916818	Or2a52	CGAGCAGGCTGAAGATGTACAGC
chr6	43144552	43144575	-	0.375760116577148	0.612950009040431	Or2a52	GTTGATCAAAGTGTCGGCGCAGG
chr6	43151449	43151472	-	0.617266464233398	0.744324238766332	Or2a7	AGGATAGCTGTAATTTCACAGAA
chr6	43178790	43178813	-	0.582881317138672	0.547219927928604	Or2a51	TGGCACTGTGTTGCAGGCATAGG
chr6	43249640	43249663	-	0.694036560058594	0.753058674279223	Arhgef5	CTGGGTATGTCTAGCCATTCTTC
chr6	43249706	43249729	-	0.68389518737793	0.788780626550456	Arhgef5	CTAACTGCCAAAGTCAAAGACAT
chr6	43249772	43249795	-	0.795286636352539	0.823045478800563	Arhgef5	CAGGGAGGCCAAGATCCTCTAGG
chr6	43250058	43250081	-	0.731973571777344	0.503511258222408	Arhgef5	GATCTGTCCCTGCTTCTGTTCTT
chr6	43250256	43250279	-	0.572327346801758	0.629007419170487	Arhgef5	ATTCTCTGTATACTGAGTGGCTA
chr6	43250310	43250333	-	0.645552978515625	0.576934040301656	Arhgef5	ATCATGATCTCTCTGCTTTCTCT
chr6	43250905	43250928	-	0.722508316040039	0.738659414615619	Arhgef5	CGGGTAGTGGAGGAGTCTCACAT
chr6	43251217	43251240	-	0.640582122802734	0.65741351851394	Arhgef5	AAGTGAATTCTTCAGAGTCCTGT
chr6	43251301	43251324	-	0.734816284179687	0.812468096750995	Arhgef5	CAGGAGAGCCTATGGCAAAGGCT
chr6	43251617	43251640	-	0.619152183532715	0.608421146627981	Arhgef5	TTGTATCTCAGTCTGGAAGGGAT
chr6	43251754	43251777	-	0.507444763183594	0.614262909731222	Arhgef5	GGGGCAATGGAGGTGGTTCAGAG
chr6	43251970	43251993	-	0.595673484802246	0.6649510315421	Arhgef5	TCATGTTGCTGAAAGCCAGGCCA
chr6	43252275	43252298	-	0.467391891479492	0.727432151677144	Arhgef5	CTTGTTGGGTACCTGGCCCAGAA
chr6	43282660	43282683	-	0.162671127319336	0.540309199483444	Nobox	TCATATTTTCCTAGAGCCCCCCA
chr6	43446016	43446039	-	0.562223701477051	0.690520456403249	Tpk1	ACCAAATCATGGCCTCTGTGAAT
chr6	43500835	43500858	-	0.404839553833008	0.658935601399552	Tpk1	ATTCTATTAGGCCTGAAGTCAAA
chr6	43536926	43536949	-	0.518381195068359	0.637314886041104	Tpk1	AAGCTCTCTTAAGAGCCTGTGCT
chr6	43536930	43536953	-	0.440198707580566	0.576962281215954	Tpk1	TTTGAAGCTCTCTTAAGAGCCTG
chr6	43536941	43536964	-	0.0125464868545532	0.512785017684781	Tpk1	TATTCTTTTTGTTTGAAGCTCTC
chr6	43588255	43588278	-	0.495555648803711	0.653658644930435	Tpk1	GATGCACGATTTCGCCATCTTTG
chr6	45692919	45692942	-	0.639401664733887	0.56693425489549	Cntnap2	TATTTCCAATAGTGACTCACCCA
chr6	45968859	45968882	-	0.0792787933349609	0.647332426536965	Cntnap2	AGTGTTTTCATCTTCTTGTTTCT
chr6	45968963	45968986	-	0.0118319952487946	0.647215515741578	Cntnap2	CTTTTTTCAGTTCCAAAGTAATG
chr6	45986548	45986571	-	0.0682225608825684	0.570026533737981	Cntnap2	ATGGCTCTAATTTCTTTCTTCGG
chr6	45986565	45986588	-	0.413969078063965	0.693331990144361	Cntnap2	GACTCTTACCATATTTGATGGCT
chr6	45992337	45992360	-	0.781956024169922	0.753660941113475	Cntnap2	CTCTCTACAAGGTCAATCTCCAC
chr6	45992380	45992403	-	0.535331878662109	0.615405051253506	Cntnap2	GCTTGTCTTGGTCTGTGTGTTGT
chr6	46211197	46211220	-	0.593638687133789	0.719034855108402	Cntnap2	CGAAGCTTCCTGGCTTCCTGTGT
chr6	46324039	46324062	-	0.595599174499512	0.659599627948957	Cntnap2	CGAGCACTTTCCACCATGCTCAC
chr6	46324056	46324079	-	0.562792549133301	0.647807339427066	Cntnap2	AAGCTGTCCCATGTTTGCGAGCA
chr6	46398282	46398305	-	0.47098087310791	0.598436976600047	Cntnap2	TATGCTTCACAGGAGGGCTCGTA
chr6	46398302	46398325	-	0.625936698913574	0.740988064423013	Cntnap2	ATGTCTGGCCAAGGTGTTTGTAT
chr6	46736678	46736701	-	0.613496627807617	0.702853062788041	Cntnap2	CCAACCCACCAGGTGTAAGGACT
chr6	46833047	46833070	-	0.811167755126953	0.614404729768393	Cntnap2	TAGGATAAGAAGCCAGCATCCTT
chr6	46965577	46965600	-	0.899797210693359	0.743689537826694	Cntnap2	GGAAGGAGGCAGCATTCCAATAA
chr6	47472051	47472074	-	0.701696395874023	0.666018910247846	Cul1	ACTTGGAAGGAGGGACTCCAGCA
chr6	47472138	47472161	-	0.469536170959473	0.595762258460808	Cul1	TCAAATAATTCTTCAAAAATTCC
chr6	47474205	47474228	-	0.649763717651367	0.689151965411928	Cul1	CTGGAGAATCGGTAATCTTCCCA
chr6	47479370	47479393	-	0.478773155212402	0.701709055708823	Cul1	CAAATGCATCATCTTCATTCAGC
chr6	47491924	47491947	-	0.368079605102539	0.644904356024517	Cul1	GTAACCGCATTGTTGTTTATGAA
chr6	47494038	47494061	-	0.758368301391602	0.654931303835195	Cul1	TCCTCGATGTACTTGAAGACCAC
chr6	47494064	47494087	-	0.700860977172852	0.819356126805667	Cul1	CATAGAACTTCTGAAATACATCT
chr6	47494093	47494116	-	0.667466659545898	0.672063100128332	Cul1	ATGTACCAGTCTCTTGGCAAGCA
chr6	47495101	47495124	-	0.722213592529297	0.706719871447767	Cul1	GAAGTGTACTCAAAACCACAAGC
chr6	47521390	47521413	-	0.539458045959473	0.555538837631265	Ezh2	TGCCATTGCTAGGCTAATTGGGA
chr6	47521529	47521552	-	0.180023250579834	0.589119158853955	Ezh2	GTTTTCTAGAAGCAAATTCTCGG
chr6	47522808	47522831	-	0.50074951171875	0.714290013351853	Ezh2	CTGCTGCTCTTACTGCTGAGCGT
chr6	47523692	47523715	-	0.676310501098633	0.739646388851502	Ezh2	GACAGAAGATTCAATGAATGGCA
chr6	47523748	47523771	-	0.736673431396484	0.689003785485248	Ezh2	AACCAAGCCACTCCTACCTAGGA
chr6	47524294	47524317	-	0.680906829833984	0.708074286604267	Ezh2	GACAACAAGCCTTGTGGACCACA
chr6	47524361	47524384	-	0.303397178649902	0.541061698797842	Ezh2	TGCTTATTTTACAGCCTTCCATG
chr6	47528817	47528840	-	0.769269485473633	0.676661888944063	Ezh2	TCTGATGTCAGATATAAAGAACT
chr6	47528821	47528844	-	0.637482719421387	0.642717472966092	Ezh2	TTTGTCTGATGTCAGATATAAAG
chr6	47528825	47528848	-	0.356435661315918	0.603955377947318	Ezh2	TTTGTTTGTCTGATGTCAGATAT
chr6	47529351	47529374	-	0.47421142578125	0.597493738139142	Ezh2	AAGCCATTTCCTCAATGTTTCCA
chr6	47531145	47531168	-	0.662881927490234	0.656425552102966	Ezh2	TGGAGTTGGTAAATGCTCTTGGT
chr6	47531183	47531206	-	0.440839309692383	0.699233476944245	Ezh2	GCTTTTAGAATGTGGATTTATAA
chr6	47535218	47535241	-	0.309295291900635	0.571872374157453	Ezh2	TGTTCTGTTTTAGTGTTCAGTCA
chr6	47553542	47553565	-	0.786086349487305	0.74806520007448	Ezh2	GAAAGAACTGAAACCTTAAACCA
chr6	47553585	47553608	-	0.0960297775268555	0.609588445992999	Ezh2	TTTTTAAAAGACTATGTTTAGTT
chr6	47632550	47632573	-	0.513062477111816	0.750676839887462	Gm40369	CCGAGAGAGTTGTGTGGAAGGTG
chr6	47636856	47636879	-	0.513062477111816	0.750676839887462	Gm53329	CCGAGAGAGTTGTGTGGAAGGTG
chr6	47641217	47641240	-	0.513062515258789	0.750676839887462	Gm40367	CCGAGAGAGTTGTGTGGAAGGTG
chr6	47645547	47645570	-	0.513062515258789	0.750676839887462	Gm53330	CCGAGAGAGTTGTGTGGAAGGTG
chr6	47649873	47649896	-	0.513062477111816	0.750676839887462	Gm40365	CCGAGAGAGTTGTGTGGAAGGTG
chr6	47654199	47654222	-	0.513062477111816	0.750676839887462	Gm36327	CCGAGAGAGTTGTGTGGAAGGTG
chr6	47658517	47658540	-	0.513062515258789	0.750676839887462	Gm40364	CCGAGAGAGTTGTGTGGAAGGTG
chr6	47662832	47662855	-	0.513062515258789	0.750676839887462	Gm40363	CCGAGAGAGTTGTGTGGAAGGTG
chr6	47776259	47776282	-	0.697509994506836	0.672015579572921	Pdia4	ACACAGGGCTCTACAGAAGCATC
chr6	47778004	47778027	-	0.689700164794922	0.657115645957667	Pdia4	TCAGCTAACAACCTGAGAGAAGA
chr6	47780642	47780665	-	0.725425033569336	0.720050463927109	Pdia4	ACTACAATGGCCCACGAGAGAAA
chr6	47780670	47780693	-	0.0361485624313354	0.624619855991996	Pdia4	AAAATTTTCCGCAAAGGAAGGCC
chr6	47780693	47780716	-	0.657599563598633	0.684148623926829	Pdia4	ATGTCTCTGGCTACCCGACTTTG
chr6	47780825	47780848	-	0.732753753662109	0.747553241383537	Pdia4	GCAGGTGTGGACACTGCAAGAAA
chr6	47781065	47781088	-	0.786043395996094	0.841073448556965	Pdia4	CTGTGCTCCTGTCTACACACACA
chr6	47783436	47783459	-	0.458133392333984	0.691445991726975	Pdia4	GTGGAGTTCTATGCCCCGTGGTA
chr6	47783468	47783491	-	0.55652530670166	0.662682758209194	Pdia4	ACGATGTTGTAAATAATGCAGAC
chr6	47783994	47784017	-	0.770751571655273	0.790226943898637	Pdia4	ATGTGAGTGGCTACCCCACCATC
chr6	47784067	47784090	-	0.597638282775879	0.663366929435486	Pdia4	AAGGATAATGATCCTCCCATTGC
chr6	47784099	47784122	-	0.55360652923584	0.677579569457667	Pdia4	CTCCAGAATATGAGAAAATTGCC
chr6	47785128	47785151	-	0.790250091552734	0.649146217852489	Pdia4	TGGCTGACAAAGATACAGTGCTA
chr6	47785137	47785160	-	0.309287719726562	0.639626131660609	Pdia4	ATAACTTTGTGGCTGACAAAGAT
chr6	47785160	47785183	-	0.706639785766602	0.680849457871251	Pdia4	GGTCTTAAATGATGGGAACTTTG
chr6	47798537	47798560	-	0.563683090209961	0.688047512143866	Zfp786	GACTTGCTGTAGGAGAAAGGGTA
chr6	47798625	47798648	-	0.0859374523162842	0.454167041526559	Zfp786	TTTTCACTTTCAGGTAGCCAGCG
chr6	47803983	47804006	-	0.660230331420898	0.696355829035218	Zfp786	AAGATGTAGCCATTTACTTCTCT
chr6	47804125	47804148	-	0.772181777954102	0.804150768268506	Zfp786	CAGAAGAGTCTGCTGAGTTAAAA
chr6	47812592	47812615	-	0.531422843933105	0.633997556744979	Zfp786	TGGGCAGCGAGTACTGCAGGCGC
chr6	47817553	47817576	-	0.534691505432129	0.690427488433037	Zfp398	GGATATCTCCTTTAATACCTGGG
chr6	47834590	47834613	-	0.732719573974609	0.670773996310676	Zfp398	ATCTGCCATTCCTCAAAATCATC
chr6	47835908	47835931	-	0.0156759929656982	0.618097771746681	Zfp398	CCATTCTTCTAATTTTTCCCACT
chr6	47840111	47840134	-	0.630938034057617	0.654282630171064	Zfp398	TACAGCTCACTCTCTTTAGACTC
chr6	47842822	47842845	-	0.665712432861328	0.734435633321745	Zfp398	AAAGCTATATCTGAAAATGCATC
chr6	47867083	47867106	-	0.653432464599609	0.592106203745961	Zfp282	TAGTTCTCCTTCACCAGATTGCT
chr6	47881521	47881544	-	0.402947616577148	0.652797873876296	Zfp282	GGGCTGCGCAGAAGATGGGGGTG
chr6	47903802	47903825	-	0.613955039978027	0.68588690287588	Zfp212	GGGTCTCCCCCTTGCTGCCGGGA
chr6	47907792	47907815	-	0.67187385559082	0.684984158975602	Zfp212	AGTCCCCAGGGCCTGATTCCAAG
chr6	47907937	47907960	-	0.696259002685547	0.625542008178045	Zfp212	TACGGGCTGGAGTCCCTCTTCAC
chr6	47932853	47932876	-	0.710252456665039	0.732570825171735	Zfp956	AAGGTGGACAGCCTGGGACTCTG
chr6	47933021	47933044	-	0.664782180786133	0.676094962510256	Zfp956	CATCTGATTCTCCAGGTTCTCCA
chr6	47934480	47934503	-	0.520605316162109	0.715948005796456	Zfp956	CTACGCGCTTGCAGAGTTCCTTC
chr6	47940528	47940551	-	0.625375175476074	0.614612702257703	Zfp956	GGGACACTGGAGACTGGCAAAGG
chr6	47940677	47940700	-	0.242411975860596	0.569118556069879	Zfp956	TAAGGCTTTTCCCCGGTGTGTGT
chr6	48002735	48002758	-	0.652962265014648	0.705157959068743	Zfp777	GAACAGAGGGGATCGTGATCAAG
chr6	48019073	48019096	-	0.308476467132568	0.571009900141904	Zfp777	GTTTCAGGTTCCTGTCACATTCG
chr6	48021120	48021143	-	0.781333923339844	0.761925289618222	Zfp777	CAAAAGGACACTCCCTTCCATAC
chr6	48021459	48021482	-	0.620926895141602	0.545985485027969	Zfp777	TCTCCCACTGCCTCCCGGCAAGG
chr6	48041575	48041598	-	0.42521541595459	0.652446725463999	Zfp746	GCGGAGTCAGGTGGGGCTGGAAT
chr6	48041764	48041787	-	0.749604873657227	0.703858424332176	Zfp746	CACCAGGCCAAGCCACAAGATTC
chr6	48041768	48041791	-	0.542427520751953	0.582182941635034	Zfp746	TTTGCACCAGGCCAAGCCACAAG
chr6	48060114	48060137	-	0.398408622741699	0.669252396687562	Zfp746	ATGATGTGGCCATGTATTTTTCT
chr6	48380377	48380400	-	0.797413558959961	0.54827784565052	Krba1	TCCCTTATCCTGGTGGCTCTCTC
chr6	48381035	48381058	-	0.702506256103516	0.70746377950807	Krba1	CTCCCCATCCAGACTGGTGCTCC
chr6	48383284	48383307	-	0.755648422241211	0.75582397965483	Krba1	AGTGGAATGAATGGAGGTCTCTC
chr6	48384649	48384672	-	0.618264694213867	0.650762096814283	Krba1	GGATCTCCTTCAGACAGTTCAGC
chr6	48388709	48388732	-	0.605903663635254	0.500847545009765	Krba1	TTACCTTCTCTGTCTCCAGTCCA
chr6	48415474	48415497	-	0.596565017700195	0.70937507241907	Zfp467	GGTGCGATGAATGTGCACTCGGC
chr6	48429266	48429289	-	0.861727905273437	0.759727196526769	Sspo	GGATAGGCAGAGCCAGCATACCA
chr6	48431986	48432009	-	0.722269973754883	0.605318991746382	Sspo	TCCACCAAGGGGCACCTTCCATC
chr6	48432834	48432857	-	0.640782775878906	0.731290537982939	Sspo	CCCAAGGGTGGCAGGTCTTACCA
chr6	48435056	48435079	-	0.733624649047852	0.621466328522767	Sspo	GGGAGCCTTATGCTCACTCCATT
chr6	48437184	48437207	-	0.645521621704102	0.753815140527377	Sspo	CAGCACAGTCCCTGGTGGGAAGA
chr6	48441838	48441861	-	0.648655395507812	0.776170085840766	Sspo	CGGTGGATGCCACGGCACTGGCG
chr6	48444810	48444833	-	0.618655662536621	0.631828317523054	Sspo	GGGCACATTCACCACTGGCACAG
chr6	48446141	48446164	-	0.744379119873047	0.762424964958095	Sspo	GAGTCTGTGCACACACCTGCACC
chr6	48449358	48449381	-	0.492764701843262	0.667723471102663	Sspo	AGGCTGGTAACCCAGGGAGGGCA
chr6	48450852	48450875	-	0.756062469482422	0.635151955035557	Sspo	GCCCACCAGGCAGGGACATTCAG
chr6	48454517	48454540	-	0.729044418334961	0.746532439146082	Sspo	AGGTGCACACCATTTCTCCAGAG
chr6	48454725	48454748	-	0.59346248626709	0.701687935182563	Sspo	GCTGCAAGGGCTCCATGGAGTCC
chr6	48514747	48514770	-	0.693083267211914	0.683342647032393	Atp6v0e2	GGCACGAACCAGGGCCCAGCGAT
chr6	48545579	48545602	-	0.586629829406738	0.750601883112109	Lrrc61	CACAGAGCGGGTTGCTGAGCCGG
chr6	48545625	48545648	-	0.624234924316406	0.658881976953841	Lrrc61	AGGCCAGGCAGTAGCTCTTGGAC
chr6	48548776	48548799	-	0.53342227935791	0.689524231897577	Rarres2	TGAGGTTGGAATTTAAGCTCCAG
chr6	48566809	48566832	-	0.539541931152344	0.649284219940489	Gm5111	AAGTCAGCTGGGGTTGCAAAGCA
chr6	48566902	48566925	-	0.490351371765137	0.59088703960486	Gm5111	TTACAAAAGAAAGCAAACTGGGA
chr6	48573330	48573353	-	0.773631896972656	0.773881293642133	Repin1	CCCTGGTACCTCAACCCTCTGTC
chr6	48573352	48573375	-	0.590737419128418	0.689039681822709	Repin1	GCCTCTTGGCTGAGCTGATTTGC
chr6	48573623	48573646	-	0.596970138549805	0.64774819159083	Repin1	AAGCTGAGTGAGCCCGCAGATGC
chr6	48573670	48573693	-	0.604961357116699	0.52102560238207	Repin1	TCGCCAGAAGCGTCTGTCGCATT
chr6	48573828	48573851	-	0.581972007751465	0.68558090816565	Repin1	GCTGCTGCCTCCTCCAAGGCCTC
chr6	48574104	48574127	-	0.572591438293457	0.630039178754753	Repin1	TGGCGGAAGCGGCGGCCACACTC
chr6	48574128	48574151	-	0.609720802307129	0.804342436244139	Repin1	CTGTGCGACAACAGGTTGGGTTT
chr6	48606302	48606325	-	0.518956832885742	0.631625208739877	AI854703	ACGCTGAAGGCCTTGCCGCACTC
chr6	48627183	48627206	-	0.670759048461914	0.746318630183387	Gimap8	CCTGCGCCCTGTTTCCCTAGCAG
chr6	48627213	48627236	-	0.472330856323242	0.669650166613821	Gimap8	CCCAGAATGGTGTTTCCTGTGGC
chr6	48633313	48633336	-	0.675542755126953	0.711005902733887	Gimap8	ATGATGCTGAACACATCGTCATC
chr6	48633508	48633531	-	0.688845291137695	0.749535663648861	Gimap8	CCCACCTGGCTCTGCTCCTCCTC
chr6	48633521	48633544	-	0.454654808044434	0.612746925047369	Gimap8	GCTCAGTAGTTTGCCCACCTGGC
chr6	48654789	48654812	-	0.777033081054687	0.639868049934284	Gimap9	TGAGTAAACAAGATGATCATGTA
chr6	48654897	48654920	-	0.527087211608887	0.661514263381614	Gimap9	TTATTAAAGGCCAAGTAACGCTT
chr6	48654967	48654990	-	0.433466873168945	0.573054743097517	Gimap9	GGCCACCATTTTCTCTGTCAGTT
chr6	48667407	48667430	-	0.655828704833984	0.690832438389021	Gimap4	CACAAATGCCAGAATTAAACACT
chr6	48667520	48667543	-	0.84383415222168	0.702561062520185	Gimap4	TGTGTCAGCATCTGGTACCTCAG
chr6	48679563	48679586	-	0.606660957336426	0.750678441811144	Gimap6	AGGGGAAAGAACTTGAGGTGATC
chr6	48679623	48679646	-	0.613480453491211	0.677275157434566	Gimap6	AATCCAAAATCAGCGCTCGACCA
chr6	48679748	48679771	-	0.452705612182617	0.536483747490576	Gimap6	TAAACTTCTTCCAGGTCTGAAGG
chr6	48679754	48679777	-	0.01469362616539	0.549748689998802	Gimap6	GTTTTGTAAACTTCTTCCAGGTC
chr6	48700465	48700488	-	0.531328430175781	0.730418799730382	Gimap7	CTGTGGCGCTCTTTCCACTTCCT
chr6	48700482	48700505	-	0.558369674682617	0.619022838048868	Gimap7	CCCCAGGATGGTGTTTGCTGTGG
chr6	48700790	48700813	-	0.849602203369141	0.763336654223399	Gimap7	CGGGTGAACAAGACAATCATGTA
chr6	48700843	48700866	-	0.708171157836914	0.613408524390753	Gimap7	TATCTGAGTCAGCAATGAAGTCG
chr6	48700898	48700921	-	0.44467643737793	0.636708038162522	Gimap7	TTATTGATGGCCAGGCAGCGATT
chr6	48729506	48729529	-	0.74175048828125	0.711192462785151	Gimap5	CCCACCAGGAGGATCCTCAGGCA
chr6	48729670	48729693	-	0.41216968536377	0.638037768709266	Gimap5	ACTCAAAGATGGGGGGTGTGTCT
chr6	48742427	48742450	-	0.759257888793945	0.605444459517174	Gimap3	TGACCCACACTGACAACCGCAGC
chr6	48742505	48742528	-	0.725775985717773	0.740361336257101	Gimap3	GGGTAGGGGTCATGAGGCACATG
chr6	48742658	48742681	-	0.68234130859375	0.737256310778756	Gimap3	AGTCAAAGGCCCAGAACCAAGAC
chr6	48813163	48813186	-	0.29589656829834	0.599885054075237	Tmem176b	GCTGTGCTTTCTGGTCGGGGTCT
chr6	48815169	48815192	-	0.412487716674805	0.564158114884949	Tmem176b	GAGCAGCTGCTGGGAGCTGTGGG
chr6	48819218	48819241	-	0.706541976928711	0.728286802263328	Tmem176a	GCCAGAGCAGACTCCTGGTGGAT
chr6	48820985	48821008	-	0.706225280761719	0.697050265150388	Tmem176a	ACAGACATCATCTCCGAGAAAAT
chr6	48882346	48882369	-	0.707470779418945	0.716161630216807	Aoc1	GCAGTAGCATCTCAATGAGAAAC
chr6	48883414	48883437	-	0.477815971374512	0.682116028584088	Aoc1	AGTCAAAGTGGCGCCTAAGGGGT
chr6	48907160	48907183	-	0.826197052001953	0.600372606865095	Aoc1l2	TCCATCAGGAAGTTCTGCACAAT
chr6	48907271	48907294	-	0.78942497253418	0.646939290770116	Aoc1l2	TCCAGAAAATCTAGCACATCCTC
chr6	48907442	48907465	-	0.528303985595703	0.709273971296431	Aoc1l2	GAAATGGGTCTAGATGCCCAGGA
chr6	48907585	48907608	-	0.548367385864258	0.604696126535029	Aoc1l2	TGTCATCAGGGGCCATATATGTG
chr6	48907822	48907845	-	0.540401954650879	0.614310947711685	Aoc1l2	TGTCCTTGTCAACTGACTCCGTG
chr6	48908329	48908352	-	0.77680549621582	0.549539728255036	Aoc1l2	TCCCTGCACTGGAGTTGAAGTCT
chr6	48952499	48952522	-	0.573298759460449	0.645182994082619	Aoc1l1	GACATGGGTCTGGATGCCCAGGA
chr6	48952509	48952532	-	0.343028221130371	0.63777621756832	Aoc1l1	CTCTGCTTTGGACATGGGTCTGG
chr6	48952526	48952549	-	0.748860702514648	0.62416939290231	Aoc1l1	TGGTAGAGAAGGCTTTGCTCTGC
chr6	48953003	48953026	-	0.784407043457031	0.62257179428351	Aoc1l1	TAGATCACAGTGTTACCCTCTAG
chr6	48953153	48953176	-	0.535059089660645	0.680976931057809	Aoc1l1	GTCAGTTCTCCTGCAGGTGTTTT
chr6	48953357	48953380	-	0.615017013549805	0.688286817811351	Aoc1l1	CCTGCAGAGTTGGTGTTAAAGGT
chr6	48953390	48953413	-	0.837614898681641	0.636506177667718	Aoc1l1	TGTCCCATCACATCTGAAAAGAA
chr6	48964416	48964439	-	0.671572570800781	0.675641815520802	Aoc1l3	GACATGGGTCTGGATGCCCATGA
chr6	48964924	48964947	-	0.62143684387207	0.714299306580032	Aoc1l3	AGGGCCACCCTTGCTGATGGGCA
chr6	48964965	48964988	-	0.541287231445313	0.753142404839947	Aoc1l3	CTGATGGGGATAGGAAATTTAGG
chr6	48965400	48965423	-	0.463446998596191	0.695615460795055	Aoc1l3	GTCTTTCTGCCTGCAGCTGTGTG
chr6	49022401	49022424	-	0.483596725463867	0.661957256060369	Gpnmb	TAAAAACCAAACCAAGTGTGTGA
chr6	49024891	49024914	-	0.680693893432617	0.808395216401421	Gpnmb	CACGGTGAGGTTAAGGTTGAAGG
chr6	49084331	49084354	-	0.54642219543457	0.592053137931498	Igf2bp3	TAGGCCGTCTCATTGGTAAAGAA
chr6	49094126	49094149	-	0.668058624267578	0.65402728014726	Igf2bp3	TTGGAGCCATTATAGGAAAAGAA
chr6	49225919	49225942	-	0.664299774169922	0.694040575496675	Tra2a	AGAGAATAGATGACTCTAAGGAG
chr6	49225928	49225951	-	0.241793670654297	0.626358038919027	Tra2a	TGTATTTTGAGAGAATAGATGAC
chr6	49225934	49225957	-	0.0125640380382538	0.743811392960678	Tra2a	CTTTTGTGTATTTTGAGAGAATA
chr6	49226037	49226060	-	0.763076400756836	0.616048198564464	Tra2a	TACACAACAGAGAGAGATCTTCG
chr6	49226048	49226071	-	0.698547973632813	0.680717267194437	Tra2a	GCCTCAGTTTGTACACAACAGAG
chr6	49229430	49229453	-	0.653172073364258	0.588491904468687	Tra2a	TTAGGAGTCTCGCTCTCAGTCAA
chr6	49229447	49229470	-	0.366654968261719	0.621412984083262	Tra2a	TAATACTGTCTTCTTTGTTAGGA
chr6	49311111	49311134	-	0.644832916259766	0.765370437738454	Ccdc126	CTCACGAAGCTTGACGCTGCTCT
chr6	49311128	49311151	-	0.288170928955078	0.70766954441526	Ccdc126	CTTAAATCTAGGATTTGCTCACG
chr6	49349610	49349633	-	0.624744987487793	0.726075390508516	Fam221a	CAATCCATTCCTGTTGGTGACCG
chr6	49383704	49383727	-	0.740394058227539	0.703039481601028	Stk31	CATCTGTACCAGCACTTATCTTC
chr6	49394226	49394249	-	0.474851760864258	0.64566239423932	Stk31	CCACTTCTTCCCCTATATCGACA
chr6	49394283	49394306	-	0.565236778259277	0.696352654135702	Stk31	CCTCACAGGCATCAATGCCTGAG
chr6	49394355	49394378	-	0.63787166595459	0.774105033371868	Stk31	ATCTGCGCCCCCACAGGGGGATA
chr6	49394379	49394402	-	0.730322494506836	0.694605185162642	Stk31	GCCTGCTGAAGGTTGACTGGTTT
chr6	49394454	49394477	-	0.492750129699707	0.688593945869123	Stk31	GAAATGTCACGTGATTGCCTGCA
chr6	49396115	49396138	-	0.624836883544922	0.805693208340755	Stk31	CCAAGCTGACATTAGACCCTAAA
chr6	49396194	49396217	-	0.270668659210205	0.608777276515423	Stk31	TAATTTTCTAGAAGAACCTCTTT
chr6	49400428	49400451	-	0.752545776367187	0.631330478613631	Stk31	GATCTTCTCCTGAGCAACATTAT
chr6	49414298	49414321	-	0.767182388305664	0.721164655539992	Stk31	GCCTTTCCATACACTGATTCTAA
chr6	49414358	49414381	-	0.70070198059082	0.65796294895135	Stk31	GTACACTGCCAGTCATAAAACTT
chr6	49414975	49414998	-	0.731340484619141	0.732171508882694	Stk31	CAGACACATGACTCAGTCTTCTC
chr6	49415413	49415436	-	0.643521728515625	0.709077922395167	Stk31	CAGCACTTGACTGTATGTACTTA
chr6	50135660	50135683	-	0.490737342834473	0.587174386047654	Pals2	AATCTTCAAGTCTCTCATGAGCC
chr6	50139573	50139596	-	0.363869476318359	0.678868793340771	Pals2	ATGCCACAATATCATGGGCCTCC
chr6	50139670	50139693	-	0.666377563476563	0.648000182726421	Pals2	TGAATACCGAGAATACGGATGGC
chr6	50140514	50140537	-	0.583621063232422	0.6882761402163	Pals2	GATTGTTTCCAACCTCATGACCA
chr6	50155401	50155424	-	0.692583389282227	0.793134079358135	Pals2	CAGGGTATCAGGTTATCATTGAA
chr6	50155425	50155448	-	0.0447898292541504	0.557164853136485	Pals2	GAAAATTTTAGTCCTGCTTCTTT
chr6	50155463	50155486	-	0.656528778076172	0.593904862705589	Pals2	GGTCTTCTCTGTTTACAATCTGA
chr6	50155491	50155514	-	0.808204116821289	0.776969019408763	Pals2	AGAATCATACTAACCTGCCACCA
chr6	50160705	50160728	-	0.644801330566406	0.709589157813396	Pals2	CTACTTCCTCATAGATCTGAATT
chr6	50197977	50198000	-	0.508587989807129	0.665747801825956	Gsdme	ATGAAGAACTCCTTCGGGCCCTG
chr6	50198037	50198060	-	0.823510055541992	0.753738488909682	Gsdme	CGGTGTTACCTGCCCAGCAGCAG
chr6	50204256	50204279	-	0.534678535461426	0.57770839319347	Gsdme	TGAAACAAGATGGCCAGTTTGGT
chr6	50222944	50222967	-	0.434351921081543	0.67136281509244	Gsdme	GAACCCTGAGGAAGCAGGAGGTG
chr6	50321917	50321940	-	0.650929946899414	0.69473032472355	Osbpl3	GAGAAGAGAAGTCTTACTCGGAT
chr6	50323047	50323070	-	0.748576126098633	0.732515748269251	Osbpl3	AAAGTCCCAAAAAGGAAAAACGA
chr6	50324398	50324421	-	0.0650620222091675	0.585281980543193	Osbpl3	TCATTTTCTTGTGGTGGCGACAC
chr6	50325073	50325096	-	0.656674041748047	0.667985108546712	Osbpl3	ACGAGTGGGTGTCCAAGCTCCGT
chr6	50329805	50329828	-	0.528381309509277	0.597467228576755	Osbpl3	CTTCCCCACAGAGATTCTTCTGC
chr6	50329980	50330003	-	0.505396690368652	0.766751166041358	Osbpl3	CTGAAAAAGAGGAAGTGGCCCTT
chr6	50542583	50542606	-	0.684110336303711	0.666016674444413	Cycs	TTCAGAAGTGTGCCCAGTGCCAC
chr6	50551335	50551358	-	0.502438888549805	0.58420424743549	Spmip4	TGTGCTTTTCATACATTCATACC
chr6	50551431	50551454	-	0.596245155334473	0.730377353138434	Spmip4	GATGGTCGAATTGCCCGACTTAC
chr6	50554861	50554884	-	0.742229843139648	0.7345569049102	Spmip4	CTCCTAACTCCTCTGTGAATCCA
chr6	50554909	50554932	-	0.696115188598633	0.701293302414949	Spmip4	TTGAGAAAAACAAGCCAGTATTC
chr6	50560988	50561011	-	0.179002094268799	0.628702866714904	Spmip4	CTTCCATTTTCAGGTAACCCTTA
chr6	50629682	50629705	-	0.752098922729492	0.729556936492601	Npvf	GAAGGACCATAGATGAGAAAAGA
chr6	51247769	51247792	-	0.572551307678223	0.650470756499367	Gm38821	GGAGGGCGGCCAGGCCAGACAGG
chr6	51410081	51410104	-	0.534612426757813	0.699215484897072	Nfe2l3	GCAGGTAGCAGGGGGGTGCGTTC
chr6	51428008	51428031	-	0.783611297607422	0.757172664579934	Nfe2l3	CCTGGGCTGACACCCCTTCCTCG
chr6	51428042	51428065	-	0.687938919067383	0.597935586106939	Nfe2l3	TGTTCCTCCGTCTTACTCTGCTG
chr6	51434397	51434420	-	0.693468704223633	0.644666494854722	Nfe2l3	TATGAGGATTTAACTGCAGAAAT
chr6	51434447	51434470	-	0.59095085144043	0.636527700060962	Nfe2l3	ATTGTCAAACGGTGGAAGAGACA
chr6	51434493	51434516	-	0.74404541015625	0.680789103313684	Nfe2l3	AATCCAGGTCATACAGGAGATCT
chr6	51434622	51434645	-	0.876194381713867	0.673083656922247	Nfe2l3	TGAGAGAGGTGCTGTTGTAACTT
chr6	51443134	51443157	-	0.90063117980957	0.658850903265076	Hnrnpa2b1	GACCAGGACCAGGAAGCAACTTT
chr6	51443164	51443187	-	0.412580261230469	0.588148039050027	Hnrnpa2b1	GGGATTCTCGTGGTGGCGGTGGC
chr6	51443170	51443193	-	0.0337922692298889	0.575954855436145	Hnrnpa2b1	GTTTTGGGGATTCTCGTGGTGGC
chr6	51443481	51443504	-	0.685737075805664	0.743581010086611	Hnrnpa2b1	ATGACCATGATCCTGTGGATAAA
chr6	51443490	51443513	-	0.152823343276978	0.528858873796819	Hnrnpa2b1	TTACTTTTGATGACCATGATCCT
chr6	51443496	51443519	-	0.179323692321777	0.608720289614567	Hnrnpa2b1	GCTTTGTTACTTTTGATGACCAT
chr6	51443565	51443588	-	0.726402206420898	0.723358957835531	Hnrnpa2b1	AAGAGTATGGAAAAATTGATACT
chr6	51443616	51443639	-	0.530948715209961	0.673305351671221	Hnrnpa2b1	TTGGTGGAATTAAGGAAGATACT
chr6	51443674	51443697	-	0.448649253845215	0.545671604119868	Hnrnpa2b1	TAATTATTGCAGGAGTCTGGAAA
chr6	51443963	51443986	-	0.269809112548828	0.534185636362755	Hnrnpa2b1	TAACTTTCTCATCCATGGCCGAG
chr6	51443969	51443992	-	0.466022758483887	0.653759991783706	Hnrnpa2b1	GCTTTGTAACTTTCTCATCCATG
chr6	51444018	51444041	-	0.411213035583496	0.721535230070086	Hnrnpa2b1	GATTTAAAGGTTATGCGGGATCC
chr6	51444183	51444206	-	0.562433853149414	0.720924834756284	Hnrnpa2b1	AGAAACTACTATGAGCAATGGGG
chr6	51444203	51444226	-	0.570756072998047	0.587300372539953	Hnrnpa2b1	AAACCACAGAAGAAAGTTTGAGA
chr6	51444255	51444278	-	0.695698623657227	0.738942990818196	Hnrnpa2b1	CAGAGAGAAAAGGAACAGTTCCG
chr6	51455464	51455487	-	0.742176208496094	0.725431532522229	Cbx3	AGAATTAAGAAATGCTTCAATTA
chr6	51455492	51455515	-	0.0138398396968842	0.443127796525383	Cbx3	TACCATCTTTTTCTTTACCAGCT
chr6	51455532	51455555	-	0.602534446716309	0.713657157219826	Cbx3	CTATCATCAGATTCACTGTCAGA
chr6	51556878	51556901	-	0.710755767822266	0.736087592635341	Snx10	CCTCAGCCACACGAACTCTCTAT
chr6	51556887	51556910	-	0.536934432983398	0.653012680013374	Snx10	GAGTCTTTGCCTCAGCCACACGA
chr6	51885403	51885426	-	0.0108031332492828	0.682365506546603	Skap2	AATTTTTTCATTAGTTTACAGCA
chr6	51886288	51886311	-	0.664372711181641	0.719951267377496	Skap2	AAATCTGTGCTCCCGACAAACGT
chr6	51886357	51886380	-	0.701861343383789	0.840323058951151	Skap2	CAATAGATGGCTATGATGTCAGA
chr6	51886397	51886420	-	0.100016012191772	0.562111240611158	Skap2	TTTTTCTCTTCTATAGACAAGCA
chr6	51898299	51898322	-	0.596146850585938	0.715848959533388	Skap2	AATGGCAGAAACGGTGGTGTGCG
chr6	51898324	51898347	-	0.408489151000977	0.661157138559453	Skap2	GCAGATCACAGCTTTCTGGGGTT
chr6	51899255	51899278	-	0.617837295532227	0.600029851880955	Skap2	TCATAAAGGCTGGCTACCTGGAA
chr6	51973042	51973065	-	0.510243110656738	0.713498675012105	Skap2	CTGGGCCTGCAGACACGATTTCC
chr6	51980066	51980089	-	0.562602767944336	0.666698393610258	Skap2	CAGCTATCTTCAGGAATTTCAAG
chr6	51980697	51980720	-	0.777891006469727	0.638105982442076	Skap2	TGGCAGACACACTGAAAGGAGAA
chr6	52134559	52134582	-	0.697823944091797	0.673347075415682	Hoxa1	ACTGGATGAAAGTTAAAAGAAAC
chr6	52140273	52140296	-	0.542023735046387	0.672344746659741	Hoxa2	AGCAAGCCCTCAGTGTCTCCGGG
chr6	52140427	52140450	-	0.759611663818359	0.733904957141656	Hoxa2	ACCGAGAGACAAGTGAAAGTGTG
chr6	52140467	52140490	-	0.669389038085938	0.754465185496702	Hoxa2	CAGACCCCGCAGGGTGGAAATCG
chr6	52140505	52140528	-	0.603015594482422	0.658751316348239	Hoxa2	GAGCTGGAAAAGGAATTTCATTT
chr6	52141444	52141467	-	0.775423278808594	0.757110380455404	Hoxa2	AGCAGACCATTCCCAGCCTGAAC
chr6	52149333	52149356	-	0.576901359558106	0.696043402158372	Hoxa3	CCTCCACCTCCTCCCCAGGCAGC
chr6	52168624	52168647	-	0.525032844543457	0.73788684664636	Hoxa4	ATAAACTCCAACTACATCGAGCC
chr6	52181114	52181137	-	0.352713088989258	0.586270933709826	Hoxa5	GCTCCGGCGAGCGCGCCCGCAGC
chr6	52181278	52181301	-	0.563482780456543	0.724999544353961	Hoxa5	CGGTCGCTATCCAAATGGCCCGG
chr6	52185565	52185588	-	0.613239326477051	0.612414359146157	Hoxa6	TGAATCCCACTTTCCCTGGGAGC
chr6	52194268	52194291	-	0.621462440490723	0.707032962811944	Hoxa7	CACCCAACTCGCAGAGAAGCGGC
chr6	52202608	52202631	-	0.798502044677734	0.525196798547397	Hoxa9	TCCCTGACTGACTATGCTTGTGG
chr6	52202871	52202894	-	0.470890121459961	0.681172659335342	Hoxa9	GTGCCTCGTGGAACCCAGTGCAC
chr6	52211389	52211412	-	0.741510009765625	0.778137095768572	Hoxa10	CGCAGAACATCAAAGAAGAGAGC
chr6	52211801	52211824	-	0.468573951721191	0.678259636131934	Hoxa10	GTCGACTCGCTCATCAGCTCAGG
chr6	52222571	52222594	-	0.702667694091797	0.688576998210879	Hoxa11	CCCCAGACCCCGTCTTCGCGCCC
chr6	52222628	52222651	-	0.551217575073242	0.814425535088838	Hoxa11	CCAAGTTGTACTTACTACGTCTC
chr6	52237057	52237080	-	0.360264892578125	0.693811821040388	Hoxa13	CTTTCTACCATCAGGGCTACGCA
chr6	52291228	52291251	-	0.517831840515137	0.787163871469825	Evx1	CTGTGCTGGTACTCGGCGTTCCC
chr6	52534811	52534834	-	0.608972129821777	0.711448300458969	Hibadh	CTGCTGCCCAAGAGTTGCTGGAA
chr6	52599936	52599959	-	0.232873191833496	0.576756242164856	Hibadh	TGATTTCTTTAAAGGTAGCATCC
chr6	52698403	52698426	-	0.721869812011719	0.7374309250909	Tax1bp1	GAGTGTGGATGGATATACGGAGT
chr6	52706410	52706433	-	0.885967330932617	0.669315225714855	Tax1bp1	TGGTTACCACCAACATATCGGAA
chr6	52716582	52716605	-	0.293510875701904	0.554977225450267	Tax1bp1	TTTCCATCTAAATTCTTTAAAGT
chr6	52716606	52716629	-	0.598672790527344	0.700095199878308	Tax1bp1	AAATGGGTAATCATGCTTTCTTT
chr6	52716621	52716644	-	0.323332366943359	0.71955952184561	Tax1bp1	CTAATCTCTTCTTTGAAATGGGT
chr6	52716683	52716706	-	0.759151382446289	0.730776750614327	Tax1bp1	AGGTTGTAAGCAGGAGAGCTCTG
chr6	52718944	52718967	-	0.618553810119629	0.761169882023429	Tax1bp1	CGAAGTTGCTCCTTTAAAAATAA
chr6	52719767	52719790	-	0.627455711364746	0.606209991682346	Tax1bp1	GAGCCTCTGGCACTCCTTAAACT
chr6	52719773	52719796	-	0.1962038230896	0.604886790897231	Tax1bp1	CTTTTGGAGCCTCTGGCACTCCT
chr6	52719781	52719804	-	0.0166214823722839	0.49966390114218	Tax1bp1	TTTATTTGCTTTTGGAGCCTCTG
chr6	52721205	52721228	-	0.634609184265137	0.672062166158075	Tax1bp1	TGAAGACACTGTTAGTACTCGCC
chr6	52723652	52723675	-	0.600842552185059	0.625448254817934	Tax1bp1	TTGACATATCAAAGCCTGTCTCT
chr6	52754687	52754710	-	0.552904319763184	0.542071329151367	Jazf1	TACATCTCTTCTGCTCCACAGGC
chr6	53587432	53587455	-	0.712985458374023	0.678814686104056	Creb5	GACCTTGCATGCCCATGATGCTG
chr6	53587487	53587510	-	0.528370246887207	0.645137969580622	Creb5	GCTTCTGAATGCATTGGCTGGAC
chr6	53796161	53796184	-	0.503257484436035	0.661710013194393	Tril	CCGCCAGTCCGGCTCTCTACCGG
chr6	53796233	53796256	-	0.595617980957031	0.68901164712591	Tril	GCCACCAGGGCCGGCTCCGTGAG
chr6	53796376	53796399	-	0.598575401306152	0.721972348131348	Tril	GGGACTGGAGGCCCTACGTGAGC
chr6	53796521	53796544	-	0.723495407104492	0.582943480804508	Tril	TCCCTCTGCGCTCCCTCTCTACT
chr6	53796615	53796638	-	0.601894721984863	0.701359505363068	Tril	GGCAAGAACGCCTTCAGCCAGCT
chr6	53796726	53796749	-	0.346659507751465	0.677207483918854	Tril	GTCAAGCTACGGCTGGACGGGAA
chr6	53930528	53930551	-	0.579246673583984	0.674124228310173	Cpvl	ACAGTTGTGGCCAGAGACTTCCC
chr6	53931510	53931533	-	0.526351356506348	0.623982120726184	Cpvl	TAGAACACGGGCCTTATATTATC
chr6	53931519	53931542	-	0.408289642333984	0.680940010020695	Cpvl	GACTCTTTGTAGAACACGGGCCT
chr6	54197533	54197556	-	0.338462142944336	0.507424838114859	Chn2	TGGTCATTTTCGCGATGTACTCA
chr6	54249988	54250011	-	0.816601867675781	0.627115035117338	Chn2	AGCCCCACCTTGACCCCAAATGC
chr6	54267337	54267360	-	0.38851978302002	0.633963806734553	Chn2	ACAAGCGTGGTGAGGTCACAGCA
chr6	54462214	54462237	-	0.594774589538574	0.682810638406398	Wipf3	ATAGGGAGCCGGGGAGAAGGTGC
chr6	54462382	54462405	-	0.266501350402832	0.681095760550944	Wipf3	ATGGGGGAGGCTGGGGGGAGGGG
chr6	54497769	54497792	-	0.575300216674805	0.752647642951608	Scrn1	CATAGATTCTGAGTCTTTCCTCA
chr6	54499761	54499784	-	0.805802536010742	0.784815789015734	Scrn1	GACTGCTGTGCAGGCCAAGACAG
chr6	54499793	54499816	-	0.0731170463562012	0.627096054214673	Scrn1	CCCAGGTTTTTTCTCCAGCCGAT
chr6	54499897	54499920	-	0.456483306884766	0.714382547300144	Scrn1	CAACCATCTTTCCCTCGCGACTA
chr6	54499919	54499942	-	0.677698364257812	0.790057812562739	Scrn1	CAGAGGGAGTGAGGTGCATTTGC
chr6	54511559	54511582	-	0.845260314941406	0.831391278380547	Scrn1	CAGTGCACTTACATCTCAATCGA
chr6	54525271	54525294	-	0.358075141906738	0.609047115723849	Scrn1	GGAAAAATTCAGCTCGGCCCAGA
chr6	54564050	54564073	-	0.307482166290283	0.56963690943711	Fkbp14	TAGTATTTTAGTACATGCTTGCA
chr6	54590132	54590155	-	0.565862922668457	0.616139979175689	Plekha8	CAACCCTTCCAGGCATCCTCAGG
chr6	54593625	54593648	-	0.0191021800041199	0.612449578173927	Plekha8	GTTTTCAAGTTTTCAGTGTTTTC
chr6	54593681	54593704	-	0.239844398498535	0.557974936992957	Plekha8	TTTTATCTACTTGTTGAACAAGG
chr6	54596234	54596257	-	0.597041625976563	0.723701077347429	Plekha8	CAATCTGCATGCATTCTTCCAAG
chr6	54599247	54599270	-	0.726670608520508	0.666442212321111	Plekha8	ACGTTACCTGTCACATTGTCATC
chr6	54599621	54599644	-	0.518182334899902	0.715026734943142	Plekha8	GTGGTTGGTAAACTGTGACATCC
chr6	54599645	54599668	-	0.744844665527344	0.730959166683232	Plekha8	GCTTGATAAACACAACGAAGTTT
chr6	54666074	54666097	-	0.168765335083008	0.614334047112415	Mturn	AAGACTTTTTCCAAGACTTCATG
chr6	54840882	54840905	-	0.749227752685547	0.747783355489455	Znrf2	AGCATACCGGGCACTTAAATCCT
chr6	54920787	54920810	-	0.436536407470703	0.707445495687002	Nod1	CCCGATGTGGGCCCTGAGCAGGG
chr6	54920855	54920878	-	0.699714050292969	0.732357425778958	Nod1	GCCAGGAGGAGGTGCAGGCGTCG
chr6	54920861	54920884	-	0.522620506286621	0.614965011149418	Nod1	TGTTTGGCCAGGAGGAGGTGCAG
chr6	54921443	54921466	-	0.540744819641113	0.64383979329628	Nod1	ACGGCCTGGATGAGCTGCACTCA
chr6	54963937	54963960	-	0.426561508178711	0.616267886180485	Ggct	GTTTCAGGCAAGAAGGAGTTAAA
chr6	54963941	54963964	-	0.341433639526367	0.559081636783821	Ggct	TTTGGTTTCAGGCAAGAAGGAGT
chr6	54966522	54966545	-	0.387474555969238	0.649820370317091	Ggct	CAGGACTTTAAGCTCGACTTCGG
chr6	54966532	54966555	-	0.12842999458313	0.47975195957653	Ggct	GTTTCCTTTGCAGGACTTTAAGC
chr6	55023472	55023495	-	0.404090881347656	0.645458185478719	Gars1	CTTCCAGAACCCTCTTCCGGGCC
chr6	55025068	55025091	-	0.667014923095703	0.738282968428134	Gars1	CTCTATCTACGATGTCATCTTTG
chr6	55037912	55037935	-	0.524031257629395	0.703588621158051	Gars1	AAATTCAGGAAAATTCCCTGTGC
chr6	55040116	55040139	-	0.489871063232422	0.579716683891282	Gars1	GAACTTGGGATGGTCTTTCTCAG
chr6	55040153	55040176	-	0.687978897094727	0.806515329178278	Gars1	CTGAGTACAAATAAAGGCAGAGG
chr6	55042561	55042584	-	0.644604568481445	0.72088720056989	Gars1	GACTCGGCATCCCAGCAGTCGCA
chr6	55045090	55045113	-	0.434565620422363	0.667526701885743	Gars1	GTGGCTCGAGCATGACAGGAGAG
chr6	55077670	55077693	-	0.81177604675293	0.731255105426416	Crhr2	TGGAGGGCTGCTACCTGCACACG
chr6	55077697	55077720	-	0.658954010009766	0.625844048977144	Crhr2	TGGTCACCAACTTCTTCTGGATG
chr6	55100684	55100707	-	0.665068588256836	0.697109105362298	Crhr2	GAGCAGTACTGCCACAGGACCAC
chr6	55188291	55188314	-	0.529746208190918	0.755237220064685	Mindy4	CGGAGATCATTTCTGCTGTTGAT
chr6	55193490	55193513	-	0.0458130359649658	0.49042570769429	Mindy4	TTCTTAGAGGCTTTTCTTTTGCC
chr6	55193586	55193609	-	0.467888946533203	0.590992551759955	Mindy4	GAACAGGGATTGCAGGGATTGGG
chr6	55193695	55193718	-	0.540527458190918	0.704963001173651	Mindy4	CCTGCTTCTGACCATGATGTCCG
chr6	55195228	55195251	-	0.827142715454102	0.750563688767698	Mindy4	GATGATACGAAATTACCAAGTAT
chr6	55195243	55195266	-	0.283816089630127	0.604034536732826	Mindy4	TGTGAGGGTTTTTTGGATGATAC
chr6	55201013	55201036	-	0.600447120666504	0.624111990874224	Mindy4	GAGCTTCCTGCTCAGAGCTGAGG
chr6	55201158	55201181	-	0.736271743774414	0.637545544345745	Mindy4	GCTTCTCTATAGACAGTTCATTC
chr6	55237574	55237597	-	0.513072547912598	0.626681037812566	Mindy4	ACACAGTCTGAAGCTTGAGCATT
chr6	55253593	55253616	-	0.413157081604004	0.699547038409259	Mindy4	CCTCCAGCTCGCCACAGGATGTC
chr6	55255047	55255070	-	0.473109283447266	0.576102744655721	Mindy4	TATTTCCCTGTTGGACTGAAGTG
chr6	55313644	55313667	-	0.74278694152832	0.711430697079819	Aqp1	GGCCAGAGTAGCGATGCTCAAAC
chr6	55360345	55360368	-	0.648247146606445	0.70304484047614	Ghrhr	GACCTGGGGGATGTGGAGGCCAA
chr6	55360700	55360723	-	0.797128448486328	0.78364898410063	Ghrhr	CAGCCCACCCACGTACCAGTGCA
chr6	55361118	55361141	-	0.506163024902344	0.633524113350293	Ghrhr	ATGATCCACCAGCAGGGGGAGCT
chr6	55449225	55449248	-	0.824572601318359	0.665626559328852	Adcyap1r1	AGCAGGCTTCCAACATGTGATAT
chr6	55456204	55456227	-	0.750528030395508	0.724700479254556	Adcyap1r1	ATGAAGACAGAGATAGCTCTCAG
chr6	55458103	55458126	-	0.635813217163086	0.677607344048921	Adcyap1r1	ATCACCCACCACAGAGCTGTGCT
chr6	55458147	55458170	-	0.914782104492188	0.729479733427298	Adcyap1r1	CCCCAAAGACACTCACCATTATA
chr6	55656261	55656284	-	0.594134292602539	0.752940529967791	Neurod6	CGAAAAGTGGTCCCCTGTTACTC
chr6	55656548	55656571	-	0.671154327392578	0.78114270078606	Neurod6	CTAGACAATGTGAGGACCAGAAA
chr6	55851678	55851701	-	0.111206789016724	0.667204983943299	Itprid1	CTGGAAGTTTTCATTTACAGAGA
chr6	55861683	55861706	-	0.647117919921875	0.620351631844488	Itprid1	AATGATTCCTTGTTCGTGCAAAG
chr6	55861718	55861741	-	0.786090774536133	0.716718115529647	Itprid1	GCTACGTACCTCATGTAGTCTTT
chr6	55864042	55864065	-	0.84655158996582	0.788574495273298	Itprid1	AGGTACACCTGTGGTGGAATAAC
chr6	55866071	55866094	-	0.784217071533203	0.677502203861723	Itprid1	TGTGCAGATATCTGGTTCATCAG
chr6	55874742	55874765	-	0.611200141906738	0.713363163469854	Itprid1	CATAGCCTGTCTTTCAGCTTTTT
chr6	55874848	55874871	-	0.621879615783691	0.682068624862856	Itprid1	ACAGTGCTGGGTTACCATCCATC
chr6	55874949	55874972	-	0.695861053466797	0.674516102188711	Itprid1	ACTTGCATCATGGCTAATGGAAG
chr6	55944630	55944653	-	0.665645217895508	0.75046596833025	Itprid1	CAACCTCTACAGACAGTAGGACT
chr6	55945003	55945026	-	0.185149345397949	0.528735654818644	Itprid1	TATCAGCATTTTTCGAGTACCCT
chr6	55945086	55945109	-	0.759130554199219	0.68356304617083	Itprid1	GTGATCTCAGAGTCCACATGATA
chr6	55945104	55945127	-	0.409166603088379	0.721825899172941	Itprid1	CAGTTGTCCTCTGTTTTGGTGAT
chr6	55945126	55945149	-	0.517737693786621	0.698349350369349	Itprid1	CTTGGTATCAGGGCAGACTTTGC
chr6	55945207	55945230	-	0.390057373046875	0.730529153467095	Itprid1	AACAAGGTCGCCTTTATAGGGCA
chr6	55945268	55945291	-	0.607284698486328	0.679933730641675	Itprid1	AGTCAGTGGGAACATGTCCAGGT
chr6	56003019	56003042	-	0.753928985595703	0.699704024140176	Ppp1r17	AGGTCACAGTCCTTAATGAACTG
chr6	56003077	56003100	-	0.589340019226074	0.640281657557586	Ppp1r17	ATCTGACTCAACATTCAGAGTGG
chr6	56003434	56003457	-	0.451617164611816	0.673313626200315	Ppp1r17	ATTAAGTGTTCCGAAATCACACC
chr6	56003463	56003486	-	0.677329940795898	0.656732438298063	Ppp1r17	GAATTCTCTCTTGAACATCATAT
chr6	56003470	56003493	-	0.61229606628418	0.640756257777216	Ppp1r17	GCCTTTGGAATTCTCTCTTGAAC
chr6	56128339	56128362	-	0.362060203552246	0.645924995154558	Pde1c	GTTATTGAGATGGTAATGGCCAC
chr6	56135961	56135984	-	0.168497867584229	0.729815712937169	Pde1c	CAATAATCTTTTCGGCTGCCATC
chr6	56150677	56150700	-	0.730581283569336	0.651678740163387	Pde1c	TGGAGGCCCTCGAAGTGGGTTAC
chr6	56156125	56156148	-	0.615249404907227	0.762275913305548	Pde1c	CCAGAATGTACAGACGGACATCA
chr6	56156143	56156166	-	0.233867282867432	0.488148737991705	Pde1c	TTTTCTCCTTCAACTTTGCCAGA
chr6	56158746	56158769	-	0.401059303283691	0.661341802765255	Pde1c	GTCAAGCAATTAGAACGAGGAGA
chr6	56419141	56419164	-	0.148831825256348	0.650538869773236	Pde1c	CCCATTTCTCTTTTATCCTTAGG
chr6	56558239	56558262	-	0.668110733032227	0.740310000062407	Pde1c	CCATAGAGACTGGCACTGGGAAG
chr6	56629114	56629137	-	0.655520172119141	0.757178439399511	Pde1c	CCAGCTATGTCCCAGTCCTCCCC
chr6	56702108	56702131	-	0.898628540039062	0.68780636864095	Avl9	TCGATAACAAGAGATACCATATA
chr6	56705171	56705194	-	0.428448677062988	0.733614073284831	Avl9	CTTGAAGTAAGCCATAAAGAGGC
chr6	56705221	56705244	-	0.103030796051025	0.678255104999546	Avl9	GGAAAAATCTTTTTCTTCAAAAT
chr6	56713634	56713657	-	0.527403526306152	0.604665216600626	Avl9	TTGTTGTTACCTTCTACTTGGAA
chr6	56713797	56713820	-	0.596938743591309	0.730090860139829	Avl9	GAATAAGTGTGTCTGGTCTGACC
chr6	56713933	56713956	-	0.657332229614258	0.663560999936992	Avl9	TAAAGATGGCCAGAGGCATGCCA
chr6	56756581	56756604	-	0.829665298461914	0.853415263592523	Kbtbd2	CTGTGAAGGCTATATCTATGCAA
chr6	56756586	56756609	-	0.379752731323242	0.659539681587083	Kbtbd2	GTTTGCTGTGAAGGCTATATCTA
chr6	56756606	56756629	-	0.557085227966309	0.602900256668468	Kbtbd2	TCCGTGTGAAGCCATCTTTGGTT
chr6	56756651	56756674	-	0.748174438476563	0.711843915790785	Kbtbd2	ATGCACAACAAAATACCTGGTTT
chr6	56756796	56756819	-	0.64497688293457	0.767131896201606	Kbtbd2	CATAAGGTTGGGACAGTTGTAAC
chr6	56757072	56757095	-	0.525132751464844	0.525136259467532	Kbtbd2	TCTTCAGTTCTTAGCCAGATCAG
chr6	56757293	56757316	-	0.566378402709961	0.702618381702466	Kbtbd2	CTGACCTCTTCAGTTGTGAAGAA
chr6	56774255	56774278	-	0.365343017578125	0.64975642998792	Gm10209	CCCGGCTCGTGTCGCGGCCGCCG
chr6	56774381	56774404	-	0.159457759857178	0.510107925702519	Gm10209	TGGCCCGGGGCGGCGGCGGCGGC
chr6	56774697	56774720	-	0.547144317626953	0.629014855376398	Gm10209	GCTTTCCGGTGGGGCAGAGGAAA
chr6	56826715	56826738	-	0.607471542358398	0.721332073411867	Fkbp9	GGGGAATCGTCACAAGACGCCTC
chr6	56828386	56828409	-	0.644270935058594	0.567665268391437	Fkbp9	TCCATTCCAGGGATCAGCCATCC
chr6	56863693	56863716	-	0.549470520019531	0.762756228268936	Nt5c3	CTTATTGAACAAGGCATACCAAA
chr6	56863729	56863752	-	0.732311248779297	0.737157996716613	Nt5c3	ATTGTAAACTCCAGGTATACCAA
chr6	56868507	56868530	-	0.556531143188477	0.674346625116559	Nt5c3	ACATGACTCTAAGTAGGTTTTCC
chr6	56868543	56868566	-	0.589425048828125	0.720323975960075	Nt5c3	CCTTCTCCTTTCTCTTACAGATA
chr6	56890794	56890817	-	0.537727012634277	0.702878031719992	Nt5c3	AAGAAAATGCATTTCAAGATAAG
chr6	56933695	56933718	-	0.616786994934082	0.619256825258786	Vmn1r4	AAGTCATTCTCAGTGTTCAGTGA
chr6	56933811	56933834	-	0.483447494506836	0.726716381870727	Vmn1r4	CCAACAGTGAGGTATTGGGACTG
chr6	56933822	56933845	-	0.184571933746338	0.488904053603375	Vmn1r4	TTTAAAATTTGCCAACAGTGAGG
chr6	56933935	56933958	-	0.592743949890137	0.590867082101531	Vmn1r4	TTCTCACTCACATTGGTAAAACC
chr6	56962640	56962663	-	0.649967803955078	0.762362798421513	Vmn1r5	CCAGCAATGTAGTACTGGGACAT
chr6	56962653	56962676	-	0.372130355834961	0.646483382037762	Vmn1r5	TGTTTAAATTTTGCCAGCAATGT
chr6	56962764	56962787	-	0.603085479736328	0.725579034926092	Vmn1r5	GTCTCACTCACATTGGTATAAGC
chr6	56979653	56979676	-	0.475226783752441	0.737510728634767	Vmn1r6	CCAAAAAAGTAGTATTGGGACTG
chr6	56979664	56979687	-	0.152705698013306	0.5448460913167	Vmn1r6	TTTATATTTTGCCAAAAAAGTAG
chr6	56979777	56979800	-	0.603085479736328	0.725579034926092	Vmn1r6	GTCTCACTCACATTGGTATAAGC
chr6	57001830	57001853	-	0.887660522460938	0.692072989413534	Vmn1r7	TCCTTCAGTACTAACCAGATCTT
chr6	57001843	57001866	-	0.0116438484191895	0.557520634887942	Vmn1r7	GTTTTTCAATTTGTCCTTCAGTA
chr6	57002039	57002062	-	0.562425575256348	0.683685402749599	Vmn1r7	AGTCACTGAACATTGGGAATGAC
chr6	57002055	57002078	-	0.301349220275879	0.70235753329644	Vmn1r7	CTTGCAGACATATTTGAGTCACT
chr6	57002093	57002116	-	0.527016334533691	0.561113767466982	Vmn1r7	TTCACATAATGGTGGTTCTCATT
chr6	57013148	57013171	-	0.668885879516602	0.677318481435158	Vmn1r8	AAGTCATTCCCAATGTTCAGTGA
chr6	57013264	57013287	-	0.53084342956543	0.717704248526306	Vmn1r8	CCAACACAGAGGTATTGGGACTG
chr6	57013275	57013298	-	0.0321224021911621	0.460586068189095	Vmn1r8	TTTAAATTTTGCCAACACAGAGG
chr6	57048240	57048263	-	0.5358447265625	0.76231797981005	Vmn1r9	CCAAAAAAGAGGTACTGGGACTG
chr6	57048251	57048274	-	0.020595326423645	0.468446223360519	Vmn1r9	TTTAAATTTTGCCAAAAAAGAGG
chr6	57090723	57090746	-	0.576472816467285	0.726795359974505	Vmn1r10	CCATCAAAGAGGTATTGGGACTG
chr6	57090734	57090757	-	0.0205281281471252	0.454231507763685	Vmn1r10	TTTAAATTTTGCCATCAAAGAGG
chr6	57114535	57114558	-	0.608586540222168	0.631013272755948	Vmn1r11	AAGTCATTCTCAATATTCATTGA
chr6	57114541	57114564	-	0.694841613769531	0.74419604402953	Vmn1r11	CATTTGAAGTCATTCTCAATATT
chr6	57114651	57114674	-	0.484501037597656	0.730996934995278	Vmn1r11	CCAACAGCGAGGTATTGGGACTG
chr6	57136123	57136146	-	0.673127059936523	0.64855549873351	Vmn1r12	AAGTCATTCTCAACATTCAGTGA
chr6	57136146	57136169	-	0.616437187194824	0.628642201044696	Vmn1r12	TGTAAAAAGTTGCCTTACATTTG
chr6	57136239	57136262	-	0.687006759643555	0.762700373021941	Vmn1r12	CCAACAAGGAGTTCCTGTGACTG
chr6	57187040	57187063	-	0.622045974731445	0.660507262951874	Vmn1r13	ATGTCATTCTCAACATTCAGTGA
chr6	57187063	57187086	-	0.792089614868164	0.642004295924127	Vmn1r13	TGTATAAAGTTGCCTTACATTTG
chr6	57187156	57187179	-	0.640063400268555	0.761151799532333	Vmn1r13	CCAGCATAGAGGTACTCGGACTG
chr6	57210605	57210628	-	0.57544490814209	0.781446121176688	Vmn1r14	CAAGCCAAAAATTCTCTCCAGCA
chr6	57210642	57210665	-	0.673127059936523	0.64855549873351	Vmn1r14	AAGTCATTCTCAACATTCAGTGA
chr6	57210665	57210688	-	0.616437225341797	0.628642201044696	Vmn1r14	TGTAAAAAGTTGCCTTACATTTG
chr6	57210758	57210781	-	0.70246337890625	0.767581474359199	Vmn1r14	CCAACAAAGAGTTCCTATGACTG
chr6	57235447	57235470	-	0.594914398193359	0.761151799532333	Vmn1r15	CCAGCATAGAGGTACTGGGACTG
chr6	57300192	57300215	-	0.77235481262207	0.647432947679248	Vmn1r16	TCATTCAGTAGTAGGTTGATCTT
chr6	57300205	57300228	-	0.255441608428955	0.635325190937478	Vmn1r16	GTCTTTCAATTTGTCATTCAGTA
chr6	57300401	57300424	-	0.562693214416504	0.660927399445803	Vmn1r16	AGACACTGAACATTGAGAATGAC
chr6	57300418	57300441	-	0.578417739868164	0.714766667381834	Vmn1r16	GCTTACAGACATATTTGAGACAC
chr6	57300455	57300478	-	0.527862014770508	0.630076644844501	Vmn1r16	TTCACATAATAATGTTCCTCACT
chr6	57300554	57300577	-	0.738999176025391	0.721463865920766	Vmn1r16	GACTCTTAGCCAATATGTTTCTT
chr6	57337935	57337958	-	0.948794174194336	0.707268378387982	Vmn1r17	TCCTACAGTAGTAACCGGATCTT
chr6	57337948	57337971	-	0.274188194274902	0.686742269380514	Vmn1r17	GTCTTTCAATTTGTCCTACAGTA
chr6	57338269	57338292	-	0.196138038635254	0.527684290217629	Vmn1r17	TTTCTATATTTTCATACTCATAG
chr6	57367124	57367147	-	0.760855026245117	0.647432947679248	Vmn1r18	TCATTCAGTAGTAGGTTGATCTT
chr6	57367137	57367160	-	0.0229070401191711	0.664536802545843	Vmn1r18	GTCTTTTAATTTGTCATTCAGTA
chr6	57381477	57381500	-	0.65807861328125	0.740603692918279	Vmn1r19	GTAGGAGTCCAAGTCCAGCTTGG
chr6	57381609	57381632	-	0.643744888305664	0.789505553379302	Vmn1r19	CAAGCAAGTTATCTCCTTCACTG
chr6	57381762	57381785	-	0.617071113586426	0.757621870019373	Vmn1r19	CCAACAAAGAGGTACTGGGACTG
chr6	57408704	57408727	-	0.626869468688965	0.780788025655071	Vmn1r20	CTAGGACTCCAAGTCCAGCTTGG
chr6	57408873	57408896	-	0.437745323181152	0.710818344314872	Vmn1r20	AAGTCATTATTAATATTCAGTGA
chr6	57408989	57409012	-	0.625463333129883	0.779171879406913	Vmn1r20	CCAAACAAGAAGTACTGGGACTG
chr6	57492723	57492746	-	0.59362850189209	0.616069550818542	Ppm1k	TAGCAAGCCTCCTGACCTCTGGG
chr6	57498348	57498371	-	0.401232109069824	0.785220621619627	Ppm1k	CATATTTAAAAACAAGAGGGCAA
chr6	57499804	57499827	-	0.414660301208496	0.624248568136045	Ppm1k	CTTCCTCGGGAGAAAGACTTGGA
chr6	57501798	57501821	-	0.69488525390625	0.769965468621561	Ppm1k	CACAGCTGACAGAAGAGGTGCTA
chr6	57501804	57501827	-	0.721727600097656	0.712697614892386	Ppm1k	GGTTTGCACAGCTGACAGAAGAG
chr6	57501945	57501968	-	0.718597717285156	0.700464455916428	Ppm1k	GGATCTGGGATAACCGCATTGAT
chr6	57501987	57502010	-	0.524801445007324	0.71052670615712	Ppm1k	ATCCAGATGGAAGTGGGCAGCCA
chr6	57560210	57560233	-	0.748091430664062	0.621590955499858	Herc6	TGGCAGACAGCCACAGAGTGTTC
chr6	57575607	57575630	-	0.510827751159668	0.596743512193767	Herc6	TTCCCGCTGAGAGCCAACTGCCC
chr6	57581100	57581123	-	0.378028411865234	0.558822449624747	Herc6	TCCACTCCTGGGGCTGGGCTGTA
chr6	57587849	57587872	-	0.389422912597656	0.6896052011912	Herc6	CTGCTCTCCATTTCTTTACCAGA
chr6	57587877	57587900	-	0.248555183410645	0.554664357868912	Herc6	GCGCCTTCACGATCTTTTCTTTT
chr6	57596551	57596574	-	0.436934852600098	0.700797042243093	Herc6	CAAATTCAAATGCCAGGGTCTTC
chr6	57596616	57596639	-	0.596513977050781	0.652788587665173	Herc6	TAAAATGATATAAAACTTACTCA
chr6	57602931	57602954	-	0.43200080871582	0.690661813027621	Herc6	AGAGATGATGGCTTTCTTTAGCA
chr6	57624091	57624114	-	0.844532089233398	0.727409979584739	Herc6	GATGGCAAATCAAAGACAAATAG
chr6	57666857	57666880	-	0.0282275199890137	0.55188894529381	Pyurf	TTCTTTTTCTCCCTTAGATATGA
chr6	57689981	57690004	-	0.550227012634277	0.738708266978237	Lancl2	GTCTGGATACGCTTTATGAAGTT
chr6	57689987	57690010	-	0.10534628868103	0.695968046002481	Lancl2	ATTTTGGTCTGGATACGCTTTAT
chr6	57699630	57699653	-	0.655650634765625	0.730163975924227	Lancl2	AGTTTATGATATATCACAGCTCC
chr6	57699662	57699685	-	0.800009460449219	0.621482829727555	Lancl2	TGATGCATTCCTGGGACTCACAT
chr6	57699685	57699708	-	0.427450790405273	0.633036311660244	Lancl2	GAGATGTTTTAGAACTCACTTTG
chr6	57731654	57731677	-	0.652236557006836	0.694894331512586	Vopp1	GATATCTGTCTTTCAGGAGCACA
chr6	57739536	57739559	-	0.463510360717773	0.747087117959946	Vopp1	CAGGTTCCTGCTGATGATGGGTG
chr6	57766963	57766986	-	0.833962326049805	0.737031756840397	Vopp1	AAGGACTCTATCCCACATACTAT
chr6	57767010	57767033	-	0.0120864140987396	0.608662416074328	Vopp1	CTTTTATTTCTAGTGCACTGAGG
chr6	57767016	57767039	-	0.011511744260788	0.511939570498782	Vopp1	TTTTTGCTTTTATTTCTAGTGCA
chr6	57821027	57821050	-	0.412334632873535	0.594778047288923	Vmn1r21	GTCCTTCAATGTATTATTCAGTA
chr6	57821082	57821105	-	0.27431848526001	0.787475929506685	Vmn1r21	CAAAATTTAAACAAAAACTAAAA
chr6	57821208	57821231	-	0.848291473388672	0.774888499359259	Vmn1r21	GGAATGACATCAAATGTAAGACA
chr6	57821239	57821262	-	0.450249519348145	0.750436186450413	Vmn1r21	CTTGCAGACATATTAGAGTCACT
chr6	57821376	57821399	-	0.760299377441406	0.684618976513168	Vmn1r21	GAGTCCTAGTCAATATGTTTCTT
chr6	57877560	57877583	-	0.0390039134025574	0.622732525107234	Vmn1r22	GTTTCTTAATTTCTCGATCAATA
chr6	57877756	57877779	-	0.558645172119141	0.683685402749599	Vmn1r22	AGTCACTGAACATTGAGAATGAC
chr6	57877773	57877796	-	0.360442085266113	0.696498925458121	Vmn1r22	GCTTTCAGACTTATTTGAGTCAC
chr6	57877810	57877833	-	0.591505012512207	0.59923362132681	Vmn1r22	TTCACATACTGATGTTCCTCACT
chr6	57903361	57903384	-	0.010876008272171	0.598795702346481	Vmn1r23	TTTTTTTAATTTCTCGATAAATA
chr6	57903557	57903580	-	0.581626243591309	0.68597713812747	Vmn1r23	AGTCACTGAACATTAAGAATGAC
chr6	57933088	57933111	-	0.94782341003418	0.638738158721809	Vmn1r24	TCCTTCAGCAGTAACCAGTTCTT
chr6	57933101	57933124	-	0.210747947692871	0.584368810566675	Vmn1r24	GTCTTTCAATTTGTCCTTCAGCA
chr6	57933297	57933320	-	0.646162490844727	0.722716627751784	Vmn1r24	AGTTACTGAACATTGAGAATGAC
chr6	57955872	57955895	-	0.0116665291786194	0.663969449791819	Vmn1r25	GTTTTATAATTTCTTGGTCTGTA
chr6	57955989	57956012	-	0.645578765869141	0.700160157609582	Vmn1r25	CATCACCTGCCTACTGAGTGTGT
chr6	57956105	57956128	-	0.395556640625	0.708054859048353	Vmn1r25	CTAGCTGGAGGGGATAATTGGCT
chr6	57956193	57956216	-	0.588305625915527	0.554096025646737	Vmn1r25	TTTCTATACTTTCACAATCCTAT
chr6	57985759	57985782	-	0.793167495727539	0.64294853845754	Vmn1r26	TCTTTCAGCAGTAACCAGCTCTT
chr6	57985772	57985795	-	0.30431245803833	0.606308749533666	Vmn1r26	GCTGTTCAATTTGTCTTTCAGCA
chr6	57985968	57985991	-	0.610824775695801	0.740915966816769	Vmn1r26	CGTCACTGAACATTGAGAATAAC
chr6	57985985	57986008	-	0.43778434753418	0.696793022723853	Vmn1r26	GCTTACAGACTTATTTGCGTCAC
chr6	57986022	57986045	-	0.541734199523926	0.628856600780876	Vmn1r26	TTCACATAATGATGTTCCTTACT
chr6	58192587	58192610	-	0.0589722633361816	0.705889457293368	Vmn1r27	GTCTTTCAGTTTTTCATACAGTA
chr6	58192643	58192666	-	0.283002147674561	0.646756125281836	Vmn1r27	GCAAAATTTAAACAGAAACTAAG
chr6	58192783	58192806	-	0.532598724365234	0.707120422571808	Vmn1r27	AGTCACTGAATATTAATAATGAC
chr6	58192908	58192931	-	0.0931571960449219	0.668442731229279	Vmn1r27	CTTCTATATTTTCATAATTGTAG
chr6	58242319	58242342	-	0.643744888305664	0.789505553379302	Vmn1r28	CAAGCAAGTTATCTCCTTCACTG
chr6	58242356	58242379	-	0.302548675537109	0.624098037754884	Vmn1r28	ACGTCATTCCCAAATTTTAGTGA
chr6	58242472	58242495	-	0.652825469970703	0.757621870019373	Vmn1r28	CCAACAAGGAGGTACTGGGACTG
chr6	58284479	58284502	-	0.606272277832031	0.63931170556765	Vmn1r29	AAGTCATTCTCAATGTTCAGTGT
chr6	58284595	58284618	-	0.549285354614258	0.752996399036934	Vmn1r29	CCAACAGTGAGGTACTGGGACTG
chr6	58284602	58284625	-	0.357416381835937	0.721217801656199	Vmn1r29	AATTTTGCCAACAGTGAGGTACT
chr6	58284757	58284780	-	0.480786209106445	0.739874938603505	Vmn1r29	GTAAGAGTGTACAGGATTTAGTG
chr6	58284773	58284796	-	0.429085731506348	0.704137949488617	Vmn1r29	ATGATGTAGTTCTTTGGTAAGAG
chr6	58412415	58412438	-	0.0109101033210754	0.673734492463171	Vmn1r30	GTTTTTTAATTTCTTGGCCAATA
chr6	58412648	58412671	-	0.421026916503906	0.720661238723437	Vmn1r30	CTAGCGGGAGGGGATAATTGGCT
chr6	58412665	58412688	-	0.0125030183792114	0.694426876531072	Vmn1r30	CTCATATATTATTTTTGCTAGCG
chr6	58412736	58412759	-	0.561588745117187	0.547252906613544	Vmn1r30	TTTCTATACTTTCACAATCCTAG
chr6	58449435	58449458	-	0.924062957763672	0.706676699827974	Vmn1r31	TCCTACAGTAGTAACCGGTTCTT
chr6	58449448	58449471	-	0.274188194274902	0.686742269380514	Vmn1r31	GTCTTTCAATTTGTCCTACAGTA
chr6	58449644	58449667	-	0.554580497741699	0.70243381015533	Vmn1r31	CAACACTGAGCATTGAAAATGAT
chr6	58449769	58449792	-	0.13987491607666	0.523369951577272	Vmn1r31	TTTCTATATTTTCATATTCATAG
chr6	58640649	58640672	-	0.758908920288086	0.675182805254872	Abcg2	TATGTTATACTCACGAAGACTTG
chr6	58641437	58641460	-	0.515520401000977	0.598515108700169	Abcg2	GATCTTTCCTTGCTGCTAAGACA
chr6	58641492	58641515	-	0.674543075561523	0.724652137160547	Abcg2	AAATGGGCAGGTTGAGGTGCTCC
chr6	58651619	58651642	-	0.562872886657715	0.530029456448512	Abcg2	TTTCTCCATAGATGGCAGAGTTG
chr6	58651677	58651700	-	0.342182426452637	0.673614290313797	Abcg2	AAGGCCGATGTTCCTTTCTTTTC
chr6	58655312	58655335	-	0.637460708618164	0.739641798674444	Abcg2	CATTCCAGCGGCATCATATTTCA
chr6	58832008	58832031	-	0.558061218261719	0.67448088218395	Herc3	GGTAACATTCTCACCTGGGCACA
chr6	58833622	58833645	-	0.723784561157227	0.733724383297126	Herc3	GGAGGGGAACTCCTTCCCCAGTC
chr6	58834743	58834766	-	0.604309272766113	0.611447250032588	Herc3	TGAGAACTGCTGTGTGCTCCTCT
chr6	58845639	58845662	-	0.628777618408203	0.619934732937957	Herc3	GTTCACAGTTCTGAAGTCAACAG
chr6	58845690	58845713	-	0.7806787109375	0.585246087616105	Herc3	TCTCCAAACTGCTATGGTTTCAT
chr6	58845715	58845738	-	0.546312599182129	0.764074451127536	Herc3	CGTTGTTGTGTTCTGTGAGTTTT
chr6	58850722	58850745	-	0.406820793151855	0.653447393759761	Herc3	GGACTAGTTTTAAAATGTTCATC
chr6	58851341	58851364	-	0.485233612060547	0.566857983602194	Herc3	TTTCCAGCCGCAGAATGGCCATT
chr6	58851351	58851374	-	0.39014778137207	0.69664625891383	Herc3	CTAGGGTTTGTTTCCAGCCGCAG
chr6	58851372	58851395	-	0.281795520782471	0.706255684642953	Herc3	ATGAATTTACCTAATACTTTGCT
chr6	58853475	58853498	-	0.699493026733398	0.705702900957525	Herc3	GGGCATGCCTGAGACCACCAGTT
chr6	58883673	58883696	-	0.584877243041992	0.670447045402623	Nap1l5	ACAAGGAATTCCAGGCTCTGGAG
chr6	58931306	58931329	-	0.646225891113281	0.58997789675597	Fam13a	GTTCCCAGCTAGAAAAAGAAGAT
chr6	58933018	58933041	-	0.79357292175293	0.749162337969319	Fam13a	AAGAAGAGAGGAAGTACAGAGTG
chr6	58933140	58933163	-	0.447319755554199	0.720850665314831	Fam13a	CAGGCGGCGAAGCTCCTCCCTGG
chr6	58942079	58942102	-	0.67453483581543	0.571659254553487	Fam13a	TCCCAGATATGCCCCAGTTGGAC
chr6	58950169	58950192	-	0.68397575378418	0.636816767389148	Fam13a	TTGTTGATAGCAAAGAAATTGAA
chr6	58950175	58950198	-	0.0410628366470337	0.491563829428835	Fam13a	TTTTTGTTGTTGATAGCAAAGAA
chr6	58951080	58951103	-	0.651485443115234	0.618526497533815	Fam13a	TTCTCTTACAGAGCATGGAAAGT
chr6	58960938	58960961	-	0.529128150939941	0.563675090171374	Fam13a	TGACTACGTTGGGGAAAGAAGCA
chr6	58964247	58964270	-	0.665486526489258	0.726748217068478	Fam13a	ATGTCAGCAACGCTGGAGACCAA
chr6	58964305	58964328	-	0.302594623565674	0.629266729281509	Fam13a	TTTTTAACTAGACTCTTAGAAAG
chr6	59187194	59187217	-	0.582331657409668	0.666517105010345	Tigd2	AAGGAGTTGCCTTCTTCAAGCTT
chr6	59187254	59187277	-	0.0117085218429565	0.469398893366978	Tigd2	TTTTTTTTAATGTCACGAACTGT
chr6	59187418	59187441	-	0.629859848022461	0.726169972904101	Tigd2	CACAGATCGTTCCAGACACTGGA
chr6	59187517	59187540	-	0.524607887268066	0.693687232083548	Tigd2	GAATACCGTGGCGCTGCTTAAAC
chr6	59187538	59187561	-	0.604257965087891	0.534447616945114	Tigd2	TGCCTTTCCCTGCAGCCTTTGGA
chr6	59187642	59187665	-	0.699692993164063	0.741419703846499	Tigd2	GTCAGCACCATAAATCTGTTCTG
chr6	59187754	59187777	-	0.804675598144531	0.81394876520666	Tigd2	CACAACACATAATAATGATTCTT
chr6	59187802	59187825	-	0.597574119567871	0.65756723104243	Tigd2	CTTTCCCCACAACACAGAGATTA
chr6	59187821	59187844	-	0.15215784072876	0.615332106707555	Tigd2	AATGCACGGGGTCTTTTTGCTTT
chr6	59187838	59187861	-	0.54536060333252	0.684803465313155	Tigd2	AAAGGTCAGTACCTTTGAATGCA
chr6	59187864	59187887	-	0.546028060913086	0.665816160431356	Tigd2	ACTGAAGTAAGTGACAGGGAGGT
chr6	59187896	59187919	-	0.637065124511719	0.742346313245993	Tigd2	AGAACAGATGGCTCGATCCATGC
chr6	59187950	59187973	-	0.591688423156738	0.676604765866793	Tigd2	GATTTCAGATGCTTCTGCACCTG
chr6	59188060	59188083	-	0.500265655517578	0.693183246846417	Tigd2	GTGGCAAATATTTCACAATTATT
chr6	59188112	59188135	-	0.594533538818359	0.643960120403863	Tigd2	ACTGTGGTTAGAACTCCCTGGCT
chr6	59331221	59331244	-	0.498783302307129	0.772793112176161	Gprin3	CCATGGCAAGGGCAGTGGGAACC
chr6	59345629	59345652	-	0.735502243041992	0.789584463681499	Gprin3	GTGTCTACACACATGATGTATCC
chr6	60795334	60795357	-	0.504590568542481	0.581914745895355	Snca	TTCTTTAGGTTCCAAAACTAAGG
chr6	60921809	60921832	-	0.400107154846191	0.650782398645589	Mmrn1	GCTTCTCCCGTCAGGAGGGGTGC
chr6	60921868	60921891	-	0.818780364990234	0.639285876201008	Mmrn1	TCCTGAAGAGAGAGAGGCAGGGA
chr6	60922052	60922075	-	0.219682693481445	0.481426465941097	Mmrn1	ATTTCTGCTGTTGTCACTTCTCC
chr6	60922067	60922090	-	0.332131233215332	0.628271010974297	Mmrn1	ATAGCTGGGTCTTTGATTTCTGC
chr6	60937767	60937790	-	0.827339477539062	0.717334601592518	Mmrn1	GACCTATGTATCCAGGACAGCAT
chr6	60937780	60937803	-	0.738701858520508	0.705940184359334	Mmrn1	AGCTGACAGTTTGGACCTATGTA
chr6	60953096	60953119	-	0.419884986877441	0.586655391055988	Mmrn1	CTTCCAGTTCCTTGACAGGCTTC
chr6	60953503	60953526	-	0.221617679595947	0.58409924848733	Mmrn1	ATTTAACACATGCAGATTTTCCT
chr6	60953648	60953671	-	0.684997787475586	0.707813444285023	Mmrn1	GCTTGTGTATAACCTGGTGTTGA
chr6	60953680	60953703	-	0.586400871276855	0.59188968834869	Mmrn1	TAGCTCTCTGCGAGTAACTGTGG
chr6	60953721	60953744	-	0.417940368652344	0.696873698477867	Mmrn1	GTAAGAACGTTCAGTTGGTTGAT
chr6	60953732	60953755	-	0.355958862304687	0.522224725588205	Mmrn1	TAAGTTCTTTGGTAAGAACGTTC
chr6	60953941	60953964	-	0.568425331115723	0.603548599919293	Mmrn1	GTTACACTCACAAACCTTGGGAT
chr6	60954018	60954041	-	0.681059036254883	0.631966182896481	Mmrn1	TTATTGACCAAAGTCTGAATAGA
chr6	60954043	60954066	-	0.637387771606445	0.806218509854682	Mmrn1	CAAAATAAAATTATACTTCTCTT
chr6	61288141	61288164	-	0.739295196533203	0.627405820777772	Ccser1	ACGTGTTCCTCCAAACTTAGTTT
chr6	61288316	61288339	-	0.661822509765625	0.558561740282541	Ccser1	TTCTTCTGTGAATCCAGAATCGT
chr6	61288725	61288748	-	0.505858459472656	0.673836848767691	Ccser1	AGACAGCAGTAAGACTGGAAGTG
chr6	61288731	61288754	-	0.702810211181641	0.595114974234602	Ccser1	TCTTTGAGACAGCAGTAAGACTG
chr6	61288862	61288885	-	0.718181762695313	0.645877408256188	Ccser1	TAGTGACACTTCCCTCCGGTTAC
chr6	61288925	61288948	-	0.522820434570312	0.723256973751142	Ccser1	ATGATGGGCCGGTAAATGGGTCT
chr6	61289095	61289118	-	0.580231704711914	0.65254334443697	Ccser1	TTAAAAACATGATCCCCAGAGGA
chr6	61289128	61289151	-	0.569062423706055	0.673381941491461	Ccser1	GCAGCACTCGCTTCATATCCATA
chr6	61289153	61289176	-	0.757181854248047	0.767985666246741	Ccser1	CACGAGGAAAATCTGCATACCTT
chr6	61290780	61290803	-	0.697560729980469	0.709278909095251	Ccser1	GAAGAGGAGGACCCCGTTCTGTG
chr6	61400013	61400036	-	0.445070343017578	0.567431092859013	Ccser1	GTTCTTCTAGCATATTCACTTCT
chr6	61400032	61400055	-	0.331078414916992	0.691838832705324	Ccser1	GAAGGCTCAGGACATTTTGGTTC
chr6	61547650	61547673	-	0.607683296203613	0.600305254343456	Ccser1	TTATTCTCAGGGAAAGGTTCCTA
chr6	63907895	63907918	-	0.597106437683105	0.574476340996162	Grid2	TCCAAAAATTCCTGGATTCCACG
chr6	63907929	63907952	-	0.612706871032715	0.711669328915602	Grid2	AAGGGCAACATCCATTCCCTGCT
chr6	63907952	63907975	-	0.373078536987305	0.594202403118627	Grid2	TTGATGTTGTTTTCCACCTTTTG
chr6	63908054	63908077	-	0.744895553588867	0.688759213893423	Grid2	GCTGTGGCAGGATTCATGACAAG
chr6	63908095	63908118	-	0.782404403686523	0.731514009804352	Grid2	CCCCATCCAGGATAGTGCTTACC
chr6	64252802	64252825	-	0.732384796142578	0.614309232962656	Grid2	TCTGTCAGTGATCCATTCAGACC
chr6	64297096	64297119	-	0.700861968994141	0.66365627135212	Grid2	TGGTCCGGTGCAACATAAATTTC
chr6	64322763	64322786	-	0.416808815002441	0.722374746617601	Grid2	CAATCGTGGGGGATTAAGCCAGT
chr6	64406637	64406660	-	0.46064884185791	0.730456111646867	Grid2	CTTGGACAGATCCTGAAGAGACC
chr6	64706639	64706662	-	0.291935577392578	0.579631894598122	Atoh1	ACGGGCCCGGGGCTCTTGCTGAG
chr6	64706723	64706746	-	0.303865089416504	0.742141844216408	Atoh1	CTGGAAGGGGCTCGCTGGCGGCT
chr6	64706748	64706771	-	0.527660598754883	0.549912635946883	Atoh1	CTTCTGTACCCCATTCACCTGTT
chr6	64706764	64706787	-	0.580080795288086	0.596765704307845	Atoh1	CTGCCAGCCTCCTTTGCTTCTGT
chr6	64706861	64706884	-	0.473375053405762	0.60256694511961	Atoh1	GACAGCTTCTTGTCGTTGTTGAA
chr6	64706966	64706989	-	0.330890121459961	0.752503724711026	Atoh1	CAGGAAGCTGTGGGCGGCGGCGG
chr6	65029639	65029662	-	0.568245086669922	0.697181296612165	Smarcad1	GAAACATGATAAACTTGCTTTTC
chr6	65029645	65029668	-	0.226185817718506	0.60949962280641	Smarcad1	ATTTTGGAAACATGATAAACTTG
chr6	65029700	65029723	-	0.614891624450684	0.668194699981404	Smarcad1	GAGAAACATCTTCAGTATCAGAT
chr6	65029737	65029760	-	0.0119630742073059	0.649448843639228	Smarcad1	CTGAATTTTTTCTCTTGAACTGT
chr6	65033502	65033525	-	0.512216339111328	0.596016611103906	Smarcad1	TGGAAACAGTTCCTTCAATGTCT
chr6	65049017	65049040	-	0.499441833496094	0.737244346099477	Smarcad1	CAATTTCAACACAATACTTTCTT
chr6	65049030	65049053	-	0.193040904998779	0.705226462482906	Smarcad1	GAAATTCCTTTTGCAATTTCAAC
chr6	65049064	65049087	-	0.530751647949219	0.70917402965365	Smarcad1	AACAGTTCTCTTCTTACCTGTTT
chr6	65051752	65051775	-	0.4741943359375	0.56965703001838	Smarcad1	TAACTTCACTTTGTGAAGCACAC
chr6	65051778	65051801	-	0.266668739318848	0.5632653460674	Smarcad1	ATTCCTTGCAACTTCTTTTCCAT
chr6	65051838	65051861	-	0.328708610534668	0.603925585771096	Smarcad1	TGGTTTCACGGAAATTTTCTGTT
chr6	65051990	65052013	-	0.687511215209961	0.70962569623915	Smarcad1	CCTTTATAGCCGTCCTCCATCAC
chr6	65060817	65060840	-	0.613543472290039	0.694445241372676	Smarcad1	CAATTCCATATCAAATCTTCAGA
chr6	65060862	65060885	-	0.680465316772461	0.674201664947204	Smarcad1	TTCATAAGTCTTATAACTACGTC
chr6	65060879	65060902	-	0.550006713867187	0.70156937917793	Smarcad1	AAATGTCCTCACATTTGTTCATA
chr6	65060892	65060915	-	0.0664908027648926	0.693807696403901	Smarcad1	GTCAGTTTATTTGAAATGTCCTC
chr6	65060959	65060982	-	0.366025924682617	0.634750290534418	Smarcad1	GTTTAGAAGGGAGGGCTGTTCTC
chr6	65071270	65071293	-	0.506862983703613	0.714849554058061	Smarcad1	CTTACGCTCTTCTTGAGAACCTA
chr6	65107790	65107813	-	0.0119650435447693	0.561118059396385	Hpgds	TCATCTTCTTTTATTTCCTTTCC
chr6	65107856	65107879	-	0.672402648925781	0.731443306782219	Hpgds	CTCCCATACTACAGGTGCTGCAA
chr6	65109155	65109178	-	0.746837997436523	0.721229888912388	Hpgds	GCTGGGAAGACAGCGTTGGAGCA
chr6	65112625	65112648	-	0.751484832763672	0.709436103723112	Hpgds	GAGGTGGAAGGACTTACAATCCA
chr6	65112642	65112665	-	0.104396200180054	0.610644761838738	Hpgds	GCAAAATCCCTGTTTTGGAGGTG
chr6	65115183	65115206	-	0.854348907470703	0.765054509351538	Hpgds	GACATAAAGTATGAGGATCACAG
chr6	65418284	65418307	-	0.501413497924805	0.589393288651086	Qrfprl	ATTGGTGTACTGCCGCTTCATTT
chr6	65430064	65430087	-	0.201060638427734	0.680342310041447	Qrfprl	AACATTTCTTTTCCATGAATAGT
chr6	65430089	65430112	-	0.681335830688477	0.737804008448654	Qrfprl	ACAATAAACAGACCTGGCTATTT
chr6	65570457	65570480	-	0.2499778175354	0.599617872325646	Tnip3	TCAAGTCCTTTCTTCTTGGTGGA
chr6	65574382	65574405	-	0.364274368286133	0.578905824753107	Tnip3	CTTCTGTTCCTTCACTAGGGTGT
chr6	65680175	65680198	-	0.573825454711914	0.587488277839829	Ndnf	AAATGTGTGTCTTTCTCTGTTGA
chr6	65680361	65680384	-	0.524883995056152	0.615179040844951	Ndnf	AAATTGTGCTCCTTGTTGATGAC
chr6	65680384	65680407	-	0.435560760498047	0.483851552359172	Ndnf	TTTCTGCTGCACAGAGGCTTTTG
chr6	65680421	65680444	-	0.681088485717773	0.725699820471153	Ndnf	GGCGCCACCATGAAGGCATCATC
chr6	65680507	65680530	-	0.481621131896973	0.769210692250343	Ndnf	CCAGGAGGCTTCGATCTTTACCC
chr6	65680520	65680543	-	0.473754997253418	0.669973893873063	Ndnf	GGAGAAGGCTTTGCCAGGAGGCT
chr6	65680563	65680586	-	0.703281021118164	0.70112897867014	Ndnf	AATGTCAACCTTGGGCCTCCAGT
chr6	65680711	65680734	-	0.639388313293457	0.659317864020988	Ndnf	CCTCCTCCTTGGTCCTGACAAAG
chr6	65680733	65680756	-	0.525537338256836	0.652814776879802	Ndnf	AGTTCCACTGTCTTCTGTTTTGC
chr6	65680812	65680835	-	0.71472412109375	0.754380825325884	Ndnf	GTGAGAGGAGACTGGAGCAAACC
chr6	65833031	65833054	-	0.506901702880859	0.659924130257248	Prdm5	GTCATGGTCAGAGCTTGTTGCTC
chr6	65833040	65833063	-	0.25048921585083	0.652203197155119	Prdm5	CCTTCTTTGGTCATGGTCAGAGC
chr6	65834724	65834747	-	0.455690727233887	0.652149307041931	Prdm5	AACTCTTTCTCCCCTGTGGGCTT
chr6	65836365	65836388	-	0.646701583862305	0.692784453393497	Prdm5	CACACAAACCTGGCCTCCCCTCG
chr6	65847339	65847362	-	0.558281402587891	0.630613124859326	Prdm5	TGGGCGCCCACTTGATCGAGCCT
chr6	65847360	65847383	-	0.581601943969727	0.595182924117987	Prdm5	TCCTCACTGTGGATCACTTTGTG
chr6	66514574	66514597	-	0.900596694946289	0.734088440632809	Mad2l1	AGATGACCACCACCAGTTTCTGA
chr6	66514629	66514652	-	0.629982109069824	0.607034370834658	Mad2l1	TCACACTCAATATCAAACTGCCA
chr6	66514637	66514660	-	0.425137405395508	0.755400725778354	Mad2l1	CAGTTTTGTCACACTCAATATCA
chr6	66530346	66530369	-	0.787644424438477	0.652352765929951	Vmn1r32	TCATTCAGCAGTAACCGGATCTT
chr6	66530359	66530382	-	0.213606452941895	0.610938798858449	Vmn1r32	GTCTTTCAATTTGTCATTCAGCA
chr6	66530418	66530441	-	0.347198791503906	0.655822166318209	Vmn1r32	TTGGCAAAATTTAAACATAAACT
chr6	66530555	66530578	-	0.558645172119141	0.683685402749599	Vmn1r32	AGTCACTGAACATTGAGAATGAC
chr6	66530572	66530595	-	0.479315032958984	0.72188070706078	Vmn1r32	GCTTACAGACTTATTTGAGTCAC
chr6	66589124	66589147	-	0.718573760986328	0.636654781270236	Vmn1r33	TCATTCAGCATTAACAGGATCTT
chr6	66589137	66589160	-	0.216258563995361	0.610938798858449	Vmn1r33	GTCTTTCAATTTGTCATTCAGCA
chr6	66589196	66589219	-	0.369352493286133	0.651540603766009	Vmn1r33	TTGGCAAAATTTAAATATAAATT
chr6	66589333	66589356	-	0.293247585296631	0.610043368248244	Vmn1r33	ATTTACTGAACATTGAAAATGAC
chr6	66614308	66614331	-	0.718573760986328	0.636654781270236	Vmn1r34	TCATTCAGCATTAACAGGATCTT
chr6	66614321	66614344	-	0.216258602142334	0.610938798858449	Vmn1r34	GTCTTTCAATTTGTCATTCAGCA
chr6	66614380	66614403	-	0.339630737304688	0.655822166318209	Vmn1r34	TTGGCAAAATTTAAATATAAACT
chr6	66614534	66614557	-	0.538551025390625	0.697110360865641	Vmn1r34	GCTTACAGATTTACTTGGGTCAT
chr6	66656240	66656263	-	0.734240264892578	0.637878537505279	Vmn1r35	TCATTCAGCATTAACAGGATCAT
chr6	66656253	66656276	-	0.216258563995361	0.610938798858449	Vmn1r35	GTCTTTCAATTTGTCATTCAGCA
chr6	66656312	66656335	-	0.347198791503906	0.655822166318209	Vmn1r35	TTGGCAAAATTTAAACATAAACT
chr6	66656449	66656472	-	0.482946243286133	0.595715189382675	Vmn1r35	TGTCATTGAACATTGGCAATGAC
chr6	66693445	66693468	-	0.780540542602539	0.639444139673701	Vmn1r36	TCATTCAGCATTAACCACATCAT
chr6	66693458	66693481	-	0.397508239746094	0.657621971574533	Vmn1r36	GTCTCTCAATTTGTCATTCAGCA
chr6	66693517	66693540	-	0.347198791503906	0.655822166318209	Vmn1r36	TTGGCAAAATTTAAACATAAACT
chr6	66708689	66708712	-	0.54472728729248	0.731691958018851	Vmn1r37	CCAACAAAGAGGTATTGGGACTG
chr6	66753529	66753552	-	0.685916061401367	0.650891643051869	Vmn1r38	TAGGAGTCATGCTGAGCACAAGT
chr6	66753686	66753709	-	0.718573837280273	0.636654781270236	Vmn1r38	TCATTCAGCATTAACAGGATCTT
chr6	66753699	66753722	-	0.216258602142334	0.610938798858449	Vmn1r38	GTCTTTCAATTTGTCATTCAGCA
chr6	66753758	66753781	-	0.363603439331055	0.655822166318209	Vmn1r38	TTGGCAAAATTTAAACATAAACT
chr6	66753895	66753918	-	0.291885871887207	0.610043368248244	Vmn1r38	ATTTACTGAACATTGAGAATGAC
chr6	66781888	66781911	-	0.629273796081543	0.632047748791263	Vmn1r39	TTATTCATCATTAACCGGATCTT
chr6	66781901	66781924	-	0.0988088226318359	0.639904864904423	Vmn1r39	GTCTTTCAATTTGTTATTCATCA
chr6	66781960	66781983	-	0.347198791503906	0.655822166318209	Vmn1r39	TTGGCAAAATTTAAACATAAACT
chr6	66782097	66782120	-	0.29188591003418	0.610043368248244	Vmn1r39	ATTTACTGAACATTGAGAATGAC
chr6	67014196	67014219	-	0.415978507995605	0.559091202643972	Gadd45a	GAGGAATTCTCGGCTGCAGAGCA
chr6	67244257	67244280	-	0.423601417541504	0.724142030242939	Serbp1	CCCGCCGCGTTGGAGTTGGTCTG
chr6	67244326	67244349	-	0.351612091064453	0.543532803097299	Serbp1	TCGGCCACGCCGACGCTGGGGGG
chr6	67249135	67249158	-	0.669673309326172	0.651352106614289	Serbp1	TCCTCATGCTTCAGGCCACTGTA
chr6	67249174	67249197	-	0.488170585632324	0.615717159493551	Serbp1	ACAGTTCCCCAGTTGTGAGAGCC
chr6	67249804	67249827	-	0.282118282318115	0.487730230567113	Serbp1	TTTCTGAATGTATTTGGGTGACT
chr6	67249838	67249861	-	0.62684268951416	0.694871089512423	Serbp1	ATTGATCCAAATCACTGCAATTA
chr6	67331841	67331864	-	0.462482109069824	0.600978107017856	Il12rb2	TCTTGATTATTAGTGATCCCTCT
chr6	67331846	67331869	-	0.0844221305847168	0.625844142384607	Il12rb2	GTTTGTCTTGATTATTAGTGATC
chr6	67333744	67333767	-	0.788597869873047	0.771261409913065	Il12rb2	GGTTACAGGTTAAGTGGACCAAA
chr6	67333748	67333771	-	0.403175773620605	0.551007483476782	Il12rb2	TTTGGGTTACAGGTTAAGTGGAC
chr6	67337528	67337551	-	0.764606475830078	0.691351749738303	Il12rb2	TCTGCAAGCTAAACTGTAGCAAC
chr6	67337636	67337659	-	0.66408317565918	0.617612072836168	Il12rb2	TCAATGATGTCCTTGTTGAAAAT
chr6	67403634	67403657	-	0.387751808166504	0.616638747207526	Il23r	TTTTCTAGAATTAAAAGAAAAGT
chr6	67408643	67408666	-	0.516228179931641	0.617949857932675	Il23r	TCGGGAATGGTCTTCTTGGCCAT
chr6	67429278	67429301	-	0.719112777709961	0.601762818421726	Il23r	TCCACCAAACTTCCCAGACAGGT
chr6	67429338	67429361	-	0.762789840698242	0.620374496396857	Il23r	TCCACCAAACTTCCCAAGAAACT
chr6	67429461	67429484	-	0.509986228942871	0.63584142527097	Il23r	ACGCCAATTTCACATATGTACAG
chr6	67443394	67443417	-	0.0132579445838928	0.484706236852548	Il23r	TTTCTTTTTCTAGTGATACCTTC
chr6	67450830	67450853	-	0.735577621459961	0.728917928483152	Il23r	GTATGGGTCCAAGCTGTCAATTC
chr6	67450914	67450937	-	0.843145217895508	0.756524963353646	Il23r	GAGACAGAAGAAGAACAACAATA
chr6	67450926	67450949	-	0.408030319213867	0.581368527863336	Il23r	TTTAATAGTTTGGAGACAGAAGA
chr6	67450930	67450953	-	0.282114200592041	0.58642547341022	Il23r	TTTGTTTAATAGTTTGGAGACAG
chr6	67450934	67450957	-	0.0273473715782166	0.620501712202769	Il23r	TTTGTTTGTTTAATAGTTTGGAG
chr6	67450938	67450961	-	0.0165562057495117	0.609205435729547	Il23r	TTTGTTTGTTTGTTTAATAGTTT
chr6	67456037	67456060	-	0.531061134338379	0.622717014570998	Il23r	TTGCAGATCCACCGGATGCCCCC
chr6	67463079	67463102	-	0.509506378173828	0.632357617661443	Il23r	TGGGAAAGACATTTCCTCTGGAC
chr6	67463160	67463183	-	0.403535652160645	0.723833731089132	Il23r	GTATAAAGGCTTTTCGGAACCTC
chr6	67463197	67463220	-	0.612388877868652	0.723715462719545	Il23r	ATATCACAAGGATTAATAGAACA
chr6	67512602	67512625	-	0.720678558349609	0.797442532998251	Tacstd2	CACGGCTCAGAGCAACTGTACAT
chr6	67532658	67532681	-	0.169609355926514	0.474451512832933	Igkv2-137	TTTTTCTCCTCACCAGGGATCCA
chr6	67570987	67571010	-	0.812568588256836	0.738869915999921	Igkv1-136	GGTCATAACAGCATCACCAGTGT
chr6	67587312	67587335	-	0.653600997924805	0.682953077714786	Igkv1-135	GAGACTGGCCTGGCCTCTGTAAC
chr6	67702465	67702488	-	0.702644958496094	0.699469376730944	Igkv1-133	GAGACTGGCCTGGCCTCTGTAAT
chr6	67737217	67737240	-	0.57001293182373	0.606262399800042	Igkv1-132	GAGCCTGGCCAGGCCTCTGTTGT
chr6	67737242	67737265	-	0.593635063171387	0.70964002404738	Igkv1-132	GACACCTGATACATTAGGTGCTT
chr6	67743184	67743207	-	0.591887397766113	0.695679819521674	Igkv1-131	AATTGGTTACAACAGAGGCCTGG
chr6	67743265	67743288	-	0.655917663574219	0.594524845996279	Igkv1-131	TCGGTTACCATTGGACAACCAGC
chr6	67817115	67817138	-	0.644162445068359	0.65248619139969	Igkv9-129	GGACACCAGAATCTAAATTGGAT
chr6	67824703	67824726	-	0.791335220336914	0.657454986593859	Igkv9-128	GATGTAGAGTAGATCAGGAGTTT
chr6	67890605	67890628	-	0.0107086634635925	0.64651211720439	Igkv11-125	TCCTTTTTATTTTTTACCTAAAA
chr6	67890837	67890860	-	0.512702560424805	0.76830384914718	Igkv11-125	CTGAAACCAGTTTAAATTAATGC
chr6	67919470	67919493	-	0.455654983520508	0.59103917889032	Igkv9-124	GCTTCTTGTTGCTCTGGTTTCCA
chr6	67931438	67931461	-	0.678750839233398	0.685013056222126	Igkv9-123	CCTCTCTGGGAGACAGAGTCAGT
chr6	67994162	67994185	-	0.74334342956543	0.620143883721463	Igkv1-122	GGTCATCACAGCATCACTGCTGG
chr6	68027306	68027329	-	0.766147155761719	0.701634723888212	Igkv9-120	GGGACACCAGAATCTAAACTGGA
chr6	68033639	68033662	-	0.757842178344727	0.689872691058365	Igkv9-119	AATGTGGAGTAGATCAGGAGTTT
chr6	68098501	68098524	-	0.674433364868164	0.616475535905179	Igkv1-117	GGTCATCAAAACATCACTGCTGG
chr6	68098631	68098654	-	0.565852699279785	0.617045531932096	Igkv1-117	GAGACTGGCCTGGTTTCTGCAGG
chr6	68098647	68098670	-	0.669716110229492	0.616078682011349	Igkv1-117	TAGATCAGGAGCTTTGGAGACTG
chr6	68128903	68128926	-	0.66067985534668	0.530433934490487	Igkv2-116	TCCCCTTACCAGGGATCCAGAGC
chr6	68129466	68129489	-	0.588025169372559	0.630438114476588	Igkv2-116	GGACTCCTGAGGCCAGATTGGAC
chr6	68138390	68138413	-	0.635570678710938	0.631268988541753	Igkv1-115	GGTCAACAGAACATCGCTGCTGG
chr6	68138545	68138568	-	0.572293853759766	0.673629895004779	Igkv1-115	GAAACCTCATAGATCAGGAGTTG
chr6	68141709	68141732	-	0.703196487426758	0.773957497252003	Igkv11-114	CTGATACCAGATTAAATAATTGC
chr6	68141752	68141775	-	0.502636413574219	0.734782883429962	Igkv11-114	CTTGCACCATAGATCAAGAGCCT
chr6	68155823	68155846	-	0.395271415710449	0.544560493729357	Igkv2-113	TTTCTTTACTTACCAGGAATCCA
chr6	68156349	68156372	-	0.621425476074219	0.764734586689507	Igkv2-113	CAGAAACCAATCCAAGTATGCCT
chr6	68233694	68233717	-	0.703095474243164	0.762905479795329	Igkv14-111	CACGATAGATCAGGGTCTTAGGA
chr6	68247941	68247964	-	0.739909362792969	0.624947411460693	Igkv1-110	GGTCATCACAACATCACTGCTGG
chr6	68248071	68248094	-	0.603368377685547	0.638783036509161	Igkv1-110	GAGACTGGCCTGGCTTCTGCAGG
chr6	68248087	68248110	-	0.669716110229492	0.616078682011349	Igkv1-110	TAGATCAGGAGCTTTGGAGACTG
chr6	68279457	68279480	-	0.588539123535156	0.513806467370757	Igkv2-109	TCTCCTTACCAGGGATCCAGAGC
chr6	68289188	68289211	-	0.572293853759766	0.673629895004779	Igkv1-108	GAAACCTCATAGATCAGGAGTTG
chr6	68316780	68316803	-	0.590206298828125	0.664184385703518	Igkv11-106	TTGATACCAGTTTAAATTATTGC
chr6	68316824	68316847	-	0.475637092590332	0.7233972223239	Igkv11-106	CTTGCATCATAGATCAAGAGCCT
chr6	68325683	68325706	-	0.395271415710449	0.544560493729357	Igkv2-105	TTTCTTTACTTACCAGGAATCCA
chr6	68326226	68326249	-	0.621425476074219	0.694249632351781	Igkv2-105	AAGAAACCAATCCAAGTATGCCT
chr6	68402834	68402857	-	0.4354150390625	0.716664292675196	Igkv16-104	CTAATGCTCTTACTTGCCCTGCA
chr6	68443391	68443414	-	0.87675048828125	0.765145915753947	Igkv15-102	ACCTCAGGTACGACATGTGATAC
chr6	68451888	68451911	-	0.683110122680664	0.777514386678969	Igkv20-101-2	CTGGTACCAGGCTATGGAACTGT
chr6	68456326	68456349	-	0.606669921875	0.576192116008199	Igkv15-101-1	TTCCCCCAAAGCTTTAGATAAAA
chr6	68456360	68456383	-	0.83117561340332	0.688517723021801	Igkv15-101-1	TACTATGCTGACCAGCAAACAGT
chr6	68456384	68456407	-	0.0495410013198853	0.601737432673024	Igkv15-101-1	GAGATTTTTCTGATGATGATTTT
chr6	68456439	68456462	-	0.800933456420898	0.621811912518919	Igkv15-101-1	AACCTCAATGAGACCGAATCTTT
chr6	68519096	68519119	-	0.793104553222656	0.706443550469507	Igkv1-99	GGTCAGAACAACATCACTGCTTG
chr6	68568675	68568698	-	0.56618221282959	0.669856538905408	Igkv15-97	GTTGCCTCATAGATCAATAGTTT
chr6	68568682	68568705	-	0.586337699890137	0.709188854337586	Igkv15-97	AAGTTTGGTTGCCTCATAGATCA
chr6	68647773	68647796	-	0.552930564880371	0.590796888246696	Igkv2-95-1	TGTTCTTCTTACTAAGACTCTGG
chr6	68713573	68713596	-	0.0144295001029968	0.568789246225804	Igkv19-93	TGTTCTTTTTAATTATAGGTGCT
chr6	68732145	68732168	-	0.436603164672852	0.660733302635757	Igkv4-92	ATTTATAGGACATCCATCCTGGC
chr6	68784416	68784439	-	0.846496505737305	0.737023198974328	Igkv4-90	CTCACCCAGTCTCCAGCAATCAT
chr6	68839413	68839436	-	0.696141204833984	0.589889715725416	Igkv1-88	TCTTGGTACCTGCACAAGCCTGG
chr6	68839481	68839504	-	0.615462303161621	0.653190213437877	Igkv1-88	GAGATCAAGTTTCTATCTCTTGC
chr6	68839983	68840006	-	0.558107147216797	0.669792273849483	Igkv1-88	CCTGTTCATCTCTTGGTGCTTCT
chr6	68907354	68907377	-	0.580264129638672	0.678270214837703	Igkv13-85	GAAACTGGGGTTCCTTCAAGATT
chr6	68907542	68907565	-	0.636053237915039	0.616983701243414	Igkv13-85	TCTTTCCCTTTACAGGCATAATA
chr6	68907547	68907570	-	0.0397570180892944	0.431720754471725	Igkv13-85	TTTTGTCTTTCCCTTTACAGGCA
chr6	69036970	69036993	-	0.0114190566539764	0.694728545761031	Igkv4-78	CTTTTTTCTAGTCATAATGTCCA
chr6	69167155	69167178	-	0.773377914428711	0.803385418875701	Igkv13-73-1	CTGATATCAAGCTAATGATATAG
chr6	69167160	69167183	-	0.417997741699219	0.616647469369545	Igkv13-73-1	TTTTGCTGATATCAAGCTAATGA
chr6	69204128	69204151	-	0.207351970672607	0.747431341387223	Igkv4-72	CTATTTTCTAGTCATAATGTCCA
chr6	69213004	69213027	-	0.526043930053711	0.584623145436256	Igkv13-71-1	TTTCTGCTGATATCAAGCTAATG
chr6	69220434	69220457	-	0.0112291312217712	0.71630069610167	Igkv4-71	CTTTTTTCTAGTCATACTATTCA
chr6	69245158	69245181	-	0.0115525794029236	0.694728545761031	Igkv4-70	CTTTTTTCTAGTCATACTGTCCA
chr6	69245195	69245218	-	0.544871025085449	0.518120130309016	Igkv4-70	TATCTCTATTTCTACTAATCCCT
chr6	69261064	69261087	-	0.0114190566539764	0.694728545761031	Igkv4-69	CTTTTTTCTAGTCATAATGTCCA
chr6	69282108	69282131	-	0.0114922857284546	0.694728545761031	Igkv4-68	CTTTTTTCTAGTCATAATGTCCA
chr6	69311688	69311711	-	0.575616264343262	0.759746118493144	Igkv12-66	CAGATGGGGTTCCATCAGGGTCT
chr6	69355219	69355242	-	0.0109791135787964	0.650386301983476	Igkv4-63	CTTTTTTTCTAGTCATAATGTCC
chr6	69369693	69369716	-	0.50325984954834	0.584623145436256	Igkv13-62-1	TTTCTGCTGATATCAAGCTAATG
chr6	69377086	69377109	-	0.0117981624603271	0.680446813244729	Igkv4-62	CTTTTTTCTAGCCATACTGTCCA
chr6	69386753	69386776	-	0.50325984954834	0.584623145436256	Igkv13-61-1	TTTCTGCTGATATCAAGCTAATG
chr6	69394167	69394190	-	0.0114190566539764	0.694728545761031	Igkv4-61	CTTTTTTCTAGTCATAATGTCCA
chr6	69415492	69415515	-	0.0113183653354645	0.702093779783518	Igkv4-59	CTTTTTTCTAGTCATAATATCCA
chr6	69553249	69553272	-	0.051255955696106	0.716418600516997	Igkv4-57	CTTTTTCCTAGTCATAATGTCCA
chr6	69558330	69558353	-	0.682209091186523	0.675918066087192	Igkv13-56-1	TTCTGCTGATATCAAGCTAATGA
chr6	69564569	69564592	-	0.0115525794029236	0.694728545761031	Igkv4-56	CTTTTTTCTAGTCATACTGTCCA
chr6	69584549	69584572	-	0.0115525794029236	0.694728545761031	Igkv4-55	CTTTTTTCTAGTCATACTGTCCA
chr6	69594301	69594324	-	0.526043930053711	0.584623145436256	Igkv13-54-1	TTTCTGCTGATATCAAGCTAATG
chr6	69608922	69608945	-	0.0114922857284546	0.694728545761031	Igkv4-54	CTTTTTTCTAGTCATAATGTCCA
chr6	69693702	69693725	-	0.79522102355957	0.649515505476554	Igkv12-49	TCTGTGAGAGAAAGCATCATAGT
chr6	69704089	69704112	-	0.851529312133789	0.71056479210524	Igkv5-48	AAGATGGTATCCACACCTCAGTT
chr6	69728121	69728144	-	0.250688056945801	0.541175168570966	Igkv12-47	TTTCCAACTTTTCAATTGTAGAT
chr6	69812055	69812078	-	0.0187709879875183	0.426123331057434	Igkv12-42	TTTTCAATTTTCCAATCTCAGAT
chr6	69877941	69877964	-	0.707061538696289	0.670853587270692	Igkv5-39	AAGATGGTGTCCACTTCTCAGCT
chr6	69920465	69920488	-	0.0511381149291992	0.503574604468198	Igkv12-38	TTCTCAATTTTTCAATCATAGAC
chr6	69969912	69969935	-	0.260688858032227	0.6286089407688	Igkv18-36	CCTCCTTTTACTGTGGACCACGG
chr6	69988039	69988062	-	0.703548583984375	0.66874546070912	Igkv1-35	AACAGGAATCTGGGGTTCCTGAC
chr6	69988087	69988110	-	0.695181579589844	0.630165974612123	Igkv1-35	TACAAAGGCCAGGCCCATCTCCA
chr6	69988239	69988262	-	0.50458251953125	0.784811349976885	Igkv1-35	CACTGTTCTAATTTCAGGAATCA
chr6	70021210	70021233	-	0.740376586914062	0.666174331826146	Igkv8-34	GGCATCCACTAGGGTATCTGGAG
chr6	70021368	70021391	-	0.798398208618164	0.695658964319783	Igkv8-34	ATGACCCAGTCTCCATCCTCCCT
chr6	70035928	70035951	-	0.17810302734375	0.59373477722284	Igkv7-33	TTGTCTATTTCTTATTGTAGGTG
chr6	70170549	70170572	-	0.526575393676758	0.630337388599818	Igkv8-26	GTTTACACTCCACAAAAGACTCT
chr6	70170582	70170605	-	0.508533821105957	0.605749805288376	Igkv8-26	TTTCTGCTGGTACCAGGACAAGT
chr6	70192654	70192677	-	0.598557510375977	0.631881771888753	Igkv6-25	TGAGACTGGGTCATCACAATGTC
chr6	70192742	70192765	-	0.785980377197266	0.69606216606145	Igkv6-25	TTGATACCAGGCTACAGCAGTAC
chr6	70193954	70193977	-	0.367827835083008	0.648700992263427	Igkv8-24	CATCCACTAGGGAATCTGGGGTC
chr6	70194006	70194029	-	0.910544357299805	0.701125524408262	Igkv8-24	GCCTGGTACCAGCAGAAACCAGG
chr6	70217575	70217598	-	0.706664352416992	0.691683544105453	Igkv8-23-1	GTCTGGCACCAGTGGAAACCAGG
chr6	70237670	70237693	-	0.550616416931152	0.732802943995494	Igkv6-23	CAGGTGTTGAAGGAGACATTGTG
chr6	70237869	70237892	-	0.573454208374023	0.596554315956555	Igkv6-23	TATACATGTTGCTGTGGTTGTCT
chr6	70333198	70333221	-	0.54187255859375	0.630337388599818	Igkv8-18	GTTTACACTCCACAAAAGACTCT
chr6	70348690	70348713	-	0.598557510375977	0.631881771888753	Igkv6-17	TGAGACTGGGTCATCACAATGTC
chr6	70363820	70363843	-	0.706664352416992	0.691683544105453	Igkv8-16	GTCTGGCACCAGTGGAAACCAGG
chr6	70383928	70383951	-	0.573454208374023	0.596554315956555	Igkv6-15	TATACATGTTGCTGTGGTTGTCT
chr6	70412412	70412435	-	0.516237678527832	0.532464291134688	Igkv6-14	TATTCGTGTTGCTCTGGTTGTCT
chr6	70434960	70434983	-	0.422623748779297	0.513719086225759	Igkv6-13	TATTCGCGTTTCTCTGGTTGTCT
chr6	70474887	70474910	-	0.638074913024902	0.704296953612802	Igkv3-12-1	GGACAAAAAGTCACCATCTCCTG
chr6	70474960	70474983	-	0.435802307128906	0.526362359136929	Igkv3-12-1	TGTCTTTATCATTGCAGGTTCCA
chr6	70475030	70475053	-	0.545089416503906	0.559085522424201	Igkv3-12-1	TGACACTTGTAACTTGAGTCACA
chr6	70475084	70475107	-	0.37594425201416	0.60479437393917	Igkv3-12-1	TTATTTCCTTTCCCAGGTTCCCT
chr6	70475091	70475114	-	0.124512786865234	0.52579007694512	Igkv3-12-1	TAATTTGTTATTTCCTTTCCCAG
chr6	70495588	70495611	-	0.388070831298828	0.721889189239174	Igkv3-12	CTGGCCCTGCATGAGATGGTGGC
chr6	70495654	70495677	-	0.675919570922852	0.756314368229631	Igkv3-12	GGTGGCTGTCCTGGTTTCTGTTG
chr6	70530610	70530633	-	0.432457809448242	0.684389885977466	Igkv3-11	CTGGCCATGCAGGAGATGGTGGC
chr6	70530679	70530702	-	0.692297210693359	0.714548357766714	Igkv3-11	GGTGGCTGTCCTGGTTTCTCTTC
chr6	70530826	70530849	-	0.51474422454834	0.584131619152008	Igkv3-11	TTATACTTTCACTGACAGTAATA
chr6	70530837	70530860	-	0.0142804360389709	0.545439678089764	Igkv3-11	TTTTTACTTTGTTATACTTTCAC
chr6	70530955	70530978	-	0.410851173400879	0.595928967233262	Igkv3-11	AACCCAGGAAGGGGGTGGGTGGA
chr6	70530970	70530993	-	0.566375465393066	0.624449353595317	Igkv3-11	AATGAGCACTCTTTGAACCCAGG
chr6	70550035	70550058	-	0.680978851318359	0.763820608799323	Igkv3-10	GGTGGCTGTCCTGGTTTCTGCTG
chr6	70565582	70565605	-	0.675919570922852	0.756314368229631	Igkv3-9	GGTGGCTGTCCTGGTTTCTGTTG
chr6	70566191	70566214	-	0.433410339355469	0.664787771207666	Igkv3-8	CTGGTCCTGCAGGAGATGGTGGC
chr6	70566257	70566280	-	0.581387138366699	0.746271898326351	Igkv3-8	GGCGGCTGACCTGGTTTCTGTTG
chr6	70584776	70584799	-	0.639730072021484	0.65022813354517	Igkv3-7	GCTGGCCCTGCATGAGATGGTGG
chr6	70584841	70584864	-	0.675919570922852	0.756314368229631	Igkv3-7	GGTGGCTGTCCTGGTTTCTGTTG
chr6	70619735	70619758	-	0.432457847595215	0.684389885977466	Igkv3-6	CTGGCCATGCAGGAGATGGTGGC
chr6	70619804	70619827	-	0.692297210693359	0.714548357766714	Igkv3-6	GGTGGCTGTCCTGGTTTCTCTTC
chr6	70619951	70619974	-	0.51474422454834	0.584131619152008	Igkv3-6	TTATACTTTCACTGACAGTAATA
chr6	70619962	70619985	-	0.0142804360389709	0.545439678089764	Igkv3-6	TTTTTACTTTGTTATACTTTCAC
chr6	70620080	70620103	-	0.401310615539551	0.596478499553436	Igkv3-6	AACCCAGGAAAGGGGTGGGTGGA
chr6	70620095	70620118	-	0.561952018737793	0.624449353595317	Igkv3-6	AATGAGCACTCTTTGAACCCAGG
chr6	70640700	70640723	-	0.680978851318359	0.763820608799323	Igkv3-5	GGTGGCTGTCCTGGTTTCTGCTG
chr6	70649117	70649140	-	0.574379577636719	0.574349369879392	Igkv3-4	GCTGGCCTTGCAGGAGATGGTGG
chr6	70649182	70649205	-	0.675919570922852	0.756314368229631	Igkv3-4	GGTGGCTGTCCTGGTTTCTGTTG
chr6	70664339	70664362	-	0.687590942382812	0.756314368229631	Igkv3-3	GGTGGCTGTCCTGGTTTCTGTTG
chr6	70675872	70675895	-	0.687590866088867	0.756314368229631	Igkv3-2	GGTGGCTGTCCTGGTTTCTGTTG
chr6	70680596	70680619	-	0.603903732299805	0.685868743688801	Igkv3-1	CATCCTCACCTGGAACCCAGAGC
chr6	70680982	70681005	-	0.675919570922852	0.756314368229631	Igkv3-1	GGTGGCTGTCCTGGTTTCTGTTG
chr6	70699555	70699578	-	0.386530609130859	0.582247781088666	Igkj1	ATTTCCAGCTTGGTGCCTCCACC
chr6	70700528	70700551	-	0.867911376953125	0.627961996218438	Igkj4	TCCCCGAGCCGAACGTGAATCAC
chr6	70703495	70703518	-	0.660225143432617	0.666168361099169	Igkc	GGGTAGAAGTTGTTCAAGAAGCA
chr6	70703538	70703561	-	0.697285308837891	0.575822945976534	Igkc	TCGTTCACTGCCATCAATCTTCC
chr6	70703576	70703599	-	0.630602416992188	0.703057232200173	Igkc	CTGTCCTGATCAGTCCAACTGTT
chr6	70750549	70750572	-	0.0151676392555237	0.612026741086871	Rpia	ATTGACATTTTTTCTAGGAAAGA
chr6	70762570	70762593	-	0.580293579101563	0.701996756278618	Rpia	GCAGAATAACCAAGTGCTGGGAA
chr6	70858540	70858563	-	0.309014892578125	0.471291914809767	Eif2ak3	TTTCCACCCGGTTTAAAGGTGCT
chr6	70860621	70860644	-	0.446777114868164	0.643554659052412	Eif2ak3	GGCTTGTAGGGAACTTTTCTGAG
chr6	70860676	70860699	-	0.589912605285644	0.710521239496668	Eif2ak3	ATCGTCGGCAGAGGAATAATTGC
chr6	70860717	70860740	-	0.648714828491211	0.655287814033673	Eif2ak3	TAAAGTCTCTAAGTGACTTACGG
chr6	70861776	70861799	-	0.579980735778809	0.599261115858988	Eif2ak3	TCAAATTCATCAGACCCAACCAA
chr6	70866507	70866530	-	0.0250714516639709	0.478580904166809	Eif2ak3	TTTTTAGCTTCAAAGACAACGCC
chr6	70867163	70867186	-	0.740032501220703	0.639593077403547	Eif2ak3	AGCCAGATCTCATCCATCTCTTC
chr6	70869392	70869415	-	0.780637588500977	0.672756289737143	Eif2ak3	TAGAGAAAGGATCCATCCTTCGG
chr6	70890656	70890679	-	0.485841484069824	0.489089767156053	Spmip9	TTTCTCCAGCAGGCCAAGCTTGA
chr6	70892637	70892660	-	0.69430061340332	0.756417898499399	Spmip9	GGAAGTACAAATATTCTAGAGTC
chr6	70934012	70934035	-	0.488410606384277	0.730145246041297	Foxi3	CGCTCAGGCGCGCTCTGGATGGC
chr6	70937443	70937466	-	0.748142395019531	0.681977131942316	Foxi3	GATCCAGAGTCCAGTAATTACCC
chr6	70937539	70937562	-	0.641362915039063	0.584880072157151	Foxi3	ATGTCCCTGAAGGCACAGTAAGG
chr6	71101623	71101646	-	0.588289070129395	0.646769100062997	Rpl34-ps1	TTAGAGGCTGTGTTGTAGGAAAG
chr6	71101752	71101775	-	0.758477325439453	0.746393299877168	Rpl34-ps1	GGCCGCACAGCACGAACCCCTCG
chr6	71109002	71109025	-	0.361086654663086	0.699453881843587	Thnsl2	CCTTCTTGTGTCCCCAAGCTGGG
chr6	71111209	71111232	-	0.737804946899414	0.672431621683815	Thnsl2	TCCAGAGGCACAATGTGATGAGC
chr6	71111224	71111247	-	0.545858764648438	0.718583195160021	Thnsl2	CTGATGTGGCCTTTGTCCAGAGG
chr6	71178644	71178667	-	0.0478059387207031	0.530944003087824	Fabp1	ATTTTCTTCCCTTCATGCACGAT
chr6	71178668	71178691	-	0.618764991760254	0.627300724113524	Fabp1	GGTCCATAGGTGATGGTGAGTTT
chr6	71202363	71202386	-	0.659207458496094	0.658834020659448	Smyd1	ACTGCTCCTGTGAGCACTGCCAG
chr6	71212350	71212373	-	0.564280014038086	0.619305818835703	Smyd1	TCTTTCAGTCATGAGGCAGTGAA
chr6	71215618	71215641	-	0.883992156982422	0.765315662912279	Smyd1	GGGAGGAGGAGCAGAAGGAACTC
chr6	71239062	71239085	-	0.603700523376465	0.752439113458722	Smyd1	CGGAGAGGGCTTATTCTGCAGTG
chr6	71261031	71261054	-	0.719507217407227	0.637107478595771	Krcc1	GCTCTAAGCCTCTGGCTTTCTGT
chr6	71261402	71261425	-	0.675488967895508	0.619816745963192	Krcc1	TCTATGACTGACTTGAGGGTCGA
chr6	71261464	71261487	-	0.425723724365234	0.58717378205713	Krcc1	GGCCGTTCTTCCTGCTTTTCTCT
chr6	71277167	71277190	-	0.743166427612305	0.672108374478399	Gm1070	GATGTAATCCTCTGGCTTTCTGC
chr6	71277331	71277354	-	0.639738464355469	0.606404352264445	Gm1070	TCTGCAGTAAGGTACCTGGTTTT
chr6	71302996	71303019	-	0.463187255859375	0.682442716636874	Cd8b1	AACCAGCAGGGACGAAGGGGTCT
chr6	71303012	71303035	-	0.532210235595703	0.694573960421049	Cd8b1	CCGTATGGTTGGTTTGAACCAGC
chr6	71303127	71303150	-	0.497233505249023	0.639143306439526	Cd8b1	GAAGAACTCCAGGAGGCCAGGAA
chr6	71350625	71350648	-	0.204619235992432	0.661580779575943	Cd8a	GAAAGATTCGGAGTTCGGGTGCC
chr6	71350728	71350751	-	0.569370613098145	0.673827154577884	Cd8a	GAGCTGGAGTTCTGGAAGAGCCA
chr6	71390268	71390291	-	0.669886322021484	0.675508550843855	Rmnd5a	TGGAGTTAAATAGAATATTAGAA
chr6	71390325	71390348	-	0.171372528076172	0.457057049167605	Rmnd5a	TTTTTCCCTTCCAGGAATCTGGT
chr6	71390329	71390352	-	0.0155420565605164	0.435508113205903	Rmnd5a	TTTGTTTTTCCCTTCCAGGAATC
chr6	71390333	71390356	-	0.0149048972129822	0.499333999096805	Rmnd5a	TTTGTTTGTTTTTCCCTTCCAGG
chr6	71391873	71391896	-	0.567148399353027	0.645568244595309	Rmnd5a	ATTCTGACATTAGCAGTGTGGGA
chr6	71473905	71473928	-	0.792891464233398	0.640173091285935	Rnf103	TGTCTTCCACAAGCTCATAGAAA
chr6	71484977	71485000	-	0.690414962768555	0.619372346326708	Rnf103	GTCCCCAGCAAGTTCTTGATATC
chr6	71485881	71485904	-	0.626669960021973	0.600763159374296	Rnf103	TGGCACAGACATGATGAGTGTGG
chr6	71485988	71486011	-	0.564965324401855	0.656783262632706	Rnf103	ATCCGAGAAGCTGCATGGGCAGT
chr6	71486068	71486091	-	0.141040201187134	0.790983614466645	Rnf103	CAAATAGGTATATTTTTACCCAG
chr6	71520984	71521007	-	0.362497520446777	0.620752988546972	Chmp3	GGAGGCTTCTCCTGGGTTTTTCC
chr6	71529410	71529433	-	0.769569778442383	0.72419320415392	Chmp3	CCTGTCAACAACTCTCATTTCCT
chr6	71537916	71537939	-	0.536625213623047	0.557152157307995	Chmp3	GCCCTTCTTGGCTGCATCTTTCA
chr6	71537990	71538013	-	0.504880905151367	0.645084799470062	Chmp3	GAGGCATAGAGCTTGCTCACGGC
chr6	71551181	71551204	-	0.594536285400391	0.712975460131807	Chmp3	GACAGCTCCCGCATGGTGGCCTG
chr6	71574356	71574379	-	0.495562591552734	0.641983468835877	Kdm3a	TTTTAGAAAAACAGCTGACTATG
chr6	71576410	71576433	-	0.389258460998535	0.652690661454378	Kdm3a	GAGCCAGTGGCTGTGTGCGGGGA
chr6	71577121	71577144	-	0.459379272460938	0.585757802127941	Kdm3a	CCTCTGTCCTCTGTTTTAGCCCT
chr6	71577731	71577754	-	0.778102340698242	0.700212142761693	Kdm3a	GAGTATGTGTAGATTGCTACCGG
chr6	71577839	71577862	-	0.681856307983398	0.756908047172015	Kdm3a	CAGGACAGGTTGCTTGGAAACGA
chr6	71580988	71581011	-	0.638881149291992	0.734846758803948	Kdm3a	GACACAGCAAAATATATCCTGGC
chr6	71581015	71581038	-	0.449862823486328	0.650142952892346	Kdm3a	ACCAAAAATGTTGTGGGGACTGA
chr6	71584383	71584406	-	0.0413772535324097	0.441377121488182	Kdm3a	TCGCTTTTTCCACTTCAGGAGGT
chr6	71584495	71584518	-	0.671344604492187	0.684497258552626	Kdm3a	TTCAGGATGACTCCTGTGTTAAC
chr6	71584544	71584567	-	0.669542922973633	0.71138332875294	Kdm3a	ACAGACCCAGATAAAGTCAGGAA
chr6	71586000	71586023	-	0.711484603881836	0.690288325576891	Kdm3a	GGGGGACTGGAAGAACATCATGG
chr6	71590967	71590990	-	0.105724267959595	0.632037572893162	Kdm3a	GTATCTTTTAGGCCTCTCCCAGT
chr6	71597186	71597209	-	0.0114576554298401	0.51804299170456	Kdm3a	TCTTCTTTTTTTAAGATTCCAGC
chr6	71598327	71598350	-	0.482290382385254	0.720006650766488	Kdm3a	GATGAAAGCCATCTTTTACAAGG
chr6	71598342	71598365	-	0.491190719604492	0.670804097124619	Kdm3a	ATTGTAAAACATTTGGATGAAAG
chr6	71598417	71598440	-	0.0530436515808105	0.670212110566203	Kdm3a	ATTTTACAGGATGTTAACAGTCT
chr6	71598424	71598447	-	0.221916618347168	0.635313170474125	Kdm3a	TTCTTTGATTTTACAGGATGTTA
chr6	71601582	71601605	-	0.294676303863525	0.563079996746256	Kdm3a	TTTCCAAAGACCTTTTGAAACCT
chr6	71601671	71601694	-	0.431408386230469	0.509877287346516	Kdm3a	TTTTCAGATGTACAAATCTCTTC
chr6	71601677	71601700	-	0.0122948265075684	0.495757166235349	Kdm3a	TTTTTGTTTTCAGATGTACAAAT
chr6	71601681	71601704	-	0.0114707899093628	0.485815284204135	Kdm3a	TTTGTTTTTGTTTTCAGATGTAC
chr6	71602773	71602796	-	0.653261871337891	0.668114798883446	Kdm3a	GCAGAACGAAAATCACCTGAAGT
chr6	71602859	71602882	-	0.679674072265625	0.725776783558753	Kdm3a	ATGGGGAGTCTTGGAGAAAGAGA
chr6	71750207	71750230	-	0.797498321533203	0.687592546739629	Reep1	TATAGGGAGACAGCAGCCAGGCT
chr6	71750258	71750281	-	0.667694396972656	0.703728229500562	Reep1	AAGACAATGTGGGATGAACAAAC
chr6	71757707	71757730	-	0.56336181640625	0.761796566090969	Reep1	CTTGGACCAGGCAGTCATCGATT
chr6	71772229	71772252	-	0.601568832397461	0.701341809320252	Reep1	CCGCTGGACCGCCCAGTCCCTGG
chr6	71795822	71795845	-	0.354448699951172	0.726753376678034	Mrpl35	CAGGAATATTTCGTCCCTTGAAT
chr6	71823321	71823344	-	0.813905639648438	0.758982466193364	Immt	GCATACAGGATAGTGCCACCAAT
chr6	71823375	71823398	-	0.563836822509766	0.586949125156772	Immt	TCTGAGTAAGGGATGGTTTTCTC
chr6	71823425	71823448	-	0.478962440490723	0.700212979069403	Immt	GTAATGGAACAGTATAAGGCGCA
chr6	71828785	71828808	-	0.593051834106445	0.654473721288211	Immt	GAGTCTTTCATCACCTCTGATAC
chr6	71838058	71838081	-	0.697859115600586	0.643709337008932	Immt	AGCAGGGCATCGGCAGCTTCATC
chr6	71838063	71838086	-	0.161669635772705	0.599443255022084	Immt	CTTTGAGCAGGGCATCGGCAGCT
chr6	71839343	71839366	-	0.352961158752441	0.677579561995513	Immt	CATCTTCAATTATAGTTTTCATC
chr6	71839434	71839457	-	0.721199569702148	0.671874665378094	Immt	ACGACGTTATCCAGATCAACTAT
chr6	71840123	71840146	-	0.631233978271484	0.706143471470133	Immt	CCTCTGACTGAGCAGCCTGGACC
chr6	71845711	71845734	-	0.534832801818848	0.704687027106278	Immt	CCACTGCAGAGTCAAAGGTCCGC
chr6	71866650	71866673	-	0.517784881591797	0.630100391825572	Ptcd3	TAGATTTAAGCGCTATAAAAATG
chr6	71866663	71866686	-	0.0304475831985474	0.689760244923565	Ptcd3	CCTTGCTTTTTTGTAGATTTAAG
chr6	71869482	71869505	-	0.73143669128418	0.709012561328488	Ptcd3	AGAACCCTCACTTGCAACATACC
chr6	71870498	71870521	-	0.796025848388672	0.684190237013459	Ptcd3	GATTCACCCAGGATCTACTGAAA
chr6	71871270	71871293	-	0.693323593139648	0.771827287544159	Ptcd3	AGGAAAAATGGAATGATATACTG
chr6	71871350	71871373	-	0.340706977844238	0.577807209225657	Ptcd3	TTACTTTTCCCTTACAGCTGATG
chr6	71872420	71872443	-	0.522900886535644	0.575464795969984	Ptcd3	TCAGCCTGTGTTGTCTACAACCT
chr6	71872660	71872683	-	0.760458374023438	0.708547894943639	Ptcd3	AGACAGGGTCTCTGTGTAACCTT
chr6	71875378	71875401	-	0.348060913085938	0.697523462852883	Ptcd3	GATTTATTGTGTTACTATGGTGA
chr6	71875433	71875456	-	0.504220237731934	0.569092460446378	Ptcd3	TTTTCTCCCAACCACAGGAACCA
chr6	71878258	71878281	-	0.645759201049805	0.621955500543073	Ptcd3	AGCCTCAGATTGAAGATGTAAGC
chr6	71879937	71879960	-	0.0274427676200867	0.62729704511286	Ptcd3	TATTTTTCTTATGTAGCGTTCAT
chr6	71884819	71884842	-	0.0119611442089081	0.542680983750964	Ptcd3	TTTTTAATGCAGATTTTATGCTG
chr6	71894767	71894790	-	0.507097206115723	0.691734457080407	Polr1a	CTTGTGTATTCTTCTAACTCTTC
chr6	71897428	71897451	-	0.537665481567383	0.576154407784412	Polr1a	CTTCTGCTCTCGCACACATTTTT
chr6	71906403	71906426	-	0.915165481567383	0.626654978517105	Polr1a	TCCATCTCACTGTCAAACACAAT
chr6	71908730	71908753	-	0.57143611907959	0.667345698661502	Polr1a	GCCACAGCTTCCCGCTGCGCAGC
chr6	71908777	71908800	-	0.618188323974609	0.564633899547372	Polr1a	TCCCCTGAGGCTTCGGAGCCCCT
chr6	71918356	71918379	-	0.817084503173828	0.776222093073746	Polr1a	CACCTGAAACCATGTGATCTTGG
chr6	71918429	71918452	-	0.872762298583984	0.664139700823239	Polr1a	TCTGTGAGCCCTCGGTACACCAG
chr6	71925377	71925400	-	0.428932952880859	0.67829248591545	Polr1a	CCTTTCCAGATAAGTTCAGGGGG
chr6	71925390	71925413	-	0.0336462020874023	0.611043114203937	Polr1a	CTGCCAATTTTTGCCTTTCCAGA
chr6	71927564	71927587	-	0.724645233154297	0.724140708518762	Polr1a	GCTTAACCAAAATGTCTTCTACA
chr6	71927803	71927826	-	0.609599075317383	0.771523146061833	Polr1a	CTCAGATGGGCATCCTGCCATTT
chr6	71927904	71927927	-	0.635880699157715	0.682675912280945	Polr1a	TGCACTGTATGGCCAGGCTAACC
chr6	71930017	71930040	-	0.788416366577148	0.668169004777371	Polr1a	GCTCCTGACTGCACCATCATCTG
chr6	71930052	71930075	-	0.559833679199219	0.525251449247066	Polr1a	TTCATACTTGCATCGTGTTCACG
chr6	71938537	71938560	-	0.507890129089355	0.666558843052509	Polr1a	ACAGCAGTGTCCACCAGGCCTTC
chr6	71938562	71938585	-	0.726678924560547	0.714186187845851	Polr1a	GAGATAGCCAGAACGGCTGGTTT
chr6	71938575	71938598	-	0.0224014759063721	0.614099148423692	Polr1a	TTTTTTACCTTTGGAGATAGCCA
chr6	71941697	71941720	-	0.432300453186035	0.678241380003806	Polr1a	ATGTGGCCGAGCACTTTCTGGGG
chr6	72105248	72105271	-	0.745969314575195	0.823836531051003	St3gal5	CAGAGGTGAACTCACTTGGCATT
chr6	72119456	72119479	-	0.651583633422852	0.71896229565538	St3gal5	GAGCGCAGATACCTTATTACCAC
chr6	72282005	72282028	-	0.337117691040039	0.608014719796022	Sftpb	GCACCAGAATTGAGGGCCTTGTG
chr6	72282631	72282654	-	0.809638366699219	0.698004119840997	Sftpb	TGAGGAGGTGGACAATATCCTCA
chr6	72283859	72283882	-	0.525547904968262	0.67034930550802	Sftpb	GAACGGCATCCGGCATCCCTGGA
chr6	72313251	72313274	-	0.550042877197266	0.690918782118764	Usp39	CAGCAAGAAGACTTTCCAAATTA
chr6	72313336	72313359	-	0.704675216674805	0.709689640564283	Usp39	GAGAGCTGATGAGAAAGCTCTGG
chr6	72316998	72317021	-	0.539795913696289	0.662517967397919	Usp39	AGAAACTCTGCTCCATTTCTCTC
chr6	72338153	72338176	-	0.760011215209961	0.698468600102921	Rnf181	AGGCGGAGGAGACTGTGATTGAG
chr6	72338160	72338183	-	0.409829139709473	0.662134988105093	Rnf181	GAATTTGAGGCGGAGGAGACTGT
chr6	72338473	72338496	-	0.57337459564209	0.59540926348233	Rnf181	AGGACCTGGGATTGGTAGATTGG
chr6	72339309	72339332	-	0.666770935058594	0.730964108561407	Rnf181	ATGAGCACGACTGCGAGCCGTTG
chr6	72391755	72391778	-	0.623542404174805	0.739476389825108	Ggcx	TTAAGCAGGGTCACGACACTCTG
chr6	72391772	72391795	-	0.462970809936523	0.767961945888124	Ggcx	CAGGGTCCGTTGGTTTGTTAAGC
chr6	72395413	72395436	-	0.70573616027832	0.71636199319196	Ggcx	CATCCATGAATGTCAACTGAAAG
chr6	72403429	72403452	-	0.595430603027344	0.713178438272339	Ggcx	GTGGGCAGCAGCTCTTGCAGCCT
chr6	72403480	72403503	-	0.793303756713867	0.78285486713091	Ggcx	CCCCGGGACCTCTTATACACACA
chr6	72412897	72412920	-	0.607614288330078	0.667514838834543	Mat2a	TCTTGATGAGATGAGGGATGCTC
chr6	72412997	72413020	-	0.824788436889648	0.828573731450387	Mat2a	CATTCAAGGTGACTGTGCAATAT
chr6	72413287	72413310	-	0.616242942810059	0.646506383217323	Mat2a	GTTATGCCACTGATGAAACTGAA
chr6	72413294	72413317	-	0.514651565551758	0.715650889456454	Mat2a	ATGTTTGGTTATGCCACTGATGA
chr6	72413483	72413506	-	0.684204025268555	0.710379231138854	Mat2a	ACTACAAGACTTGTAATGTGTTG
chr6	72414086	72414109	-	0.147633304595947	0.602708270853967	Mat2a	TTTTATTAGAAACTGTTGCTAAA
chr6	72414398	72414421	-	0.632072830200195	0.595580124366296	Mat2a	TGACCAAATCAGTGATGCTGTCC
chr6	72493535	72493558	-	0.594865226745605	0.568723773099814	Sh2d6	TAGGTCAGTGGCTGGTTACCAGG
chr6	72497532	72497555	-	0.602036819458008	0.695911249312156	Sh2d6	AAGGCCCAGGAAGAGGGAGAAGA
chr6	72497698	72497721	-	0.907817306518555	0.740901662029612	Sh2d6	GAGAGAAAGTAGAGCCAACCCAT
chr6	72499255	72499278	-	0.503990211486816	0.681743158869971	Sh2d6	AGGCAGAGTTTCACTGTGGAGGT
chr6	72499259	72499282	-	0.447731857299805	0.518085591008232	Sh2d6	TTTGAGGCAGAGTTTCACTGTGG
chr6	72499264	72499287	-	0.109463729858398	0.502203081169946	Sh2d6	TTTTGTTTGAGGCAGAGTTTCAC
chr6	72554342	72554365	-	0.701708450317383	0.690798156516162	Elmod3	GGGCAGGTGGCCTGGACAGCCAA
chr6	72556696	72556719	-	0.150133972167969	0.58765087387241	Elmod3	GACGTCTTCTCTTTTATCTAGAG
chr6	72564653	72564676	-	0.748676300048828	0.652072773373185	Elmod3	TCTTGCAGCTAGAAAATGTCTCT
chr6	72575748	72575771	-	0.411928443908691	0.618759933690187	Retsat	AGAACTTTCTTCCTAGCCTCCTT
chr6	72592933	72592956	-	0.846774139404297	0.733112291493923	Tgoln1	GACAAGCCCACCTCCAAAATCTC
chr6	72593170	72593193	-	0.686328353881836	0.713381007568726	Tgoln1	GGTGATTCCAGAAGGCAGCCCGA
chr6	72593230	72593253	-	0.265960674285889	0.583251665892237	Tgoln1	GCAGCAGTTTCCAGTAAGGCGGA
chr6	72593415	72593438	-	0.456549911499023	0.554475962717926	Tgoln1	TTTCAGGAGCTCTGCCGTCCGTT
chr6	72610285	72610308	-	0.40419548034668	0.683877118953083	Tcf7l1	GAAGCAGGAATCCCCCGGCCCCC
chr6	72610300	72610323	-	0.59255500793457	0.613240748534096	Tcf7l1	ACGTATCTCTCTTTGGAAGCAGG
chr6	72625807	72625830	-	0.489079551696777	0.611097476042686	Tcf7l1	TTCAGTATGGGGATCCTGCCCGT
chr6	72765305	72765328	-	0.479144096374512	0.609681602836342	Tcf7l1	TCCGCAGTGAGAAGGCCCCAGGA
chr6	72765311	72765334	-	0.0253832602500916	0.586183688241902	Tcf7l1	GTTTTGTCCGCAGTGAGAAGGCC
chr6	72765599	72765622	-	0.569392967224121	0.594783132811537	Tcf7l1	TGTCTCCTCCACAGGCGGAGAGG
chr6	72827383	72827406	-	0.775194244384766	0.726343810396716	Kcmf1	CAGCTCATCTGACACTTGAACAC
chr6	72827439	72827462	-	0.853491058349609	0.59631102246533	Kcmf1	TCCCATATGTGCAGCGTTACCTG
chr6	72835868	72835891	-	0.710694885253906	0.645680921277191	Kcmf1	TACTATGGTGGGGAAGCTTTCTC
chr6	72835881	72835904	-	0.222077960968018	0.579786395680668	Kcmf1	TTTTCCAGATTTGTACTATGGTG
chr6	72838803	72838826	-	0.354547996520996	0.592637529949759	Kcmf1	TGCATCTTGTTATGAAAGCGGGG
chr6	72838821	72838844	-	0.392514801025391	0.774490195258981	Kcmf1	CTACGATTACGATCTTTGTGCAT
chr6	73066690	73066713	-	0.469326248168945	0.607945893111248	Dnah6	TTGTCAGGTGTTTCAATATTTCA
chr6	73069083	73069106	-	0.70189567565918	0.766252301060074	Dnah6	AGAAGGACGAGTTGGAGCACGTT
chr6	73069165	73069188	-	0.185656394958496	0.557740612612112	Dnah6	CTTTTCCAATAGATCGTCGTCGA
chr6	73072190	73072213	-	0.451245155334473	0.682933032105841	Dnah6	CTTCCTGCAGAATTGCACGGATG
chr6	73077114	73077137	-	0.706115951538086	0.739802517771347	Dnah6	GAGCAGAGAAGTCTGACCGCATC
chr6	73078878	73078901	-	0.578965187072754	0.651037189088343	Dnah6	GAATTGCAATTGACCTGGAATAC
chr6	73078897	73078920	-	0.530889358520508	0.601311557716129	Dnah6	TTAACAGACAAGCACTTTGGAAT
chr6	73078901	73078924	-	0.680045928955078	0.571941088030387	Dnah6	TTTGTTAACAGACAAGCACTTTG
chr6	73080191	73080214	-	0.538304023742676	0.732337970355086	Dnah6	CCACGAATGTCAAAGAGTGTTCC
chr6	73095005	73095028	-	0.687485961914063	0.701101527727674	Dnah6	GTGGATTCTATGATAGAAACAAA
chr6	73095086	73095109	-	0.704520034790039	0.675134058361499	Dnah6	TTGATGATCTGAATATGCCCCGG
chr6	73098846	73098869	-	0.684667282104492	0.679839248917702	Dnah6	AGATGCTTGTCCCCACAACAGAC
chr6	73098918	73098941	-	0.502319869995117	0.592717881746749	Dnah6	ACACCAAACGCCTGGACCCCTGG
chr6	73098975	73098998	-	0.583343734741211	0.610614753704974	Dnah6	GTCTTCTACTTCAGCTTCCCAGC
chr6	73100729	73100752	-	0.669869232177734	0.710911500724969	Dnah6	ATGATAATCCTGATGCCAGGGTA
chr6	73100753	73100776	-	0.211832084655762	0.681334997765131	Dnah6	ATACATTTATTAGAACACAATTT
chr6	73100813	73100836	-	0.618965606689453	0.541441227342484	Dnah6	TGTTCTGTTACTTGTGGTCTCTG
chr6	73101687	73101710	-	0.698050765991211	0.668512547074635	Dnah6	TGAACAAAAAGTGCACCCAAGCT
chr6	73101768	73101791	-	0.129986267089844	0.577927087959479	Dnah6	TTCATTTTCAGCTGAATGACGAA
chr6	73106193	73106216	-	0.61278076171875	0.741680403258009	Dnah6	GATTGAAAATATGAATACGGTGT
chr6	73106279	73106302	-	0.47796932220459	0.693285171378317	Dnah6	ATGGCACTAAGTGTCCGAGCAGC
chr6	73106588	73106611	-	0.701323852539062	0.815453490148002	Dnah6	CAGTCGACAATTGTGGAGGTCAT
chr6	73106653	73106676	-	0.723650894165039	0.604875990338497	Dnah6	TCAGTGGGATCATATCTGATCTT
chr6	73112661	73112684	-	0.694497833251953	0.699286116076965	Dnah6	GCATGAGGGCCGTCAAGTCTGTA
chr6	73112748	73112771	-	0.700204925537109	0.735282828080053	Dnah6	AGTCGAGTAAAATACTCGCAAGG
chr6	73115716	73115739	-	0.614501342773437	0.738291865150275	Dnah6	AGGGACGGGAAATCAAGCTCGTT
chr6	73119303	73119326	-	0.543438262939453	0.630935495181119	Dnah6	ACGAATTCAACCGGATTGACATA
chr6	73119370	73119393	-	0.1412548828125	0.576160320246935	Dnah6	CTTGCGTTTCAGATGATGGGGCG
chr6	73121098	73121121	-	0.463052558898926	0.709412754539809	Dnah6	CAGCTTGACCTCGGAGGCGCACC
chr6	73121114	73121137	-	0.473354263305664	0.66247946675134	Dnah6	CCTCATGGGGGCTTTGCAGCTTG
chr6	73128554	73128577	-	0.77497428894043	0.711646014614115	Dnah6	CCCTCATGCCTCCTACAGAAGGG
chr6	73128630	73128653	-	0.706994552612305	0.673997885507919	Dnah6	GCCCAGACACGCAATCCGCAAGC
chr6	73135164	73135187	-	0.652082366943359	0.565306922277017	Dnah6	TCATCCTTCCTCACCGTGACTCT
chr6	73136113	73136136	-	0.638903312683106	0.777198803704069	Dnah6	CTCAAGAAATCCAAGACATATCT
chr6	73137903	73137926	-	0.663619918823242	0.586747997799109	Dnah6	TGACCCAGCTGGAAAAGGGCTTG
chr6	73137957	73137980	-	0.688635711669922	0.712586542223673	Dnah6	ACTGCCTGGATCCAGAAGTCCTA
chr6	73140534	73140557	-	0.456734352111816	0.593393113572087	Dnah6	ATGCATTGGAAGAAGTTAGTGCT
chr6	73150336	73150359	-	0.422804412841797	0.513843358612641	Dnah6	TCTGCACTTGGGTCGGGACCTTG
chr6	73150421	73150444	-	0.631786117553711	0.732472744200821	Dnah6	CCACTATGAAGCCGTCTATAACT
chr6	73155499	73155522	-	0.75837516784668	0.740462217706018	Dnah6	AGCAAGAAAAAGGTGGATGCTAT
chr6	73155540	73155563	-	0.0758668661117554	0.559240073129652	Dnah6	TCTTTATTTCTTAGGTGCTAAAT
chr6	73158735	73158758	-	0.364452095031738	0.641335151077435	Dnah6	AAAAGTTTCAGTTATTCTTCAAG
chr6	73165330	73165353	-	0.733549499511719	0.749850157322025	Dnah6	AGGATGACAGGAACTTTCTCACC
chr6	73165411	73165434	-	0.508891410827637	0.590817974355443	Dnah6	ACGCTTTCACCAGCCCGTTCATT
chr6	73165459	73165482	-	0.559408187866211	0.688106335086085	Dnah6	AAAACACGGTGTTGTCAGTTCCT
chr6	73165505	73165528	-	0.408250846862793	0.486377835275904	Dnah6	TTTTCTCTCTGACAGGATGGCAT
chr6	73169354	73169377	-	0.436333961486816	0.71277476274634	Dnah6	ATTTACCCACTTATGGAGAATCT
chr6	73169706	73169729	-	0.557529220581055	0.692478359009813	Dnah6	CCTTACGCGCTGCGGGATTTATT
chr6	73233227	73233250	-	0.902328948974609	0.818827136192338	Suclg1	CCTGTGAAACCCTGGCAAATAAT
chr6	73237472	73237495	-	0.641943435668945	0.676744034130197	Suclg1	GTGCCGTACTCCAAAGCCTGCTG
chr6	73240957	73240980	-	0.566275405883789	0.664284714790741	Suclg1	GCCCGATTAGCCTCGTCGTTCCC
chr6	73246318	73246341	-	0.542023887634277	0.692784536797417	Suclg1	GTGAACTGCTTCATAAGTCAGAG
chr6	73445933	73445956	-	0.680729827880859	0.654042926856147	Jkampl	ACCGTGCTGCAAGCAGTTGCAGG
chr6	73446323	73446346	-	0.742420272827148	0.746084081748353	Jkampl	CTCTGCATTCAATGGAATGCAAA
chr6	76261587	76261610	-	0.662438430786133	0.614729625907826	Gm44126	TCAGTTAGATGGGAGCCCACAAA
chr6	76931819	76931842	-	0.42877254486084	0.725372949126286	Ctnna2	CTGAACAAGTTGAGGTGGCCATC
chr6	76958848	76958871	-	0.703378601074219	0.710016029250882	Ctnna2	GCTTGTTCCATCTCCAACAATGA
chr6	77618360	77618383	-	0.741549377441406	0.765524124805458	Ctnna2	GGAAAGAGATGGTGAAACTGAAC
chr6	77630098	77630121	-	0.830242462158203	0.778829447217506	Ctnna2	CAGATGACCCTTGCTCTTCTGTC
chr6	77630138	77630161	-	0.43369686126709	0.681181449040336	Ctnna2	CTTGCAGGTGAGACAATGCGGAT
chr6	77735559	77735582	-	0.676991729736328	0.668344113869083	Ctnna2	TGTTTCAGGTGACAACACTTGTC
chr6	78192908	78192931	-	0.457455711364746	0.634796014789483	Gm5576	GTCATGTCCTCTTCTTTGAGCAG
chr6	78193418	78193441	-	0.431925735473633	0.495818112098014	Gm5576	TTCAACATTTCATCAGCCTCATC
chr6	78193589	78193612	-	0.649338531494141	0.627722294570489	Gm5576	ATGCCTTCCAGAGTCAACTCATC
chr6	78354114	78354137	-	0.739845581054687	0.657057780388793	Reg3d	ACCACATTCCCATACATCTGGAT
chr6	78354140	78354163	-	0.606717185974121	0.570615845518768	Reg3d	TGTCCTCTCTGGTGAAAAACAGT
chr6	78383147	78383170	-	0.206743431091309	0.649796457686521	Reg2	GCAGAAGGAAGGTCTTTTTCAGC
chr6	78404415	78404438	-	0.767770843505859	0.705728268674826	Reg1	GGATCATGGAGTCCAGTCCAGAC
chr6	79998672	79998695	-	0.415781707763672	0.635203325461663	Lrrtm4	GGCAAGCTCTCTGAGCCCCCGTC
chr6	79998796	79998819	-	0.606957359313965	0.667732929441708	Lrrtm4	AGTTTCTGAATGCTGTTGAACCT
chr6	79998925	79998948	-	0.518861274719238	0.568625327849049	Lrrtm4	TTGGAGCTTAGAATTAATTCTTT
chr6	79998997	79999020	-	0.653480377197266	0.63242770483445	Lrrtm4	TTGTAGGAGAGATCCAGGTTGCG
chr6	79999221	79999244	-	0.398758964538574	0.678202169409679	Lrrtm4	AAAACTGATTATGCTCCAGGTGG
chr6	79999406	79999429	-	0.434377708435059	0.739531807706003	Lrrtm4	CAAATTGGGGAGGCATTTAAATG
chr6	79999555	79999578	-	0.564458656311035	0.681892324013735	Lrrtm4	AAATTCTTCAGCCAGTAGAATAG
chr6	79999694	79999717	-	0.585292854309082	0.64886277560946	Lrrtm4	AGGCGCCAGATGTGATCGTTCTG
chr6	79999723	79999746	-	0.622333488464355	0.679328420452038	Lrrtm4	GGGATGAACGGGGGCTTCTGGGG
chr6	79999738	79999761	-	0.562346458435059	0.717532027908107	Lrrtm4	AAGATGGTAGGTTTGGGGATGAA
chr6	79999793	79999816	-	0.489018211364746	0.710140529112255	Lrrtm4	AAAGCCCGGGGATGGGCTCACTG
chr6	79999837	79999860	-	0.660512390136719	0.652302475456006	Lrrtm4	TGAAACGACACGTGCTCGTACTC
chr6	81907808	81907831	-	0.564377899169922	0.691723662219448	Gcfc2	GGGTAAACAGTATTCTCTTTTCG
chr6	81907816	81907839	-	0.507751693725586	0.687266434941395	Gcfc2	AGGCTTTGGGGTAAACAGTATTC
chr6	81907828	81907851	-	0.240947456359863	0.664335851855069	Gcfc2	CCGGAGTGTTTGAGGCTTTGGGG
chr6	81912899	81912922	-	0.663206634521484	0.67667982220398	Gcfc2	AGACTTACTGCTGTGGGAAAGGT
chr6	81916411	81916434	-	0.618427734375	0.657129305491492	Gcfc2	AACTCTTGATGTCTTGTTCATAT
chr6	81916455	81916478	-	0.875139236450195	0.730040509367915	Gcfc2	AGCATGGTCTGATGCACTCTCAA
chr6	81921422	81921445	-	0.59489860534668	0.725404427990112	Gcfc2	GTAAGCAGAAACCAACGAAGGCT
chr6	81939437	81939460	-	0.857171936035156	0.709039967153829	Mrpl19	AACTGTATAATCCTCGAATCCAG
chr6	81939442	81939465	-	0.464131774902344	0.759239793579598	Mrpl19	CTTTGAACTGTATAATCCTCGAA
chr6	81940956	81940979	-	0.426257476806641	0.702795135415194	Mrpl19	CATCAAGCGATCAGGGAATGGGC
chr6	82380657	82380680	-	0.691833877563477	0.758941680568156	Tacr1	CCAGGTAGGTTGCACAAACTGGT
chr6	82469534	82469557	-	0.305098152160645	0.669151738452792	Tacr1	GTAGCAGTGGCCGACAGCCGGGG
chr6	82530000	82530023	-	0.443887672424316	0.721342901491222	Tacr1	CTCACCTTGCGCTTGGCAGAGAC
chr6	82530007	82530030	-	0.281861248016357	0.635248245178355	Tacr1	GCTTTTGCTCACCTTGCGCTTGG
chr6	82629131	82629154	-	0.532975120544434	0.553216127652544	Pole4	TTGCAGGAACTGTTCGTGGAGAC
chr6	82711934	82711957	-	0.197899036407471	0.488444411866958	Hk2	TTTTCACAGCTTTTCGACCACAT
chr6	82713787	82713810	-	0.473062629699707	0.768260798423829	Hk2	CCAAGCGTCTCCATAAGGCAGTG
chr6	82716627	82716650	-	0.667488708496094	0.709520085278827	Hk2	AGAAGATGATCAGCGGGATGTAC
chr6	82719803	82719826	-	0.632299118041992	0.683083581601991	Hk2	ACAGAGAGATCGACATGGGCTCA
chr6	82719842	82719865	-	0.793984680175781	0.726286000179125	Hk2	GGGACGACGGTACACTCAATGAC
chr6	82719949	82719972	-	0.590076217651367	0.693401564515977	Hk2	ATCAGGTACTGGCAGTAATGCCT
chr6	82720318	82720341	-	0.502515449523926	0.649493024858799	Hk2	ACATTGACATTGTGGCTGTGGTG
chr6	82720337	82720360	-	0.512503051757813	0.517660213810761	Hk2	ATTCCCCTGCAGGACTTTGACAT
chr6	82721010	82721033	-	0.55592700958252	0.549906690199121	Hk2	GCCCTCTTCTAGAGTTTCTTGGT
chr6	82721932	82721955	-	0.507813987731934	0.595559313329716	Hk2	ACCACATTGCCGAATGCCTGGCC
chr6	82721948	82721971	-	0.611912307739258	0.523227664339238	Hk2	TGCCCGTAGCTGTTTGACCACAT
chr6	82726306	82726329	-	0.696938171386719	0.578405970035222	Hk2	TCTGTCTACAGAACATGGCGAGT
chr6	82737085	82737108	-	0.571048355102539	0.681882682181725	Hk2	TGAGGTCAACTCCGGATGGGACA
chr6	82894969	82894992	-	0.703278427124023	0.616135470353082	Sema4f	GATCCTCACTCTCCCTGCCAGAC
chr6	82896414	82896437	-	0.408512535095215	0.51635199999288	Sema4f	TCGCAGCTATGGTCCTGAGCCCG
chr6	82907888	82907911	-	0.504819526672363	0.63939093509224	Sema4f	AGCCAGCTCAACGGTCAGCAGCT
chr6	82912564	82912587	-	0.528201675415039	0.634106634941887	Sema4f	ATCCGAAGTGCGGGGTTATTGTG
chr6	82914143	82914166	-	0.702204818725586	0.732124907219689	Sema4f	CGGCCCCTCATACGTACAATTAC
chr6	82945052	82945075	-	0.781597290039063	0.672672285917467	M1ap	AACTGCTGGAGCCCATCTTCTAT
chr6	82958811	82958834	-	0.184277763366699	0.621624049779589	M1ap	ACCACTTCTTTTCCAGGCCGAGA
chr6	82958882	82958905	-	0.772050628662109	0.56175044828999	M1ap	TGACCTCAGCCACCTGCAGTCTT
chr6	82980760	82980783	-	0.778145294189453	0.735324447070382	M1ap	AAGAAGACCTCCATGCTGACAAC
chr6	82982551	82982574	-	0.49162181854248	0.652272172285282	M1ap	GGGTCATCTATTCTCGACACGCC
chr6	83009002	83009025	-	0.481829719543457	0.696967939133936	Dok1	AAGCTGGTCGCCGCTGCCCCTCA
chr6	83009263	83009286	-	0.647682571411133	0.716492188948652	Dok1	GGTGCGCAGAGTCAAATCCTGGA
chr6	83009568	83009591	-	0.68411262512207	0.658868738842183	Dok1	GCGCAGACGGAGAACCAACCTAA
chr6	83009954	83009977	-	0.595479202270508	0.72071479044647	Dok1	ATCACAAGGGGTCGAGCTCTAGA
chr6	83012735	83012758	-	0.518110008239746	0.632027981822613	Loxl3	GCACTATGGGTCCACCCTGTGGC
chr6	83015480	83015503	-	0.50087459564209	0.56988384355219	Loxl3	TCACACACTTGCGACCAGCCTTC
chr6	83026189	83026212	-	0.702326812744141	0.640700469307837	Loxl3	CACCTCGACTCGCCCTTCATACC
chr6	83030399	83030422	-	0.858072738647461	0.828673070799953	Htra2	CACTGCAGAACACGATCACATCT
chr6	83030423	83030446	-	0.584964256286621	0.632352162731585	Htra2	TTGTTGCCATGGGAAGCCCCTTT
chr6	83030501	83030524	-	0.367125473022461	0.684601401656926	Htra2	CTGGCCTTGTTTCCCTTAAGGAG
chr6	83031324	83031347	-	0.463925743103027	0.68615661539264	Htra2	GGGGGCATCTTCTGGAGGAAGCC
chr6	83033549	83033572	-	0.569629135131836	0.610388038180722	Aup1	TCTGCTGGAGTGAGCCGTGTCCC
chr6	83033571	83033594	-	0.417291641235352	0.449534467585327	Aup1	TCGCTTCATGTGTTCTGCTTTGT
chr6	83036593	83036616	-	0.324763412475586	0.636327381338096	Dqx1	GTTCAAGCGCTGGGTCGGTAACT
chr6	83037268	83037291	-	0.631992340087891	0.681981177359848	Dqx1	CGAACACTCACGTCTGTGTCTTC
chr6	83037530	83037553	-	0.530527534484863	0.721444763010175	Dqx1	CCCGAAGCAGTCTTGCCTCTGCC
chr6	83037718	83037741	-	0.677529830932617	0.764314793985203	Dqx1	GGGTGGGGCAGTGGGGGAGCCTC
chr6	83038014	83038037	-	0.464494705200195	0.678554538164001	Dqx1	GCCAGCTCCGGGGGCAGGGGAAA
chr6	83046716	83046739	-	0.490201797485352	0.623269461548666	Tlx2	GGTGGCGCCGGGGGCCTAGCGGG
chr6	83055872	83055895	-	0.71264762878418	0.654325942642647	Pcgf1	ATCTTCACCCGGACCTCCTCCTG
chr6	83056102	83056125	-	0.625090065002441	0.733260820465314	Pcgf1	CAGGTACTTCACGATACAACTTT
chr6	83056167	83056190	-	0.657938079833984	0.745605424301206	Pcgf1	AGATTGAGCAACGGCTGCGTCTC
chr6	83092867	83092890	-	0.541751174926758	0.65340645347803	Mogs	GGGCTGCGAGTCTTCATGCCGAA
chr6	83093674	83093697	-	0.618999252319336	0.63619625018589	Mogs	GCTCCGATCTCTGGTAGTAGGAC
chr6	83094799	83094822	-	0.61363597869873	0.728073671307104	Mogs	ATGGAGCCAAGAGAACCAGGCAT
chr6	83096986	83097009	-	0.592898330688477	0.686873477795515	Wbp1	GACTGTCCTCATCCTCTTTAGCT
chr6	83097012	83097035	-	0.405076522827148	0.639762512273224	Wbp1	CCTCCTGCAGGGTTCTGGCTGCT
chr6	83097796	83097819	-	0.846277389526367	0.730836862326064	Wbp1	GAGACGAGCTGGAACCCAGACTC
chr6	83124655	83124678	-	0.790912322998047	0.586068166012224	Rtkn	TTCTTGAAATACTCTGTATCCTT
chr6	83124673	83124696	-	0.60636058807373	0.588114011508888	Rtkn	TGATGCTTACCGCCTTTGTTCTT
chr6	83124683	83124706	-	0.509063720703125	0.503839182155819	Rtkn	TCCCAGTTTGTGATGCTTACCGC
chr6	83125162	83125185	-	0.501170310974121	0.704101683060845	Rtkn	GTGGCAAGCCTCTTGGGAGCACC
chr6	83126981	83127004	-	0.642446517944336	0.600441003718396	Rtkn	TGCCTTTCAGGACTCCATGTACC
chr6	83127241	83127264	-	0.557094688415527	0.666923566492178	Rtkn	GGGGTAGGGAGGTGTAGGGAGGA
chr6	83127341	83127364	-	0.519082717895508	0.668707201253186	Rtkn	GAAGGGGCTGGGGATGCTGAGGG
chr6	83127436	83127459	-	0.82447639465332	0.6746592655104	Rtkn	TAGAGACAAACAGCAAGTTACTA
chr6	83131556	83131579	-	0.564039688110352	0.769693069863075	Wdr54	ATATCCCCGCTAAGGGTCCCAAC
chr6	83131919	83131942	-	0.59933967590332	0.715993943435006	Wdr54	CCCGAGGAATTGCTGCCAGCGTC
chr6	83131941	83131964	-	0.530573501586914	0.593442309865422	Wdr54	TATTCAGTACAGGCTATGTTTGC
chr6	83132188	83132211	-	0.715211868286133	0.611464640057172	Wdr54	AGGATTCCAATGGACTTACCTGG
chr6	83132726	83132749	-	0.557376976013184	0.624720340021544	Wdr54	GGGTGGTTCATGGACCGAGCGCC
chr6	83138070	83138093	-	0.641895294189453	0.696011891895135	1700003E16Rik	AAGGCACACTCCATAACTCGAGT
chr6	83138559	83138582	-	0.695308151245117	0.581572796494417	1700003E16Rik	TCCCACGATGAACCTAAAAGGAA
chr6	83138569	83138592	-	0.463910942077637	0.63458353941276	1700003E16Rik	GGACTCTTTGTCCCACGATGAAC
chr6	83138607	83138630	-	0.661252670288086	0.663662392960599	1700003E16Rik	GGCTCGGCAGAAGGTTCTGAAGG
chr6	83139020	83139043	-	0.609324569702148	0.590523678124673	1700003E16Rik	GCCGCTCTCCCAAGACTTCAGGC
chr6	83139216	83139239	-	0.564303550720215	0.720979458090646	1700003E16Rik	GAGGGAGCACGCGAGCTAAGGGC
chr6	83159649	83159672	-	0.413077812194824	0.679784963638738	Dctn1	CCTTTTGCTTCATCCAGAATCAC
chr6	83160078	83160101	-	0.642794876098633	0.690346350220715	Dctn1	AAGCAGAAGAATCAGGAGTCTCT
chr6	83160285	83160308	-	0.33398120880127	0.664012825906141	Dctn1	CTGGTCTTTGCAGCTGCATCGGC
chr6	83166583	83166606	-	0.207335681915283	0.506044684391472	Dctn1	TCTTCTGAGCGTTTTAGGCGCAG
chr6	83166588	83166611	-	0.0625255250930786	0.60463184542999	Dctn1	CTTTGTCTTCTGAGCGTTTTAGG
chr6	83166649	83166672	-	0.680035781860352	0.685963973961382	Dctn1	CTCTTCCATTCCTGCACCTGCTC
chr6	83166881	83166904	-	0.567341384887695	0.699237099974612	Dctn1	CCTCTAGCGCCTCCTTGGCTTCC
chr6	83167529	83167552	-	0.576929893493652	0.716375287388365	Dctn1	AGCTCATCGATGGTGCTCTCAGC
chr6	83168283	83168306	-	0.462537078857422	0.676019973393789	Dctn1	AAATCAAAAGTCTCTGGCGGCGG
chr6	83203237	83203260	-	0.568603668212891	0.742555431805144	Slc4a5	CAGGCCTGAAAGATGTCCCTTTG
chr6	83203335	83203358	-	0.49282356262207	0.679511370080001	Slc4a5	GTAAAATCCACGGCACCTCCCTG
chr6	83238461	83238484	-	0.576419219970703	0.703657969702394	Slc4a5	GTGACGATGCTTCCTCAGGAGCA
chr6	83239502	83239525	-	0.525070610046387	0.537794285466011	Slc4a5	TCGAATCCTCAGGTCCTCAGTGG
chr6	83240516	83240539	-	0.854099655151367	0.741076462680386	Slc4a5	GGGTATGAGAGATGTCATTCATG
chr6	83242666	83242689	-	0.602855949401855	0.768990712960065	Slc4a5	CTCTCCCGGAAGGTCCTAATAGT
chr6	83244470	83244493	-	0.607901954650879	0.725813800206344	Slc4a5	GGTCCCACTCTCCAGGGGGAAGG
chr6	83250179	83250202	-	0.500733528137207	0.706155850670058	Slc4a5	ATGGCGTCGTAGATGAAGATGAA
chr6	83250200	83250223	-	0.172029571533203	0.686852930641822	Slc4a5	AAGGCACCAATCATCTTTTTGAT
chr6	83250251	83250274	-	0.570569152832031	0.618686081128313	Slc4a5	TAGGTGGTGATGAAGTCAGGCTT
chr6	83254510	83254533	-	0.369790725708008	0.626744956329083	Slc4a5	GTGCCAGTGGGGCTGAGGCATTG
chr6	83287481	83287504	-	0.535665740966797	0.73352575254007	Mthfd2	CAGGCATTCCAACCTTAGGGAAG
chr6	83290523	83290546	-	0.737323532104492	0.647438125861246	Mthfd2	TGACTGTGTCACCTGCAGAAATG
chr6	83306849	83306872	-	0.124561376571655	0.647248901713244	Mob1a	AATGTTTTCGAAGAGCGGCTGCT
chr6	83306854	83306877	-	0.0459566354751587	0.603481693546594	Mob1a	GTTTGAATGTTTTCGAAGAGCGG
chr6	83311093	83311116	-	0.612655830383301	0.672515128794525	Mob1a	GTGCAGAACACTTAATTGGCTTT
chr6	83328280	83328303	-	0.671294937133789	0.674825422949496	Bola3	AGTTCCCCCTCCGTCTGAGAGGC
chr6	83328298	83328321	-	0.443494682312012	0.68728076975133	Bola3	AGAACCTGGGTCACTTTGAGTTC
chr6	83347572	83347595	-	0.598616905212402	0.70738865816086	Tet3	GCAGCGAGGAAAACCAGAACGCC
chr6	83350843	83350866	-	0.462544250488281	0.520517396082657	Tet3	TTCTTCCTGCAGGAGGAGGTGCT
chr6	83379871	83379894	-	0.624536209106445	0.756734861491703	Tet3	CCACCCGCTCCCCCAAGAAGATC
chr6	83379952	83379975	-	0.581192207336426	0.684126336321667	Tet3	GGCTTCCCGGCCCACCTTCGGTG
chr6	83379964	83379987	-	0.531061782836914	0.661587978299384	Tet3	GGGATAGCTTTGGGCTTCCCGGC
chr6	83379976	83379999	-	0.527397537231445	0.665980153139641	Tet3	AGGCTGAATTTGGGGATAGCTTT
chr6	83380120	83380143	-	0.643849105834961	0.740081326205932	Tet3	CACCTAGTCCCTCCGGGGACAGC
chr6	83380894	83380917	-	0.752975234985352	0.73494089051197	Tet3	CTCCTGACAGCCCAGCCTTCCCT
chr6	83418235	83418258	-	0.61513599395752	0.79519134093284	Tet3	CAGGTGGAAATAAATGCTCGTGA
chr6	83418245	83418268	-	0.202194938659668	0.582543460712705	Tet3	GCTTCTTTTGCAGGTGGAAATAA
chr6	83464064	83464087	-	0.711751098632812	0.743487675913078	Dguok	AAAATGGCTCCCTCAGTGACATC
chr6	83464079	83464102	-	0.350948448181152	0.758527760231298	Dguok	CAAAGAATCTATTTGAAAATGGC
chr6	83467401	83467424	-	0.750560455322266	0.661926174867397	Dguok	AGAGGTCTGTGTACAGTGACAGG
chr6	83473736	83473759	-	0.705475311279297	0.647063594110485	Dguok	TGAAGTTACTCATGAAAACTCAC
chr6	83473765	83473788	-	0.809436264038086	0.853988462473472	Dguok	CATTGCAGCTGTGGGCAAATCCA
chr6	83496937	83496960	-	0.374420700073242	0.676304675590786	Actg2	CCATTTCTGCACTTTCCAGCTGA
chr6	83497792	83497815	-	0.695116119384766	0.517284742613491	Actg2	TCTTCTCTGTCCACAGGCATCGT
chr6	83500247	83500270	-	0.510561485290527	0.596030659606544	Actg2	TCTCAACTAGATCTGGCACCACT
chr6	83504333	83504356	-	0.491823310852051	0.725454809662571	Actg2	CAGGAGATGATGCCCCCAGGGCT
chr6	83538879	83538902	-	0.728572387695313	0.655357764148004	Stambp	AGGAGATGATCCAGAGGCAGGAG
chr6	83539012	83539035	-	0.318249759674072	0.607558827408863	Stambp	CTTTCTCTGTAGAAAAAGGAAGA
chr6	83540885	83540908	-	0.461487236022949	0.632309051398717	Stambp	TATTTCAGAAATTAAAGAGCGTC
chr6	83629495	83629518	-	0.75776985168457	0.72857756159346	Clec4f	AAGTCCAATGTCCAGATGCTACA
chr6	83629966	83629989	-	0.578539962768555	0.722321568413891	Clec4f	GAAAAGGCAAACGCTATGACTTC
chr6	83630035	83630058	-	0.586160354614258	0.675670482275319	Clec4f	GAGACCCAGGCGCTGAGAAGCTC
chr6	83630244	83630267	-	0.777998046875	0.646760508600695	Clec4f	TCAGGGAGACAGAAATGCAAGTG
chr6	83652718	83652741	-	0.721190032958984	0.704077714403362	Cd207	GAAACCAGCATGAAGATAGCCAA
chr6	83729830	83729853	-	0.526706352233887	0.723816948334732	Atp6v1b1	CCAGAGCCATTGAAAATCCGACC
chr6	83729842	83729865	-	0.497986183166504	0.596089705335504	Atp6v1b1	TCAATGGGTTTGCCAGAGCCATT
chr6	83739927	83739950	-	0.637780685424805	0.576699132321595	Ankrd53	TCCCTGGGCGCCTTCTGGAATCC
chr6	83740591	83740614	-	0.668269653320313	0.682023707510167	Ankrd53	TACTCCTCTATTAAGACCTTAAG
chr6	83740618	83740641	-	0.61803409576416	0.662566868724344	Ankrd53	TTGGTGGGCAGATCCACGGGATA
chr6	83740660	83740683	-	0.0272333693504333	0.581815342650465	Ankrd53	TTGTTTTTATGGATGACCAAGTG
chr6	83744629	83744652	-	0.392278137207031	0.599878745312549	Ankrd53	GAGCCACTTTCTGAAATGAGCCT
chr6	83744674	83744697	-	0.458495788574219	0.695376151020291	Ankrd53	CTTGGAGTCGGCAGAACCCAGGG
chr6	83749226	83749249	-	0.691836700439453	0.734228241456982	Tex261	CGGAAGAGTATTATCCTTTCTCT
chr6	83750728	83750751	-	0.765833740234375	0.617958767577588	Tex261	GCCTTCTCCAGACCTTCCCCTTC
chr6	83750785	83750808	-	0.665382537841797	0.681257188031908	Tex261	AGCGTTTCCCCACCAGCATGATT
chr6	83773939	83773962	-	0.626979598999023	0.619224906377949	Nagk	TGCTCAGTCCATCTGCTTCTGCC
chr6	83774188	83774211	-	0.859012680053711	0.635565152037422	Nagk	GCCCTGTCCACCATCTCATTGAT
chr6	83787041	83787064	-	0.584902038574219	0.635685921550771	Paip2b	TTGGCAGGTGGAGGAAGAGCTAC
chr6	83791724	83791747	-	0.788179397583008	0.840921278367053	Paip2b	CAGAATACATGTGGATGGAAAAT
chr6	83905855	83905878	-	0.73104248046875	0.730677089866757	Zfp638	AAGTGGAAAGGTCCCTCGAGGAT
chr6	83906011	83906034	-	0.617420654296875	0.610783055014846	Zfp638	TGGTCCCATGTTCTGATAAGATC
chr6	83906061	83906084	-	0.178395481109619	0.493921540134034	Zfp638	GTTAATCTTGGATCGGTTCGGTG
chr6	83906092	83906115	-	0.604700050354004	0.646890127046329	Zfp638	TTGTGCTTCAGGAAAATCCAATT
chr6	83906191	83906214	-	0.703103713989258	0.734140517244248	Zfp638	CTCTGTAACCTGGGTTACAGAGC
chr6	83906219	83906242	-	0.734103775024414	0.668029631270597	Zfp638	TGTAGCGGCTCTGTACTTTAGGA
chr6	83906261	83906284	-	0.690196990966797	0.740048220417707	Zfp638	ATAATCCAAAACTTGCTAAAATA
chr6	83906457	83906480	-	0.690131149291992	0.711462695934831	Zfp638	CTTGCATGCCCATAATCAATCAC
chr6	83906576	83906599	-	0.816982192993164	0.716023358719996	Zfp638	GAGTTGAAACAGTTGCAGAAATG
chr6	83906755	83906778	-	0.697036590576172	0.700484166478977	Zfp638	GCTAATAGACTGGCTGATGGATT
chr6	83906987	83907010	-	0.541580772399902	0.662082511015628	Zfp638	GTAGCCACGAAGCTTTCACAATC
chr6	83921675	83921698	-	0.798373260498047	0.67012641816488	Zfp638	TGCTGGTGAGAGCCCTTTATCAA
chr6	83921682	83921705	-	0.268195858001709	0.602806687051552	Zfp638	GCTTTTGTGCTGGTGAGAGCCCT
chr6	83921700	83921723	-	0.237482719421387	0.464686707633058	Zfp638	TTCCACTGGCAAGTTTTGGCTTT
chr6	83931709	83931732	-	0.667524261474609	0.618767123296752	Zfp638	TTCACCTTGACCGTAGATGACTT
chr6	83933713	83933736	-	0.411981468200684	0.692087229607336	Zfp638	ATAGAAGCTTTACCTTTCGCAGC
chr6	83934513	83934536	-	0.111431617736816	0.715115714879308	Zfp638	ATATTCCCAGACTTTTTAGCTTC
chr6	83934519	83934542	-	0.0784671306610107	0.622708825020259	Zfp638	TTTTTGATATTCCCAGACTTTTT
chr6	83935173	83935196	-	0.600165901184082	0.569330601905956	Zfp638	TCTTCTGAACTAGCCTTGATTTC
chr6	83935222	83935245	-	0.883914031982422	0.688381053463437	Zfp638	TACTAGCCCACCTGAAGGACTTT
chr6	83938979	83939002	-	0.633094825744629	0.680249344545405	Zfp638	TTAGGCAAATTAGAAATAAATAC
chr6	83939014	83939037	-	0.305588188171387	0.777188219113531	Zfp638	CTAAGTTGTAAATTTCTTCTGTA
chr6	83944376	83944399	-	0.632267608642578	0.645267065831184	Zfp638	TTACTCATGAACATATAGCGATC
chr6	83946132	83946155	-	0.453877983093262	0.536071758168102	Zfp638	TTTCAAAAAATTGTACATTGACA
chr6	83946141	83946164	-	0.152626352310181	0.610626451367865	Zfp638	TGGATTTTGTTTCAAAAAATTGT
chr6	83946181	83946204	-	0.707814102172852	0.748767582669169	Zfp638	GAGATAAAGTGCAGGTCAACACG
chr6	83953209	83953232	-	0.600221557617188	0.58192511884818	Zfp638	TACCTCACTTTCATCAACAGGAC
chr6	83953322	83953345	-	0.619049797058105	0.650395694738245	Zfp638	GGTTCTTCCTTACCAAGTTCTTC
chr6	83953356	83953379	-	0.785080261230469	0.737447536768371	Zfp638	AATTGCAAAGTCAGACTCACACA
chr6	83953519	83953542	-	0.456070289611816	0.422749394977442	Zfp638	TAACTTCTGCCTCTTCCTTTTCA
chr6	84041981	84042004	-	0.574872322082519	0.681708772261776	Dysf	CCCCTGGATAGTGGGGAGGAGGG
chr6	84047910	84047933	-	0.618169403076172	0.701780396768678	Dysf	AGGTAGCCTCTGGCCCCCGCAGA
chr6	84049617	84049640	-	0.532676391601563	0.509224941470971	Dysf	TCTTCAGAAGGGTCCTTCTTGTC
chr6	84075158	84075181	-	0.729157943725586	0.786328739642847	Dysf	GTCTCCAGGGACAACAGAACCCT
chr6	84077204	84077227	-	0.659642562866211	0.585412761064661	Dysf	GATCTCAATTCGATGGCTGATGT
chr6	84083858	84083881	-	0.390591926574707	0.585866060208476	Dysf	ATCTGGCTCAGGTGACGGGTGCG
chr6	84089114	84089137	-	0.716278686523438	0.736371534962404	Dysf	ATCTTGCCTGTGACATCAGAAAA
chr6	84089122	84089145	-	0.36200080871582	0.644959023531355	Dysf	GTAGTTTGATCTTGCCTGTGACA
chr6	84090973	84090996	-	0.387995986938477	0.667880270182619	Dysf	GCTTTCGGTCTGGGGGTATGGTG
chr6	84114205	84114228	-	0.560478286743164	0.682896124186068	Dysf	ATGCAGGAAGGAGACGATGGCGT
chr6	84114256	84114279	-	0.445855751037598	0.602433113703991	Dysf	ATCCCAGGTGGGATTCAGGGTGT
chr6	84126666	84126689	-	0.75870491027832	0.739319527058374	Dysf	AGGTGGTGGGTAAGGCAAATCTG
chr6	84553940	84553963	-	0.801643676757812	0.620683259298945	Cyp26b1	TGGAGAATGTCTTCTCTCTGCCA
chr6	84553958	84553981	-	0.775481872558594	0.756137300793301	Cyp26b1	AGGTATACCAGCAGTTTGTGGAG
chr6	84821105	84821128	-	0.709768753051758	0.528399788364792	Exoc6b	TAGCTTGTCCAGATTATCATCAA
chr6	84828882	84828905	-	0.713598175048828	0.671902484478025	Exoc6b	TGCCAAAAGTTTACAACCAGATT
chr6	84831726	84831749	-	0.538288497924805	0.680764418676024	Exoc6b	ATATGTTGTTAGAAATCAGAGAC
chr6	84832469	84832492	-	0.566451759338379	0.666879688060475	Exoc6b	AAGAACCTCATTGTACTCTTTGC
chr6	84835439	84835462	-	0.822823104858398	0.752156864204718	Exoc6b	CATACAACCCAGGGCTTAGTGAA
chr6	84835459	84835482	-	0.637019577026367	0.659509346475542	Exoc6b	TGGTTGAAGATCACATTTTGCAT
chr6	84837184	84837207	-	0.396492385864258	0.522156078023392	Exoc6b	TTGCAGCATGAAACTTTAGATGG
chr6	84837189	84837212	-	0.321340255737305	0.654369200999253	Exoc6b	CTTTGTTGCAGCATGAAACTTTA
chr6	84837194	84837217	-	0.283952751159668	0.571116200890863	Exoc6b	CTTTGCTTTGTTGCAGCATGAAA
chr6	84837617	84837640	-	0.76107063293457	0.699323120181166	Exoc6b	GTACTCCAGCCTCCGTCTAATAT
chr6	84837658	84837681	-	0.738737258911133	0.753504797250615	Exoc6b	AGAATTACTACCGAAAACAGAGG
chr6	84867561	84867584	-	0.499845314025879	0.643655822507144	Exoc6b	TAATTGTATGTTTCTAGGTACCT
chr6	84885154	84885177	-	0.676969757080078	0.679720988845369	Exoc6b	ATGCAGAGGTGGAGAGCACAAGT
chr6	84980249	84980272	-	0.565406990051269	0.763085983258664	Exoc6b	CCAAGCTGGTAATAGCAATGGAG
chr6	84988329	84988352	-	0.564876403808594	0.624031520089879	Exoc6b	TGGACTCTATTACTGAGCTGCTG
chr6	85113974	85113997	-	0.691851196289063	0.648177870920131	Spr	ACTTCCGGCACCTTGAATGCCTT
chr6	85114643	85114666	-	0.359864196777344	0.568013302061372	Spr	GTCGCGCCCTGGCCCCGCAGCTG
chr6	85233410	85233433	-	0.026991069316864	0.448447596081972	Sfxn5	TTTTCTTTCCTCCCTAAGGTGGG
chr6	85318703	85318726	-	0.588408355712891	0.674339289583544	Rab11fip5	GGTCTTCAGGGAGTGGTCCATCC
chr6	85318940	85318963	-	0.546437377929687	0.736405903798233	Rab11fip5	CTGCTGGCAGGCTGCAGCAAGAG
chr6	85319201	85319224	-	0.572164573669434	0.780041543647079	Rab11fip5	CAGTCACCTCCCCTGCCGCTGCC
chr6	85319332	85319355	-	0.573636512756348	0.551918405321907	Rab11fip5	TCTTCTCCACAGCCTGGACGTGT
chr6	85324775	85324798	-	0.813544540405273	0.770013263538103	Rab11fip5	GCCTGAGAGAATCCAAGGAGCCA
chr6	85325846	85325869	-	0.54143871307373	0.7398060912962	Rab11fip5	ATCTTTCCATGAAGGACAAGCCA
chr6	85402437	85402460	-	0.596517524719238	0.662119733455756	Noto	TGTGTCTCTCGGTCCCGTGGTCC
chr6	85416666	85416689	-	0.619041633605957	0.746938983743848	Smyd5	GTGGTACTGCTCTGCAGCTGCTA
chr6	85417678	85417701	-	0.562355270385742	0.562173583266565	Smyd5	TGGACAATTGCCTGCTCCTGGTT
chr6	85418547	85418570	-	0.788632507324219	0.707893000390236	Smyd5	AAGAGCCCAAGCAGAAGTTCCAG
chr6	85424669	85424692	-	0.691674880981445	0.704195643214729	Pradc1	ATCTCATCACCACCTCTTCCAGG
chr6	85436204	85436227	-	0.62586353302002	0.579117158103964	Cct7	TCCATGCCACGGGGACCCAGGGT
chr6	85436966	85436989	-	0.566665954589844	0.733454808880884	Cct7	CTGCAGGATGGACAACATCGAGG
chr6	85442932	85442955	-	0.68339485168457	0.620157049800809	Cct7	GCTCCAGACTGATGGATCTTCTC
chr6	85443663	85443686	-	0.627780494689941	0.648406922199184	Cct7	GGTCTCTTCAAACACTTGGCAGT
chr6	85455618	85455641	-	0.601828269958496	0.623622747305407	Fbxo41	ACCCTGCTGTTCTCCAGCACGTC
chr6	85461214	85461237	-	0.631542549133301	0.747111959598218	Fbxo41	CGCGCAAGTCCGTGGCATCCTCT
chr6	85461430	85461453	-	0.550400733947754	0.677238970811244	Fbxo41	AGAGCACGTCCTTCCAGGGCAAG
chr6	85489574	85489597	-	0.47163688659668	0.606691938131314	Egr4	GGAGGCAGCGCCTTCGGCGGGCG
chr6	85489879	85489902	-	0.209715042114258	0.657336107662439	Egr4	AGCAGCTGCGGCGCCGGGGGGGA
chr6	85489906	85489929	-	0.324695014953613	0.672855103989636	Egr4	GCAGGCGACTTCTTGAGCTGGGC
chr6	85578317	85578340	-	0.331972236633301	0.569583493943024	Alms1	GCTTCTTTCCTGGACACTGTGAC
chr6	85584522	85584545	-	0.491734313964844	0.609047154825686	Alms1	TTGAAACAAGGAATCAGGCTCAA
chr6	85586395	85586418	-	0.652422790527344	0.683521543700481	Alms1	TTGTAAGGCTTTCTGGTTCCAAT
chr6	85586653	85586676	-	0.428086585998535	0.730561646830722	Alms1	CTTAAAGAATTGAGATAATTCTT
chr6	85586817	85586840	-	0.766087646484375	0.698582609660458	Alms1	ACTGTCGGAAGAGGACAATCAGA
chr6	85586872	85586895	-	0.108588104248047	0.559993592859755	Alms1	GTTTCTTTCCTCTTGAAAATAGA
chr6	85586989	85587012	-	0.853057479858398	0.695924284559529	Alms1	AGTCTCACTTATAAGACTCTCTT
chr6	85587149	85587172	-	0.619238777160645	0.639671372149253	Alms1	AATCTGCTGGTTCAAACACCCCA
chr6	85596636	85596659	-	0.633872756958008	0.719816780802153	Alms1	CCTTGATGGCCATGTGACACAGG
chr6	85596918	85596941	-	0.775819320678711	0.648225776930337	Alms1	TGCTGGTAGGTTCTAGAGGACGC
chr6	85597094	85597117	-	0.639594917297363	0.800858777983646	Alms1	CTGAATGCCTATCTGGCAACCCC
chr6	85597106	85597129	-	0.225357513427734	0.563667903728933	Alms1	TAGGGCTTTTTGCTGAATGCCTA
chr6	85597245	85597268	-	0.493581695556641	0.686312989817106	Alms1	AAAACATCTTCAGGTAGATGACT
chr6	85597456	85597479	-	0.604945030212402	0.63287305910933	Alms1	TAAAAAGGAAGAAGACATTGTTG
chr6	85597486	85597509	-	0.634036903381348	0.680660117830465	Alms1	TTGGTAGAAAATACTAGGCTTTT
chr6	85597597	85597620	-	0.783437347412109	0.643761125257704	Alms1	TGAGAAAGCAGCAGAAGTTACTG
chr6	85598067	85598090	-	0.38909252166748	0.577989985944166	Alms1	TGACCTTTAGTTCGCTGACTATC
chr6	85598242	85598265	-	0.445781631469727	0.67963722432941	Alms1	AGTTTTCTGTTCAGTGGATCCAA
chr6	85598274	85598297	-	0.893663711547852	0.729837733449659	Alms1	TGTAAGAGAGCAGAAGACACTAC
chr6	85598332	85598355	-	0.52052864074707	0.77180403153306	Alms1	CAAAGGTTCTTCAGTAAGATCTG
chr6	85598452	85598475	-	0.773351364135742	0.605162181691936	Alms1	TGCCCCAGTCTTCCGATCAGCAG
chr6	85598507	85598530	-	0.59317684173584	0.733587625859108	Alms1	GCAACTCCTGCTGATGAAAACCA
chr6	85598641	85598664	-	0.13216197013855	0.687524822604044	Alms1	ATAATCACTGAGTTTTTCTTTAT
chr6	85598754	85598777	-	0.728829879760742	0.658954053910951	Alms1	TGTAAGCAGAAACCAGATGAGAC
chr6	85598871	85598894	-	0.444244384765625	0.644998582893534	Alms1	ATCACAGTTGAAATTGCAGGATC
chr6	85598884	85598907	-	0.489221878051758	0.657825853000161	Alms1	GTCATCTGGTTTGATCACAGTTG
chr6	85598926	85598949	-	0.579036750793457	0.714399208717944	Alms1	ATCACTGGAGCCATGAAAAGTTG
chr6	85598953	85598976	-	0.498685684204102	0.724854999623664	Alms1	AACAAAAATAACAGGTTTTACTT
chr6	85598977	85599000	-	0.630159111022949	0.648403875402319	Alms1	ATCTCTATCTCGTAACTGTTTTT
chr6	85599316	85599339	-	0.553869705200195	0.639139539440055	Alms1	TGAATTTAGAGGCATACTATCCA
chr6	85599530	85599553	-	0.533391456604004	0.682457973398239	Alms1	ATCGTATAAATGAAACATCGTTA
chr6	85599549	85599572	-	0.536513252258301	0.663333261846098	Alms1	AAGCAAACCACCTTCTTTGATCG
chr6	85600107	85600130	-	0.59077823638916	0.674019227531105	Alms1	GCTTGATTCAGTGAAGTTTCACA
chr6	85601635	85601658	-	0.0658725070953369	0.662462645062182	Alms1	CTTTTATCTCTTCTACTTTCCTT
chr6	85605122	85605145	-	0.648033905029297	0.56850270191961	Alms1	AAACAGGGATTGCTCTGTTCTAT
chr6	85605165	85605188	-	0.727916030883789	0.725676477075729	Alms1	AAATGGGGGATGACTCTGTAACT
chr6	85605188	85605211	-	0.562788200378418	0.711292750158007	Alms1	ATGTCATCAGGTAAAAGTTTTTG
chr6	85605303	85605326	-	0.871708526611328	0.734378522108173	Alms1	AGATGAGGAAGGAAAATCCATTT
chr6	85605573	85605596	-	0.829821243286133	0.802573810851217	Alms1	CCTACTACCATCAGCTAAAATAG
chr6	85605579	85605602	-	0.77913459777832	0.766084739193589	Alms1	CCTTTGCCTACTACCATCAGCTA
chr6	85684545	85684568	-	0.731758804321289	0.747228457972733	Nat8f7	CACACAGACATGGCTGACATCAC
chr6	85684755	85684778	-	0.600579376220703	0.654614658378716	Nat8f7	TTCCGCAGAGGCATGGAGGAGCA
chr6	85738467	85738490	-	0.731758804321289	0.747228457972733	Nat8f3	CACACAGACATGGCTGACATCAC
chr6	85738677	85738700	-	0.600579376220703	0.654614658378716	Nat8f3	TTCCGCAGAGGCATGGAGGAGCA
chr6	85785854	85785877	-	0.731758804321289	0.747228457972733	Nat8f6	CACACAGACATGGCTGACATCAC
chr6	85786064	85786087	-	0.600579376220703	0.654614658378716	Nat8f6	TTCCGCAGAGGCATGGAGGAGCA
chr6	85794665	85794688	-	0.722179412841797	0.776588760127854	Nat8f5	CAGACAGACATGGCTGACATCAC
chr6	85794763	85794786	-	0.671776351928711	0.682886513220852	Nat8f5	GCTCCTGGCTACTGGCTGTTATA
chr6	85794793	85794816	-	0.814111251831055	0.723240733042077	Nat8f5	TGATGCCTCTAACCATAGTCCTG
chr6	85820954	85820977	-	0.539380416870117	0.774997330755765	Ptges3-ps	CAGAAGCAGGCTGCATGGTGAAC
chr6	85821039	85821062	-	0.0178131985664368	0.703499337435511	Ptges3-ps	GATTTTTCAAAGTTTACATTAAC
chr6	85821119	85821142	-	0.7102880859375	0.726312673766621	Ptges3-ps	GATCGATACAATGAAAAAGATCA
chr6	85821206	85821229	-	0.474685592651367	0.62485965057117	Ptges3-ps	TTAACCTAGGCCATGACTGGCCG
chr6	85821218	85821241	-	0.454369583129883	0.701366348597594	Ptges3-ps	CCCTTTCCTTTGTTAACCTAGGC
chr6	85845067	85845090	-	0.604548149108887	0.776182204828528	Nat8f2	CAGGCAGATCTTGCTGACATCAC
chr6	85845119	85845142	-	0.196261920928955	0.713580381194881	Nat8f2	CCTGTGGCTTATTTTCTGGATTT
chr6	85878228	85878251	-	0.646975173950195	0.774914616272701	Nat8f4	CAAGCTGACCTGGCTGACATCAC
chr6	85878280	85878303	-	0.602848129272461	0.750888795161319	Nat8f4	CCTGCGGCTCCTTATCTGGCTTT
chr6	85887635	85887658	-	0.709275970458984	0.738250612204038	Nat8f1	CAGACAGACATGGTTGACATCAC
chr6	85887708	85887731	-	0.365847091674805	0.539903528607168	Nat8f1	CATCTTCTTTCTGCTCCTACTTC
chr6	85887922	85887945	-	0.788518447875977	0.676917635055547	Nat8f1	AGACCCAGAAGTCTCCCATGGTT
chr6	85901488	85901511	-	0.737224426269531	0.675116581348104	Tprkb	TACTTACCACATTGGGGTTTATC
chr6	85904230	85904253	-	0.569738502502441	0.715533808233223	Tprkb	CTGCCACAAGTATCTGAAATGGA
chr6	85904234	85904257	-	0.566464424133301	0.599906596685377	Tprkb	TTTGCTGCCACAAGTATCTGAAA
chr6	85904311	85904334	-	0.712465744018555	0.753579189085842	Tprkb	GGGAGAGGTTGAAGATAATTTCA
chr6	85904843	85904866	-	0.520053062438965	0.657423710358974	Tprkb	CTTCCATCTTCAATGTAAACAAT
chr6	85927512	85927535	-	0.383693466186523	0.648868524328728	Dusp11	ATTGATGTAGAAGGCATGAGGCC
chr6	85927523	85927546	-	0.359304084777832	0.590557256325565	Dusp11	TTAGATATTTGATTGATGTAGAA
chr6	85930447	85930470	-	0.422849960327148	0.787322588259708	Dusp11	CCAGAAACTATTTCTTACATAAA
chr6	85930461	85930484	-	0.313120155334473	0.742544942333336	Dusp11	CTTTCTAGGATTTGCCAGAAACT
chr6	85930472	85930495	-	0.223177356719971	0.483548563126081	Dusp11	TCTCTGTTTTGCTTTCTAGGATT
chr6	85935629	85935652	-	0.514506568908691	0.640339746852147	Dusp11	GATCTGTTTAATAAAATACAAGA
chr6	85935667	85935690	-	0.649909515380859	0.669917970748945	Dusp11	AAGCAAAGCTTATGCCAGAAGAA
chr6	85935696	85935719	-	0.64647705078125	0.687427964388168	Dusp11	CTCTCTCTTCACTCTCTGACAGA
chr6	85938445	85938468	-	0.684990386962891	0.74458407090068	Dusp11	CTGCCTGTGCCCCACCCAAGAAG
chr6	85994400	85994423	-	0.539410629272461	0.613351775699387	Figla	GCGTTGGCCACACGCCTGCGCTC
chr6	86063898	86063921	-	0.569036064147949	0.697004852613555	Add2	CTCCTGGATGAGGCCTTCCAGCT
chr6	86083055	86083078	-	0.0213102054595947	0.524264335755744	Add2	GTTTTCTCTTGGACAAAGGGGTG
chr6	86083061	86083084	-	0.386079292297363	0.536255630834633	Add2	TGTTTGGTTTTCTCTTGGACAAA
chr6	86083252	86083275	-	0.579740142822266	0.718225361029705	Add2	GTCGGGGACTGCCCATGTTCCTC
chr6	86084374	86084397	-	0.372842559814453	0.690401674411912	Add2	GGTTTTCAATCCGTATGGGCATG
chr6	86342799	86342822	-	0.522332954406738	0.657442153522593	Fam136a	GGCGCCGGACCGCGCCGCTACCT
chr6	86345724	86345747	-	0.42981575012207	0.555551948653269	Fam136a	TCATTGCAATGCATGGTGCAGCG
chr6	86345730	86345753	-	0.399314422607422	0.607987399710289	Fam136a	GCTTTGTCATTGCAATGCATGGT
chr6	86366238	86366261	-	0.827322845458984	0.712667719964766	Pcyox1	AACCGGAAGATGTCCAACATAAC
chr6	86368720	86368743	-	0.559121589660645	0.812940981079148	Pcyox1	CTCGGGGCTCCTTCAGGCCTCTA
chr6	86368801	86368824	-	0.501867713928223	0.742871019959334	Pcyox1	CACCCTCCTGACAGGGGCGGTGT
chr6	86369311	86369334	-	0.656628875732422	0.821348433476164	Pcyox1	CAAGGATCTACCGTTACCAGTCC
chr6	86371458	86371481	-	0.481038589477539	0.663527254848762	Pcyox1	TAATCAACGTGATTAAGCTGGTG
chr6	86371476	86371499	-	0.738591842651367	0.758212016299405	Pcyox1	AGGAGAGCAGCTGGTTTGTAATC
chr6	86371546	86371569	-	0.632238159179688	0.640000827035877	Pcyox1	GCAGGTCTCTCCAGTGTTCCCGC
chr6	86372900	86372923	-	0.738285751342773	0.770462917264036	Pcyox1	CACATGAAGCGATTTGTCAAAGA
chr6	86372957	86372980	-	0.624529075622559	0.706387174979455	Pcyox1	AAGGTGCAAGGTCATGACTACGA
chr6	86372966	86372989	-	0.463362731933594	0.639057605612645	Pcyox1	GCCACTTTGAAGGTGCAAGGTCA
chr6	86372992	86373015	-	0.490633354187012	0.713224776067623	Pcyox1	AGAGAGAAGAGGTCGGGGGCCGT
chr6	86373019	86373042	-	0.783679580688477	0.77823472532832	Pcyox1	GGAAGGACGTGAAGATTGACGTG
chr6	86390843	86390866	-	0.205914516448975	0.748349049133945	Tia1	CAGTTTTTACAAGGTCCAATCTG
chr6	86395872	86395895	-	0.587983665466309	0.668153083440158	Tia1	ACTGCTAGGGGTTGTTGCCCAAT
chr6	86396793	86396816	-	0.791736068725586	0.722523995815649	Tia1	TGAAGAACAATCAAAGAAATACC
chr6	86397337	86397360	-	0.395224533081055	0.63981890558766	Tia1	ATGTCTTCGGTTGTGATTTCTGG
chr6	86397378	86397401	-	0.61257251739502	0.737136899783933	Tia1	CTACTTACGAAATTCTTCCAAAT
chr6	86401372	86401395	-	0.649504470825195	0.643432907924865	Tia1	TTGAAAAAGGAGACAAAGCCATA
chr6	86401971	86401994	-	0.744696426391602	0.588396353786487	Tia1	TCTTCCACCAAGCCACTGGCCAC
chr6	86402011	86402034	-	0.397484321594238	0.631622631057842	Tia1	GAGCTGGAGGCTTTCGGGTTGCC
chr6	86402654	86402677	-	0.587200012207031	0.621244650560213	Tia1	TCCAAATGGAGAAAAAGTCTGAC
chr6	86422595	86422618	-	0.431793556213379	0.63760588183896	C87436	ACAGCTTCAATGCTAGGCTGCTT
chr6	86422982	86423005	-	0.653457641601562	0.795584415742807	C87436	CATTTCACCACCATAATGTTTTT
chr6	86423131	86423154	-	0.442383003234863	0.648058537997772	C87436	GGGCTGCCTCAGCCTTGGGGACG
chr6	86430647	86430670	-	0.539798736572266	0.727397642812822	C87436	ATGGATGCGCTCTGTGACACTGG
chr6	86605527	86605550	-	0.518805732727051	0.636577236895885	Asprv1	GTGGCATGATCCCAATGGTTGAG
chr6	86605854	86605877	-	0.542919082641602	0.642088702489142	Asprv1	ACCACATTGTTAAAAGGACGAAG
chr6	86628568	86628591	-	0.667799301147461	0.678076702693854	Mxd1	ACTTGCAGAAACTTGAAGACTGT
chr6	86657949	86657972	-	0.641881103515625	0.723633029673951	Snrnp27	GCAGAGGAAGACCTGGAGGGTAA
chr6	86659939	86659962	-	0.338923797607422	0.627121075760864	Snrnp27	TTAGAACGTAGGCGGTCCCGGTC
chr6	86659945	86659968	-	0.335790672302246	0.650430128156439	Snrnp27	TGTTTGTTAGAACGTAGGCGGTC
chr6	86687563	86687586	-	0.616235961914062	0.679235941989928	Gmcl1	CGCCCGTGTTCAGACATTTAAGG
chr6	86687605	86687628	-	0.592298164367676	0.684020710580665	Gmcl1	AAGGGACGACTTTCCTTGAAACT
chr6	86688584	86688607	-	0.527508735656738	0.690425347022176	Gmcl1	ACAGAAACAGATGTCTGGTTTTC
chr6	86688650	86688673	-	0.667254333496094	0.556302592825626	Gmcl1	TCTTCTAACTAGTGGATGTTCCT
chr6	86688655	86688678	-	0.293619174957275	0.680763868678257	Gmcl1	CTTTGTCTTCTAACTAGTGGATG
chr6	86688660	86688683	-	0.123604917526245	0.494782419765506	Gmcl1	TTTTGCTTTGTCTTCTAACTAGT
chr6	86691174	86691197	-	0.781526794433594	0.670332550653255	Gmcl1	TGATGCAAGTGGAGATGGATGTA
chr6	86691228	86691251	-	0.049197096824646	0.762701426274995	Gmcl1	CTTTTTACAGTATAAACGTCATG
chr6	86694417	86694440	-	0.623320159912109	0.655122399240069	Gmcl1	ACCCCAGGTGCCTCGAGTGGCTG
chr6	86695054	86695077	-	0.519491310119629	0.700758564548462	Gmcl1	ATACAGCAGTGCGGTGAGACAAT
chr6	86698323	86698346	-	0.519574775695801	0.694686425533187	Gmcl1	GCAGCAGCTTGCATGCTGCAATT
chr6	86698379	86698402	-	0.49939582824707	0.672055731780729	Gmcl1	GATCACTGTATCGAGATGACGTC
chr6	86698404	86698427	-	0.349051856994629	0.639081762820552	Gmcl1	CTTTCAGCACTGCAGGTCGCATT
chr6	86703106	86703129	-	0.775306243896484	0.731116084701306	Gmcl1	AATGGTGAAAACAGTGACATTAA
chr6	86703170	86703193	-	0.441807899475098	0.629366062501713	Gmcl1	TGGTTTTCTTAACAGGAAAAAAT
chr6	86721604	86721627	-	0.738783645629883	0.708529497132929	Anxa4	AAGATGCCCTGTTGGCTATAGGT
chr6	86721673	86721696	-	0.778010787963867	0.775398764477044	Anxa4	ATGAATACAAAAGAATCTCACAG
chr6	86721692	86721715	-	0.502152862548828	0.629094820159155	Anxa4	TTATTGGTCATAGTGTTTGATGA
chr6	86725946	86725969	-	0.581348190307617	0.642142971935753	Anxa4	TCATCAGGAACTGTATGAGGCTG
chr6	86725950	86725973	-	0.599817428588867	0.557759657437813	Anxa4	TTTGTCATCAGGAACTGTATGAG
chr6	86725959	86725982	-	0.189412326812744	0.553544512554112	Anxa4	TGTGTTTTGTTTGTCATCAGGAA
chr6	86729195	86729218	-	0.518465080261231	0.694405122096187	Anxa4	GTAGAATATGGAAGGAGCCTTGA
chr6	86731882	86731905	-	0.624085273742676	0.688550937165705	Anxa4	AGCAGGTGATCCTGGGGCTGATG
chr6	86731931	86731954	-	0.622807731628418	0.563673818495004	Anxa4	TTGCAGGACCTGATTGAGGACTT
chr6	86914012	86914035	-	0.64529411315918	0.772089014969055	Aak1	CACTGATGCAGGCGGGCCACAGC
chr6	86921380	86921403	-	0.647892837524414	0.667082814840365	Aak1	TTGGTGGCACTTCCAAAGTCACA
chr6	86923113	86923136	-	0.625027618408203	0.69946953518323	Aak1	CCACTGTACAAGTTGACCATTTC
chr6	86926525	86926548	-	0.797286911010742	0.711343698669666	Aak1	TCAGGGTCTGGTTCCAACATATA
chr6	86926593	86926616	-	0.392090034484863	0.636659045760832	Aak1	GAACGGGGCATTCTTTCTTGAGT
chr6	86927809	86927832	-	0.225889930725098	0.639698983134941	Aak1	GCTGGGTCTTTTTCACAGCTGCT
chr6	86927833	86927856	-	0.285316734313965	0.58754802148643	Aak1	GGGGCATTTCTTACCTGGCCTTT
chr6	86932136	86932159	-	0.603859825134277	0.648717016598605	Aak1	GCTGAGTCTGCCCAGCTTTAGGC
chr6	86940979	86941002	-	0.560905456542969	0.650532346292429	Aak1	GCTGTTGTCTCACTGGGGCTTGA
chr6	86941052	86941075	-	0.760509338378906	0.733682541752207	Aak1	GGTGATGATGGAGGAGTGAGAGA
chr6	86941127	86941150	-	0.629546394348145	0.765964504861131	Aak1	CTGGCAGGAACCCCAAAGACTGC
chr6	86942540	86942563	-	0.608211135864258	0.55241675706245	Aak1	GAGAAGTTGTCGTCATCAAAAGG
chr6	86959571	86959594	-	0.810382461547852	0.730049530216394	Aak1	AGATGGGAGGCGCTGAGCAACAG
chr6	86992557	86992580	-	0.583710060119629	0.689991116778972	Nfu1	GGGTGTCTTGTGTTTGAATAAAC
chr6	86993230	86993253	-	0.626008834838867	0.484403616017849	Nfu1	TGGCCAGCCTCGAGAAGTGCTGG
chr6	86993368	86993391	-	0.41571102142334	0.680486072069881	Nfu1	AAATTTAAGGAGCACCTTTCCGT
chr6	86994265	86994288	-	0.41571102142334	0.680486072069881	Nfu1	AAATTTAAGGAGCACCTTTCCGT
chr6	86996385	86996408	-	0.593526840209961	0.625028066967436	Nfu1	TGACTGTGATGAAATCTGGTCCG
chr6	87027943	87027966	-	0.486688804626465	0.595852816650303	Gfpt1	ATTAGTGTCTCCAAGATTTCTCG
chr6	87030734	87030757	-	0.656171951293945	0.557278044052458	Gfpt1	TCATTGCCTCCGTCAAGTCCCAC
chr6	87030758	87030781	-	0.555850944519043	0.755718467109516	Gfpt1	CAGGCGTTGGCTTCCCAGTCTTT
chr6	87033139	87033162	-	0.607662734985352	0.586171437223421	Gfpt1	TAGTTGGTGATGATTCCATTATG
chr6	87043709	87043732	-	0.578699226379395	0.761057203921277	Gfpt1	CACAGCTCGGCCAGGATGGTCTC
chr6	87219480	87219503	-	0.734687423706055	0.797661574345682	Antxr1	CTGTGCCCAGCACCAATCTTGAA
chr6	87219500	87219523	-	0.578482894897461	0.802327801022484	Antxr1	CTGTGGAAGACACTTATTTGCTG
chr6	87259741	87259764	-	0.535101280212402	0.584717983194547	Antxr1	TGTTTCTGTCTCCAGTTGGCTCG
chr6	87261295	87261318	-	0.700035934448242	0.591508758953193	Antxr1	TCTCCTCCACACAGGCTAACCGA
chr6	87264052	87264075	-	0.393688812255859	0.738805967265357	Antxr1	CTGTTTCGAGCAGGATACAGGAC
chr6	87265806	87265829	-	0.720008773803711	0.759790000124019	Antxr1	GGTTTCAGGGAACAGATCCGACA
chr6	87352738	87352761	-	0.686932907104492	0.774422375349775	Gkn2	CTTGGGACGAAGATATTAAAAAT
chr6	87354377	87354400	-	0.664107360839844	0.613282364045454	Gkn2	TGGTCCATCTTGATGACGTAACA
chr6	87354398	87354421	-	0.627626991271973	0.591741788225856	Gkn2	TCCAGAGCAGGGATGGCTTTGTG
chr6	87362455	87362478	-	0.541012649536133	0.6751894931011	Gkn3	GATGATATTACCCAGGCCCTGGG
chr6	87364386	87364409	-	0.248384017944336	0.508838839222931	Gkn3	TTCCATTTCAGATTGCGCCTTCC
chr6	87406260	87406283	-	0.820501480102539	0.697049576975718	Bmp10	TTGTAGAGCTCCAGCATGTACTC
chr6	87410815	87410838	-	0.520046119689941	0.754363485623157	Bmp10	CCAACGTCTGGTGGCATCTGTGA
chr6	87410866	87410889	-	0.530008583068848	0.557917991708058	Bmp10	TCTGCTTTCTATGTGGATCTCCA
chr6	87410920	87410943	-	0.506803703308105	0.68262315148421	Bmp10	GGCACTCATATCTATTTCCAGTT
chr6	87410962	87410985	-	0.667623291015625	0.712981398653971	Bmp10	GTCATCAGAAAACACAACCAGCA
chr6	87453258	87453281	-	0.844307250976562	0.627992889871505	Arhgap25	GCCCTCACCTGGTGCCCATCTTG
chr6	87453300	87453323	-	0.587309722900391	0.661148238815357	Arhgap25	GCCAGCGTCTGGATGAGACTGTG
chr6	87460186	87460209	-	0.492519493103027	0.766972441211351	Arhgap25	CTGGGACGTCAGGAAGAGAGCCC
chr6	87469233	87469256	-	0.400101699829102	0.6790308747654	Arhgap25	GTCTTTCAGGGCTGCATGTATCT
chr6	87472927	87472950	-	0.816624145507812	0.72060425625549	Arhgap25	TGTTGAGAGCTCAGCAACTCTAC
chr6	87558655	87558678	-	0.0415266513824463	0.565504936909408	Prokr1	GTTTTCGGCCTCGAGTTCGTGGG
chr6	87565465	87565488	-	0.711939849853516	0.690744621992094	Prokr1	AGATGGACTACTATGTGGTGCGC
chr6	87565613	87565636	-	0.560924072265625	0.6640513555159	Prokr1	GTGGGTATCATGCTAGTGTGTGG
chr6	87565642	87565665	-	0.551395835876465	0.649181604933141	Prokr1	CTGCCAAGATTGTCATTGGCATG
chr6	87630863	87630886	-	0.685397567749023	0.623833774220149	Aplf	TGTGTATGTTAGATAAGGATGTC
chr6	87645449	87645472	-	0.783818511962891	0.690109266427067	Aplf	TAGATAACAGACAAAAGAGTATC
chr6	87675281	87675304	-	0.756044235229492	0.683147497271851	Cfap92	TGTTCCACGCCAAGAAACTGTCC
chr6	87675296	87675319	-	0.0930758476257324	0.634153091503606	Cfap92	GCCGCATCATTTTTGTGTTCCAC
chr6	87675560	87675583	-	0.787871932983398	0.76091972425877	Cfap92	CTGACCTCCTCCTTGGTTATAAG
chr6	87675592	87675615	-	0.407694969177246	0.638091947599355	Cfap92	GGATCCTTATGGCATTGCCCGGG
chr6	87675686	87675709	-	0.956959075927734	0.773961475559619	Cfap92	GAGAGGACCTGATGGATTCATAC
chr6	87677380	87677403	-	0.742281036376953	0.713999128920294	Cfap92	ACTTTAAAAACAGAAGTTCCTAT
chr6	87684362	87684385	-	0.493615570068359	0.665928621063001	Cfap92	GTTCCAAAGTTAAAGGGAAAGAT
chr6	87684366	87684389	-	0.415188331604004	0.62656086807783	Cfap92	TTTGGTTCCAAAGTTAAAGGGAA
chr6	87690348	87690371	-	0.660391693115234	0.611777433943913	Cfap92	GTTCTCACCAAGCAGAGCCTGAA
chr6	87691202	87691225	-	0.610562019348145	0.674013081825217	Cfap92	AGTCATAAAAAGTTGTCTTTAAT
chr6	87691208	87691231	-	0.124395599365234	0.626437565002548	Cfap92	GTTTTGAGTCATAAAAAGTTGTC
chr6	87694926	87694949	-	0.73798713684082	0.677186345123674	Cfap92	AGGCTCTGGGACACCAAAGACAG
chr6	87698826	87698849	-	0.549259490966797	0.665538273404529	Cfap92	AGATCTCACTGGCCTTCCCCGTG
chr6	87708113	87708136	-	0.553805809020996	0.749780593703636	Efcc1	CGTCCTCCGTGGCCGTCTCCCCG
chr6	87771745	87771768	-	0.615471534729004	0.634562368237885	Rab43	GGACACAGCTGGCCAGGAGCGGT
chr6	87799367	87799390	-	0.747283248901367	0.781461001119059	Isy1	AGTACTATGGTTACCTGGATGAA
chr6	87802360	87802383	-	0.672521820068359	0.76157027368672	Isy1	CCTGGTGTCAGAGAGCTATTTGA
chr6	87802377	87802400	-	0.343924980163574	0.582154205339538	Isy1	GGGCAGCAAAAGATTTGCCTGGT
chr6	87804663	87804686	-	0.301416130065918	0.558468595761822	Isy1	TTTTCTAGCTGGCTTAGGGGAAT
chr6	87822504	87822527	-	0.512435684204102	0.515377509397329	Cnbp	TTTCCTCGTCTCTCCCTGACATC
chr6	87822532	87822555	-	0.526522483825684	0.559293232937538	Cnbp	TTTCTACTCAAAATAGGGTTCCA
chr6	87869697	87869720	-	0.393769302368164	0.441820373174607	Copg1	TTTTCAGTGTCCCTCTCACCTGG
chr6	87871107	87871130	-	0.476856460571289	0.614599433834444	Copg1	GCACTGCAGCCTGGCAGGTTGAC
chr6	87872952	87872975	-	0.640022201538086	0.665560229929884	Copg1	AGTCTGTAACCAGGTTTTCCAGA
chr6	87894859	87894882	-	0.557819404602051	0.655191563329142	Hmces	AACCAAGATGGGACTAAGCCCCA
chr6	87898557	87898580	-	0.667752456665039	0.633247593119396	Hmces	TTCCCTGACACCGCTGCCACTCG
chr6	87898592	87898615	-	0.609481925964355	0.776705363791674	Hmces	AGGAAAATAGATGAAGTATGGTT
chr6	87902834	87902857	-	0.690144729614258	0.772703116294833	Hmces	CATAAGTCAGTTCCCTACTCTCT
chr6	87902852	87902875	-	0.34339168548584	0.698237591635043	Hmces	GGAAAACATTATAATTTGCATAA
chr6	87902895	87902918	-	0.518490104675293	0.740505691564584	Hmces	CAAGCATGTTGGTAACCTTTCGG
chr6	87981989	87982012	-	0.609736404418945	0.6701187880838	Rab7	TTGTGTTGGGAAACAAGATTGAC
chr6	87982085	87982108	-	0.688263244628906	0.744970663260016	Rab7	ATGTGACTGCCCCCAACACTTTC
chr6	87982180	87982203	-	0.651579818725586	0.648088465503832	Rab7	TGTCTTGCAGATCTGGGACACAG
chr6	87982186	87982209	-	0.578012275695801	0.585097260636442	Rab7	TGTTTGTGTCTTGCAGATCTGGG
chr6	87989403	87989426	-	0.240517253875732	0.578257703343174	Rab7	TTCAATTTCAGTGTTGGAAAGAC
chr6	88065355	88065378	-	0.287493095397949	0.640899738484435	Rpn1	GTTTCTCGTACTTCTAGGTTGTT
chr6	88067123	88067146	-	0.722517929077148	0.654504453443845	Rpn1	TTGGATAGGGAGAGTAGAAATAA
chr6	88177250	88177273	-	0.594713516235352	0.705079721227924	Gata2	CCCCCGTCCAGCCACGGCAAGCC
chr6	88177481	88177504	-	0.494875907897949	0.750858465548809	Gata2	GGTGGCGTGGGTGGGAAGCCGAA
chr6	88199555	88199578	-	0.33206916809082	0.617214976090562	Dnajb8	TTGTCGGGGTTCTTGTCAGGGTG
chr6	88231513	88231536	-	0.590916557312012	0.710520940700665	Gm57776	GGAATTCACCACGGGTAGTGGAA
chr6	88231778	88231801	-	0.668023910522461	0.765208698811903	Gm57776	CTCACCTCAACCAGCAACAGACT
chr6	88274906	88274929	-	0.713599624633789	0.664131122643524	Eefsec	ACTTGGAGCCCGTGCTAGATTCC
chr6	88275101	88275124	-	0.625113906860352	0.649888442041718	Eefsec	ACCCCAAGCTGTTGGAGCGTGGG
chr6	88353350	88353373	-	0.477286834716797	0.656992034374175	Eefsec	ATGATGCTCGTGATTGATGTGAC
chr6	88423269	88423292	-	0.460240440368652	0.621229921665021	Eefsec	TCGTGCCGCTGCCGGGGGCAGAA
chr6	88444550	88444573	-	0.328049507141113	0.673977295451473	Ruvbl1	ATTAATTCTACAATGACGCCACA
chr6	88450124	88450147	-	0.519143447875977	0.668357181526051	Ruvbl1	ATCTCAGTTGAGTATACCTCGCT
chr6	88456176	88456199	-	0.692014999389648	0.760169963962066	Ruvbl1	CCGTACCCACCCATGGGGTTCTC
chr6	88456224	88456247	-	0.325647621154785	0.537682902904884	Ruvbl1	GTTCCTTTAGCAGTCTTGAGCCC
chr6	88459146	88459169	-	0.526735877990723	0.622260796589165	Ruvbl1	CTTCAATGTAAATCACATCTCCA
chr6	88459184	88459207	-	0.778254165649414	0.589132896551673	Ruvbl1	TCCCAGGGAGGACATTACCTTCA
chr6	88459988	88460011	-	0.599953651428223	0.683858719201309	Ruvbl1	GCAAAGGGACGTACTCTTCAGCT
chr6	88461409	88461432	-	0.63616325378418	0.66698436493539	Ruvbl1	GCTTCATCAACTGGCCCATCATA
chr6	88462693	88462716	-	0.708139953613281	0.591990317533732	Ruvbl1	TTGATCTCCCCTCGAAGTTTATC
chr6	88462705	88462728	-	0.437023429870605	0.567184469493724	Ruvbl1	TTCACCACTTTGTTGATCTCCCC
chr6	88484336	88484359	-	0.67451545715332	0.662181301144732	Sec61a1	TGTTACAGGGCTTCCGAGTGGAC
chr6	88485540	88485563	-	0.331200180053711	0.677032280067454	Sec61a1	CCGTTGTCATCTATTTCCAGGTG
chr6	88489181	88489204	-	0.513679809570312	0.63406243280571	Sec61a1	GATGAACTTCTGCAAAAAGGGTA
chr6	88489207	88489230	-	0.493728065490723	0.542712776379507	Sec61a1	TTGCTGGCTTAATTGTCCTACTT
chr6	88489558	88489581	-	0.628936996459961	0.736225397706283	Sec61a1	GAATGATCATTACTATCGGTCAG
chr6	88492368	88492391	-	0.544876174926758	0.632744648029357	Sec61a1	GCATCATGTCTTCAGACTCAGCT
chr6	88591096	88591119	-	0.522881927490234	0.637231251025115	Kbtbd12	GGAAAAGTTATGCACAGCTGAAT
chr6	88594851	88594874	-	0.527386169433594	0.723335389145461	Kbtbd12	GGAACTGTGTGCACTGGGGTAGT
chr6	88594912	88594935	-	0.764409561157227	0.707961984404814	Kbtbd12	TTATGACCCTGTGTCACACAAGA
chr6	88594975	88594998	-	0.628103675842285	0.751360091012366	Kbtbd12	CATTGGGAACAATTCTTCTGGAA
chr6	88595086	88595109	-	0.757907943725586	0.65230099870599	Kbtbd12	TGATGGCAGTTGCATTGATATAA
chr6	88595160	88595183	-	0.693730621337891	0.696941986558272	Kbtbd12	AAGCAAGTCAGACTGGAACTTAT
chr6	88595187	88595210	-	0.689373092651367	0.716833375786471	Kbtbd12	CGCACAGAGCATCTCGTTGAGCT
chr6	88595220	88595243	-	0.67849609375	0.677276131405319	Kbtbd12	GTTCTGAGATGGGTAAACCATAA
chr6	88595393	88595416	-	0.512689208984375	0.705279905385157	Kbtbd12	CAAAACAAATCGGAGCAGAAGAT
chr6	88815261	88815284	-	0.49565486907959	0.495635752956722	Abtb1	TGACCTTGCTTCCTCAGGCTTTC
chr6	88816170	88816193	-	0.751762008666992	0.705483760934277	Abtb1	GGGCTCTACTGCAGTACCTGTAT
chr6	88816411	88816434	-	0.67268669128418	0.618302914479669	Abtb1	TGGTACACGGAAAGCCGTTCCGG
chr6	88816703	88816726	-	0.639359169006348	0.668624229904491	Abtb1	ATGGAGAGCGGTGTCTCTACGGA
chr6	88816733	88816756	-	0.535688896179199	0.654394295484372	Abtb1	TAGGAGCCCGCTGTGAGGCCAAC
chr6	88817873	88817896	-	0.596144180297852	0.665145123100442	Abtb1	AACTTCCTGCCCAGGTACCTGCT
chr6	88818761	88818784	-	0.28891881942749	0.752137891813391	Abtb1	CCAGCTGCAGGAAAGGGGACGTG
chr6	88842149	88842172	-	0.630856895446777	0.677186345123674	Podxl2	AGCCACTGGACTCAGAGGAACCC
chr6	88842257	88842280	-	0.466528968811035	0.550982704697806	Podxl2	TGTTTACAGGAGCTTCCCTGGGT
chr6	88865151	88865174	-	0.814661026000977	0.739095199845941	Mcm2	GAGGGGAGCCCAAGAACCCAGGT
chr6	88865217	88865240	-	0.541064834594727	0.718592770859462	Mcm2	CCAGCATTGCACCCTCCATCTAT
chr6	88866094	88866117	-	0.459270973205566	0.656878872991782	Mcm2	CCACTATTATCTTGGCCAACCAT
chr6	88866891	88866914	-	0.702840957641602	0.650725990500188	Mcm2	TCTTGTGCAGACCATCTATCAGA
chr6	88868729	88868752	-	0.697793350219727	0.682118118768119	Mcm2	TACTGGGGCCTTTCTGCCAGTCT
chr6	88869049	88869072	-	0.44349063873291	0.65682332348049	Mcm2	ACGAGGCTGCCCTGGAGGTCGTG
chr6	88869137	88869160	-	0.451684226989746	0.70417273112384	Mcm2	GTGGTAAATTATGAAGACCTGGC
chr6	88870173	88870196	-	0.64210807800293	0.729662142463129	Mcm2	CTACCCAAGACAGCAGCGAGGAA
chr6	88874333	88874356	-	0.627443733215332	0.712740010919315	Mcm2	AAGATGAGTCTGAGGGGCTGCTG
chr6	89311848	89311871	-	0.587987518310547	0.727128172631049	Plxna1	CAGCCCTGTGGAGAGCGAGTACA
chr6	89311888	89311911	-	0.60607551574707	0.741560162479584	Plxna1	AGGATGTGCGGCTAGGCGTGCAC
chr6	89312211	89312234	-	0.500754432678223	0.77053417528332	Plxna1	AGTGCGGCTGGTGCGTAGCTGAG
chr6	89312382	89312405	-	0.781428527832031	0.606415837914956	Plxna1	TCATTGACAACCCCCAGAACATC
chr6	89314320	89314343	-	0.637314338684082	0.760948911211324	Plxna1	CTGTCCTCAGGACTGCCCACAGA
chr6	89317536	89317559	-	0.503344841003418	0.698855173264657	Plxna1	CACCAACAATGCGGCTGACTGCG
chr6	89318835	89318858	-	0.754216232299805	0.641140552126236	Plxna1	TCTTCTATAACTGCAGTGTTCAC
chr6	89318850	89318873	-	0.65621337890625	0.688079507912452	Plxna1	CATCTGTGGACTTTGTCTTCTAT
chr6	89319383	89319406	-	0.600210304260254	0.664257338484477	Plxna1	AGGACTTCACGGAGACTGAGAGC
chr6	89319617	89319640	-	0.783022842407227	0.763154934881863	Plxna1	CCTCTGACCTGCTGCAGTGTGTG
chr6	89321077	89321100	-	0.533558120727539	0.698390658759461	Plxna1	CTACTACAGATTCTGGTGGACCT
chr6	89331843	89331866	-	0.355079956054688	0.75556804265162	Plxna1	CTGGCACTCGCAGCGGCCGCATC
chr6	89331909	89331932	-	0.63027961730957	0.613038824966936	Plxna1	TCGACAAGGAAGATGGCCTGACT
chr6	89333883	89333906	-	0.624421119689941	0.66908325869297	Plxna1	ACATCTACTATGTGTACAGTTTC
chr6	89333937	89333960	-	0.692360305786133	0.594557446929478	Plxna1	TGTCATCTCAGCTCAAGATCCCT
chr6	89333955	89333978	-	0.666337890625	0.626775480569759	Plxna1	TGTACCAGGATGAGTTTGTGTCA
chr6	89333961	89333984	-	0.556950225830078	0.688471782829185	Plxna1	GCTTTGTGTACCAGGATGAGTTT
chr6	89444447	89444470	-	0.650363388061523	0.635911262324049	Chchd6	TGCTCCTCCAACCAGGCCAGGGA
chr6	89551473	89551496	-	0.43398063659668	0.590180563470197	Chchd6	GTCCTTCGTCTTCTGCTCCTGTG
chr6	89633022	89633045	-	0.788550338745117	0.72145284633889	Txnrd3	GAATACAGCCTACGTTCACACAG
chr6	89641538	89641561	-	0.543983955383301	0.60681027372184	Txnrd3	GAACTTGACACCTTGTTGTTCCA
chr6	89691525	89691548	-	0.709916229248047	0.637452350091548	Vmn1r40	TTGAACAGAAACTTCTAGAACTA
chr6	89723804	89723827	-	0.598739051818848	0.638899599747137	Vmn1r41	TTAAACAGGAGCTTCTAGGACTA
chr6	89822016	89822039	-	0.474315071105957	0.715935497528115	Vmn1r42	ACCATGAATGACTTTATTTATGT
chr6	89822194	89822217	-	0.660692672729492	0.686794537320939	Vmn1r42	CACCACCAGCATGTTGAGTATCC
chr6	89822211	89822234	-	0.536085243225098	0.686933624241402	Vmn1r42	AGGGGTTTCTCCCTTTGCACCAC
chr6	89846933	89846956	-	0.733979568481445	0.719079098020464	Vmn1r43	ACCACAAATGACCTTACTTATGT
chr6	89847111	89847134	-	0.59937141418457	0.678893983523579	Vmn1r43	CACCACCAGCATGTTGAGTGTCC
chr6	89847128	89847151	-	0.670156326293945	0.678792175556485	Vmn1r43	AGGGGTCTCTCCCTTTGCACCAC
chr6	89870596	89870619	-	0.587746620178223	0.777414191025817	Vmn1r44	CTAAACAAGAGTTTCTAGAACTA
chr6	89910417	89910440	-	0.58372615814209	0.702350979346669	Vmn1r45	ACCAGGAATGACTTTCTTTATGT
chr6	89910595	89910618	-	0.59937141418457	0.562683745075479	Vmn1r45	TACCACCAGCATGTTGAGTGTCC
chr6	89910612	89910635	-	0.648573684692383	0.689649448054495	Vmn1r45	AGGGGCCTCTCCCTTTGTACCAC
chr6	89953493	89953516	-	0.49077018737793	0.640249193498555	Vmn1r46	TTAAACAGGAGTTTCTTGGACTA
chr6	89999223	89999246	-	0.786862258911133	0.803598853100022	Vmn1r47	CGCTTGAACTTAGCTAAACAGTA
chr6	89999389	89999412	-	0.688665771484375	0.800747111026182	Vmn1r47	CATGAGGTAACTCAAGGGTAGAA
chr6	90013320	90013343	-	0.554120903015137	0.685764757668468	Vmn1r48	ACCATGAATGACTTTCTTTATGT
chr6	90013498	90013521	-	0.59937141418457	0.562683745075479	Vmn1r48	TACCACCAGCATGTTGAGTGTCC
chr6	90013515	90013538	-	0.671753692626953	0.685396468332755	Vmn1r48	AGGGGTCTCTCCCTTTGTACCAC
chr6	90049648	90049671	-	0.838939056396484	0.712737076488887	Vmn1r49	GACTATCACACTTAGTTCTAGAA
chr6	90049704	90049727	-	0.564081954956055	0.60300973516447	Vmn1r49	CACAGGCTTCTGAGAGGCCTCGC
chr6	90049877	90049900	-	0.536393928527832	0.70133321718936	Vmn1r49	CCCGCCTCTGCAAGCTCCTTGGT
chr6	90084367	90084390	-	0.538744087219238	0.635838255155906	Vmn1r50	GGCTTGTTCTCATGAAGGAGCTT
chr6	90084597	90084620	-	0.53947696685791	0.636557775695905	Vmn1r50	TTAAACATGAGCTTCTAGGACTA
chr6	90106504	90106527	-	0.482145652770996	0.755098531525259	Vmn1r51	CTAAACAGGAGCTTCTGGGACTG
chr6	90106612	90106635	-	0.883586502075195	0.774774652523177	Vmn1r51	GGGTGGCAATGATGGATACCAAG
chr6	90106624	90106647	-	0.433715133666992	0.613862499811763	Vmn1r51	TGGTTAAATTTGGGGTGGCAATG
chr6	90106683	90106706	-	0.660090713500977	0.79826826171833	Vmn1r51	CATGACGTAACTCAAGGGTAGAA
chr6	90156022	90156045	-	0.428437919616699	0.689426297770011	Vmn1r52	AGGGCAGAGGATGATGGCCTGGA
chr6	90156038	90156061	-	0.442347145080566	0.762013075302855	Vmn1r52	CTAAGTGAGAGCTTTGAGGGCAG
chr6	90156045	90156068	-	0.636153831481934	0.726240976590349	Vmn1r52	AGCTTTGCTAAGTGAGAGCTTTG
chr6	90156145	90156168	-	0.948051147460938	0.738576628075099	Vmn1r52	TGTGGGAATAGCTGCTATTAAAA
chr6	90156179	90156202	-	0.827740783691406	0.673359043142533	Vmn1r52	TGATATATATAAGATTAACAAAG
chr6	90180123	90180146	-	0.428437919616699	0.689426297770011	V1ra8	AGGGCAGAGGATGATGGCCTGGA
chr6	90180139	90180162	-	0.442347145080566	0.762013075302855	V1ra8	CTAAGTGAGAGCTTTGAGGGCAG
chr6	90180146	90180169	-	0.636153831481934	0.726240976590349	V1ra8	AGCTTTGCTAAGTGAGAGCTTTG
chr6	90180219	90180242	-	0.798013534545898	0.72306574423367	V1ra8	GCTGCTGATAGATGTATAGAAGA
chr6	90180246	90180269	-	0.921433563232422	0.738576628075099	V1ra8	TGTGGGAATAGCTGCTATTAAAA
chr6	90180280	90180303	-	0.827740783691406	0.673359043142533	V1ra8	TGATATATATAAGATTAACAAAG
chr6	90200819	90200842	-	0.712032852172852	0.741854407924045	Vmn1r53	ACCTTAGAGAATTTCATGTATGT
chr6	90200970	90200993	-	0.742186660766602	0.671123835457635	Vmn1r53	GACCATCACACTTAGTCCTAGAA
chr6	90201026	90201049	-	0.629413223266602	0.671372356475661	Vmn1r53	CACAGGCTTCTGAGAGGCCTCAC
chr6	90201199	90201222	-	0.674938507080078	0.698018404917196	Vmn1r53	CCCATCTCTGCATGCTCCTTGGT
chr6	90246318	90246341	-	0.796462707519531	0.806451556373405	Vmn1r54	CATGTGGTGTCACCCCATCTCCC
chr6	90246530	90246553	-	0.587634811401367	0.718914912710945	Vmn1r54	CAGTTATATATGTTGCAAGGGGA
chr6	90280223	90280246	-	0.629362983703613	0.538156100351238	BC048671	TCCTTCAGTGAGTTGCTCTTGGC
chr6	90286486	90286509	-	0.562197418212891	0.635112028172648	Chst13	CGCCGGCTGAGGTCAACTGGCGG
chr6	90295294	90295317	-	0.513660087585449	0.721803733653837	Chst13	AAAATAAAGCTCTGGGCTCCAGC
chr6	90347294	90347317	-	0.605627479553223	0.696227852620514	Zxdc	AGCTTGTAGGAGGTGGTGAAGGC
chr6	90349612	90349635	-	0.179261722564697	0.553867528053613	Zxdc	TCATATTGTTTATTGCACCCAGG
chr6	90349803	90349826	-	0.555967102050781	0.649068318603775	Zxdc	GACATACTGGTGAAGGTCCAGCC
chr6	90349818	90349841	-	0.717674713134766	0.638030861870209	Zxdc	TGTCTTAGAAGTTTGGACATACT
chr6	90350773	90350796	-	0.516877174377441	0.530271998013734	Zxdc	TTCCCAGGTGGGTGATACTGTGG
chr6	90358855	90358878	-	0.816986389160156	0.729352754485397	Zxdc	GCCTGGGCTACTCAGTTCACTGC
chr6	90389360	90389383	-	0.550076141357422	0.67258983970535	Cfap100	CTTCCAGCAGGATCTGGCAGTAA
chr6	90389968	90389991	-	0.781488723754883	0.719402107553909	Cfap100	AAGACACCTTGAAACATTACAAG
chr6	90390719	90390742	-	0.531360702514648	0.642788853408542	Cfap100	ACGAGTTCCTCAGGGAGAATGAC
chr6	90392827	90392850	-	0.846450424194336	0.73574763839838	Cfap100	AGAGTGCACCAGAAGATGACCTA
chr6	90394601	90394624	-	0.658699188232422	0.762098017024368	Cfap100	CTCAGAGAGCAGGAGCAGAATCA
chr6	90444012	90444035	-	0.875724258422852	0.730243826168034	Klf15	GGCACCACCCCCACTCGTGCCAC
chr6	90536940	90536963	-	0.48614501953125	0.65539337635661	Aldh1l1	ATGCCCTCTGGGAAGAGGAAACG
chr6	90539687	90539710	-	0.712390670776367	0.647085361955494	Aldh1l1	GTACTCACCATGGCTGTCTCCTT
chr6	90541402	90541425	-	0.57537052154541	0.670108621804127	Aldh1l1	GTGACTAGGCCTGGACGATGGGC
chr6	90547772	90547795	-	0.515827560424805	0.710270327767013	Aldh1l1	GAGAGTCAGTTTCTTCACTGCCT
chr6	90588961	90588984	-	0.524950447082519	0.606172068411606	Slc41a3	GGAGTCTTCCTGCATCGTGGCTG
chr6	90589016	90589039	-	0.748050155639648	0.683062447513191	Slc41a3	GCATCCACCAGTTGGCTCTCAGA
chr6	90603376	90603399	-	0.675173187255859	0.527167293639654	Slc41a3	TACCTCTCCTGGCGGTCATCGAT
chr6	90612350	90612373	-	0.751381378173828	0.598499510014887	Slc41a3	TGGCTGTAGAAGAAACTGCTCAT
chr6	90667451	90667474	-	0.678956451416016	0.727122795531474	Iqsec1	CAGATGCCATCACGGAACTGGAG
chr6	90667568	90667591	-	0.682960891723633	0.730116892059388	Iqsec1	AGGGAAAGCAGGTCTCTGTGACT
chr6	90667601	90667624	-	0.558245239257813	0.716357718769643	Iqsec1	AGGGCCCCGAGAAGGTGCACAGC
chr6	90667682	90667705	-	0.493575706481934	0.710718898272197	Iqsec1	AGCGCCTGCGCAGCTCCATGTCG
chr6	90758833	90758856	-	0.677534790039062	0.689362812003576	Iqsec1	CCTGGATTACTGGCAGTTCCTGT
chr6	91011854	91011877	-	0.536745910644531	0.701108802772008	Nup210	ATGTCTTTCCCAGGTATCTATCC
chr6	91013391	91013414	-	0.434733543395996	0.687714666401962	Nup210	GCAATGCTGTGCCAGGCCTGACC
chr6	91013430	91013453	-	0.720368957519531	0.58438066042896	Nup210	TCACCGGAATCACCAGCAACCAG
chr6	91019355	91019378	-	0.689990158081055	0.567036744094334	Nup210	TCTCAGGACTCTGGATGAAGCTC
chr6	91020837	91020860	-	0.690329360961914	0.712815956867507	Nup210	CAGGTGCACCCTCTGCTCCCAGG
chr6	91031450	91031473	-	0.505250015258789	0.692986145436796	Nup210	CAGACAGTCTCGGTTCACGAGGC
chr6	91031475	91031498	-	0.465881462097168	0.511262476834226	Nup210	TTTCCTGTCTGTGCCCTCAGGTT
chr6	91037682	91037705	-	0.569098358154297	0.621254468182992	Nup210	TCCGTGGGGAACCGGCCCAGCCT
chr6	91039837	91039860	-	0.60713436126709	0.721489682272336	Nup210	AAGGAGGCCCCAGGCCATGGGTC
chr6	91046287	91046310	-	0.656113739013672	0.730114437246262	Nup210	CCCCGTGCCAGGTGGAGGCTCGA
chr6	91050252	91050275	-	0.665478057861328	0.675310320507113	Nup210	AGGTTCTGTCGTCTTCCCAGAAT
chr6	91051238	91051261	-	0.648230667114258	0.777400350796392	Nup210	ATAGGTCCAGCAACAAGGTCTAC
chr6	91066895	91066918	-	0.769004898071289	0.686114656851824	Nup210	TACAGGGAATACCTTCAGCACCT
chr6	91066911	91066934	-	0.344329032897949	0.61775072546423	Nup210	CCTCTCTGAACTTTTGTACAGGG
chr6	91075665	91075688	-	0.599649848937988	0.580703315322583	Nup210	TCCCTGCAGCTACAGGGCAGGTG
chr6	91210819	91210842	-	0.578053283691406	0.738636739249281	Fbln2	GCCTGCACAGGTGCTGGGGGACC
chr6	91233947	91233970	-	0.464098091125488	0.738517884999497	Fbln2	CAGGTGTTGGGCTGTGGCACCGG
chr6	91444719	91444742	-	0.722172470092773	0.586010168533756	Chchd4	TGACCAAAGAAGACCATGAAACT
chr6	91444753	91444776	-	0.476989555358887	0.685802123092927	Chchd4	CTTCAAACCCTAGGGAAGGATCG
chr6	91456566	91456589	-	0.470445022583008	0.514809855735418	Tmem43	TCTCCTTCTTCACCTGTCCGTCC
chr6	91456897	91456920	-	0.661482009887695	0.562486737759011	Tmem43	TGGCCAATCTCTCGGTCAAAGTT
chr6	91476759	91476782	-	0.508188591003418	0.644210617392517	Xpc	AACCGTCCAGTGGGGAGGGCCAG
chr6	91482411	91482434	-	0.767339477539063	0.747743791190099	Xpc	AGACATACCTGCGGAGGATGATG
chr6	91485566	91485589	-	0.71343994140625	0.688074852539885	Xpc	ATCCATATACAGGGACTCACCAG
chr6	91700465	91700488	-	0.648463973999023	0.638541576182812	Slc6a6	TAGCAGAGGTACGGGAAACGCCA
chr6	91716923	91716946	-	0.62527717590332	0.631894120613454	Slc6a6	ATGCCTTCACCAGCACCTGGCAG
chr6	91721901	91721924	-	0.727060546875	0.763808652274363	Slc6a6	GGTAGGCAATGAAGGCCAAGCCA
chr6	91756803	91756826	-	0.478547210693359	0.673287877736015	Grip2	GAGATCGAGTTTGATGTGGCAGG
chr6	91757352	91757375	-	0.745093765258789	0.753319723792404	Grip2	CCACCGAGACCCTGTCCTCCCCA
chr6	91760900	91760923	-	0.595679473876953	0.726452847873753	Grip2	GTGGTAGAAATAGCCAAGACCCC
chr6	91857258	91857281	-	0.0864817523956299	0.640532736786944	Ccdc174	AATTCTTCTTGTTTTCGAAAGAG
chr6	91857302	91857325	-	0.179752521514893	0.532376326034817	Ccdc174	GTTTTCCAAAAACTCCAGAATCT
chr6	91857341	91857364	-	0.174847431182861	0.696970861217386	Ccdc174	GAATTGGTAGAGATATTTTTACC
chr6	91858225	91858248	-	0.438103942871094	0.543494075096923	Ccdc174	TTTGCTCCAGATACTTGGCTTCT
chr6	91858267	91858290	-	0.459699935913086	0.577387796377863	Ccdc174	TTCCGCATCTTTCTCTGCTCGAC
chr6	91858296	91858319	-	0.661298141479492	0.60832658804621	Ccdc174	TCTAGAGTCTTCTGCTCCTCAAG
chr6	91862326	91862349	-	0.0130275106430054	0.668446914499136	Ccdc174	GCCTTTTCTTCCAATTTTTCCCT
chr6	91865122	91865145	-	0.64418327331543	0.70102751086427	Ccdc174	GGACTCTCTCGTGGCACCAAGCA
chr6	91865169	91865192	-	0.35597282409668	0.57263276444565	Ccdc174	TCAGAAAACTCTTCTTTATCATC
chr6	91870406	91870429	-	0.578288993835449	0.655749036119678	Ccdc174	TCTCGGGCAAAGGCAAAATACCC
chr6	91870425	91870448	-	0.0816515159606934	0.600562951013908	Ccdc174	CTTGTTTCTTAACTCTTTGTCTC
chr6	91872241	91872264	-	0.507353515625	0.661614444435458	Ccdc174	CCAGTCTTGCTTCTAACATAGCT
chr6	91872252	91872275	-	0.471496238708496	0.484519063989725	Ccdc174	TCGAAGCTTTGCCAGTCTTGCTT
chr6	91872271	91872294	-	0.0107486402988434	0.568837192894819	Ccdc174	ATTTTTTCATCTTCTTTTGTCGA
chr6	91892100	91892123	-	0.730409927368164	0.693902471855135	4930590J08Rik	GCCATTGGGCATCAGCTTAGCAG
chr6	91893274	91893297	-	0.692567520141602	0.769525387828823	4930590J08Rik	CGTTGAGATGGAGGAGTTGGCTG
chr6	91896189	91896212	-	0.52971508026123	0.68273985811688	4930590J08Rik	AGCATGCTGGCTGGAAGGCTGGT
chr6	91900448	91900471	-	0.698657989501953	0.59596944346279	4930590J08Rik	TGATCCCACCTTCTTCATCCAAA
chr6	91900456	91900479	-	0.454343109130859	0.60799947067937	4930590J08Rik	GTCATTTGTGATCCCACCTTCTT
chr6	91905721	91905744	-	0.812215576171875	0.69041738832423	4930590J08Rik	GGTGACACACTGATTGTTACCGT
chr6	91905751	91905774	-	0.650216445922852	0.672925645354382	4930590J08Rik	TCATGCAGCACGTTATGGGGACA
chr6	91905764	91905787	-	0.52875129699707	0.688870382020837	4930590J08Rik	CCTTACCCGTTTGTCATGCAGCA
chr6	91910077	91910100	-	0.120151987075806	0.59269238564497	4930590J08Rik	ACACCTTTTCATCCATGAGGCTG
chr6	91910083	91910106	-	0.444508438110352	0.594725094815111	4930590J08Rik	TCTTTGACACCTTTTCATCCATG
chr6	91911432	91911455	-	0.652275543212891	0.798436896524474	4930590J08Rik	GGTTGGGATATTCTAAGGTGAAC
chr6	91965856	91965879	-	0.549799270629883	0.695063976862255	Fgd5	AAGGAGGACTTCTTCTTCTTAGA
chr6	91966299	91966322	-	0.618834686279297	0.575832524984821	Fgd5	TGAAAGTGCCAGTCCTCACCGGC
chr6	91966338	91966361	-	0.718467483520508	0.749583589255826	Fgd5	CGGTGGACAGGGCTCGGCTCTGT
chr6	92126585	92126608	-	0.8603857421875	0.610116115135764	Nr2c2	TCCTGTCTGCTGGTCTGTTACAA
chr6	92129364	92129387	-	0.682891464233398	0.579664947517211	Nr2c2	TCGCCACAGACCACACAGTACTC
chr6	92131326	92131349	-	0.50265438079834	0.705942795535162	Nr2c2	CAACCTTCACAACTGACAGCCCC
chr6	92131338	92131361	-	0.580332260131836	0.663357788309547	Nr2c2	AAGAAACCTTTGCAACCTTCACA
chr6	92133662	92133685	-	0.527341575622559	0.586706250328066	Nr2c2	TCTGCCACAAATGTGGGAGTGGC
chr6	92133695	92133718	-	0.597119560241699	0.574963802806088	Nr2c2	TGGGAACAGGAGACTGACCTTGC
chr6	92135321	92135344	-	0.755637359619141	0.764143571448896	Nr2c2	CCAGTGTACCTAGAGCTCCTTGG
chr6	92152757	92152780	-	0.512459716796875	0.689510060157444	Mrps25	CAGATTCTGGGGAGCAAGTCCTG
chr6	92155766	92155789	-	0.341282844543457	0.640211882091327	Mrps25	TGTTTTTCAACATCCCTCAGATC
chr6	92155777	92155800	-	0.0195525932312012	0.72617861389737	Mrps25	CAGGAAATTTGTGTTTTTCAACA
chr6	92167368	92167391	-	0.543889694213867	0.666238739373432	Rbsn	GCATCTCATACAGCCAATGGGGA
chr6	92168265	92168288	-	0.638550491333008	0.731660682611834	Rbsn	AAGAACTGAAAAAGAAAAGGAAG
chr6	92168293	92168316	-	0.739672546386719	0.741755135631656	Rbsn	ATGTCACTGCCAACCAAAGAACA
chr6	92170131	92170154	-	0.77454719543457	0.75149662209724	Rbsn	CGGCTACAGAGAATGATCAGATA
chr6	92170200	92170223	-	0.609519386291504	0.59961495247064	Rbsn	TTCCAATATAGTAAGAAGATCTT
chr6	92175198	92175221	-	0.819628677368164	0.821086119845464	Rbsn	CATGGAGAAAGTTGACCAGAAAG
chr6	92175219	92175242	-	0.55135124206543	0.53571895630396	Rbsn	TTCTTAGAAACTTCGGCTTTGCA
chr6	92176896	92176919	-	0.850990142822266	0.660478276028558	Rbsn	TAGATAAGCTCACCAGTGCCAGC
chr6	92178602	92178625	-	0.676786499023437	0.589430014679234	Rbsn	TTCTTCCAAAGCAATAGAAAAGT
chr6	92178607	92178630	-	0.263121452331543	0.619393891224983	Rbsn	GTTTGTTCTTCCAAAGCAATAGA
chr6	92178722	92178745	-	0.57640625	0.674461511014939	Rbsn	ACAGAACAAATACTGAGACTTCA
chr6	92178755	92178778	-	0.531121978759766	0.65356889245586	Rbsn	GCATGTGTTTTCCCACTTAGCTT
chr6	92184158	92184181	-	0.011440896987915	0.553362350739322	Rbsn	TTTTATTTCTTTAAGATCTTGTT
chr6	92220000	92220023	-	0.559120712280273	0.730737880646983	Trh	GGAGAAGTGGGAGCCTGGAGACC
chr6	92220801	92220824	-	0.558816528320312	0.727322911234267	Trh	ATCTTCGTGCTAACTGGTATCCC
chr6	92248487	92248510	-	0.660583038330078	0.62860031126432	Gm44803	GCTCTTGCCATGTGTGCTCTAAC
chr6	92388129	92388152	-	0.708757095336914	0.6945400351678	Prickle2	CAGCTTCTCAGCCAGTGCAACAT
chr6	92388196	92388219	-	0.586727714538574	0.719895470155938	Prickle2	GAGGAGCCGGGAAGAGCCCTTTC
chr6	92393738	92393761	-	0.679015274047852	0.646858780187813	Prickle2	AGTCCCTGTATGCAGAATATTGT
chr6	92393810	92393833	-	0.553610191345215	0.665841941261446	Prickle2	AGTGTGAGACAGTGCTGGGGGGC
chr6	92393870	92393893	-	0.659561157226562	0.774418229688735	Prickle2	CAGACGAGTGCACAGAGGCTGAG
chr6	92397264	92397287	-	0.517174491882324	0.708141946263435	Prickle2	CATCACGTGCTGGCCATGGCATC
chr6	92397316	92397339	-	0.438328056335449	0.486008905210199	Prickle2	TTTCCCTCACAGTGCGGAGGGCA
chr6	92435474	92435497	-	0.543157348632813	0.714532230605794	Prickle2	GAAGAGTACGCCTGGGTCCCCCC
chr6	92435521	92435544	-	0.753408584594727	0.670934810787496	Prickle2	ACTTCCAGAGGAGTTCAACCTCA
chr6	92435626	92435649	-	0.62558650970459	0.762471763400074	Prickle2	CTATCTCTAGGAAGATCTGCCTG
chr6	92682392	92682415	-	0.617710151672363	0.714793844838846	Prickle2	AAGTTGACTGGACTGGGTCGGAT
chr6	92682397	92682420	-	0.303561592102051	0.570467730182505	Prickle2	TTTTGAAGTTGACTGGACTGGGT
chr6	92847002	92847025	-	0.632686576843262	0.695932717037959	Adamts9	GCGAAGATCGATTAAGCGATAGA
chr6	92849363	92849386	-	0.648525848388672	0.623766067768789	Adamts9	TGTCAACACCCGCAATGATGTCC
chr6	92849912	92849935	-	0.781896514892578	0.761866425448574	Adamts9	GGCTACCGTACTTTAGACATCCA
chr6	92856903	92856926	-	0.817113418579102	0.779821323404239	Adamts9	CACCAGGGAGTCTGATCAGCTAA
chr6	92856933	92856956	-	0.558489570617676	0.732068070399125	Adamts9	CTTAGGGGAGCGGAGACGAAAAC
chr6	92857915	92857938	-	0.569868659973145	0.58915057713401	Adamts9	TTGTCTCCATGTCCAAAAGGGAG
chr6	92864397	92864420	-	0.678020858764648	0.797177934400752	Adamts9	CAGGTTACAATACTGTTGTCCGA
chr6	92864702	92864725	-	0.761997375488281	0.68889957697711	Adamts9	TGGTGGAGATAATTCTTCATGCA
chr6	92866971	92866994	-	0.641765365600586	0.671484193843391	Adamts9	ATGAAGGACCGGTGCAAGTTGTT
chr6	92867132	92867155	-	0.679720458984375	0.674882186135202	Adamts9	ATGGCAAACACTTCAACATCAAT
chr6	92871262	92871285	-	0.540128974914551	0.682479764287296	Adamts9	GGACCTGCTCAAGAACGTGTGGA
chr6	92871324	92871347	-	0.547927551269531	0.59924714929267	Adamts9	TGTTCCCAAAGAAATGGAGGGCC
chr6	92871331	92871354	-	0.329555969238281	0.626204413466284	Adamts9	GATTTTGTGTTCCCAAAGAAATG
chr6	92880674	92880697	-	0.64414176940918	0.715777040863681	Adamts9	GGCCAGGCTCTCAAGTGTGCCCC
chr6	92880732	92880755	-	0.56287109375	0.628448446197803	Adamts9	CCTTCCCAACTGCCCGGCCTTCT
chr6	92885515	92885538	-	0.699073715209961	0.67815989644133	Adamts9	CGACCCCTACCGAAGCTGTTCCA
chr6	92885703	92885726	-	0.746835327148437	0.719016086523057	Adamts9	CTCCTAGGGAAGATATCTGCAGA
chr6	92886712	92886735	-	0.756073455810547	0.788248208978179	Adamts9	CCAGTGGCAGCACTCAAAGAACT
chr6	92886968	92886991	-	0.076059308052063	0.656700384784187	Adamts9	AAAAATTTATCTCGGTTGCAGGT
chr6	92889666	92889689	-	0.604557266235352	0.642444664164604	Adamts9	TAGAGGTGATGGTGGTGGCTGAC
chr6	92889766	92889789	-	0.596414222717285	0.674141450651975	Adamts9	GCAACAAAGGTGCTCTCTGGCTA
chr6	93674196	93674219	-	0.606096878051758	0.615848026245793	Magi1	TCATCGTGTCCTCCGTGAGCAGA
chr6	93674202	93674225	-	0.447246246337891	0.655362959414582	Magi1	GGTTTGTCATCGTGTCCTCCGTG
chr6	93678285	93678308	-	0.494248733520508	0.70336318455891	Magi1	GATTTAGGATTCTGGGTGGAAAT
chr6	93694246	93694269	-	0.0137018203735352	0.490881998559112	Magi1	TTGCATTTTTTTCCTAGGGCTAC
chr6	93722598	93722621	-	0.566639289855957	0.631065804115361	Magi1	GCTTTACGATCGCAGACAGTCCC
chr6	93722830	93722853	-	0.619412460327148	0.733755505210402	Magi1	GACAAAGAACCAATTATTGTAAA
chr6	93722877	93722900	-	0.824702835083008	0.709113484080616	Magi1	ACCCGGATGACCCTAATACAAGT
chr6	93722974	93722997	-	0.714462966918945	0.671548487481699	Magi1	GGACACACACATGCTCAAGTTGT
chr6	93723017	93723040	-	0.647956314086914	0.707221028928618	Magi1	TACAGGGGATGTAATTGTGAGTG
chr6	93724248	93724271	-	0.425729484558105	0.613438753122301	Magi1	GCTTCACGGTGGTTGGAGGAGAC
chr6	93737731	93737754	-	0.0696780109405518	0.482883830743948	Magi1	TTTTTCAGAGTTGCCTGCTGGCT
chr6	93746507	93746530	-	0.700302886962891	0.690504458286899	Magi1	GAGAAGAAGGGGTACACACCGAG
chr6	93792798	93792821	-	0.233302631378174	0.517347648579551	Magi1	TCTTTTCTGCTGCAGGCACAACC
chr6	94487776	94487799	-	0.718026733398437	0.746573508694161	Slc25a26	AAGTGTGAAGTAGAGTCCGTGTG
chr6	94490369	94490392	-	0.627357940673828	0.688264102636222	Slc25a26	ATGTACAATCAGGAGGACCAGGG
chr6	94511165	94511188	-	0.625059547424316	0.718358013345423	Slc25a26	AAGAAGCAGACACCTGTGCCCTC
chr6	94526046	94526069	-	0.636476860046387	0.688074948535403	Slc25a26	ACACAGTGAACAGTAAAGAAAAG
chr6	94588368	94588391	-	0.664690170288086	0.613061699143293	Lrig1	GCTCCACATACTCCCACAAAGCC
chr6	94588410	94588433	-	0.691478042602539	0.736906296164805	Lrig1	GGCACGAGGGCCGCTACCAGTGT
chr6	94588482	94588505	-	0.498689270019531	0.66420423148269	Lrig1	CCCACGTCCGTGCACAGGACGGC
chr6	94590599	94590622	-	0.677591934204102	0.653340735826477	Lrig1	TGACAGCCACCTGTGCCCATCCA
chr6	94593371	94593394	-	0.709435729980469	0.772635893067397	Lrig1	CAAAGATGAAGAACCTTAAAGAG
chr6	94593380	94593403	-	0.509640312194824	0.654208212868055	Lrig1	ATGCCTTTGCAAAGATGAAGAAC
chr6	94594264	94594287	-	0.526778221130371	0.699192882858037	Lrig1	GAAACAAGATCAAATCTGTGGCT
chr6	94594285	94594308	-	0.579549751281738	0.692687679085625	Lrig1	GAAACTACAGGACTCTGTTTGGA
chr6	94599736	94599759	-	0.298408126831055	0.547263294416933	Lrig1	TCTTCTTCTTTCTTCCTTAGGAT
chr6	94605014	94605037	-	0.491863250732422	0.699108952273684	Lrig1	ATGGTCTGTCGCGGTCACTGCTG
chr6	94640909	94640932	-	0.651524124145508	0.69053450750806	Lrig1	AGGACTTGACGAATCTGCAGGAA
chr6	95095580	95095603	-	0.665515747070312	0.720194284302825	Kbtbd8	AGTTGCTTAAGAATACTGCAAGC
chr6	95098859	95098882	-	0.758441390991211	0.775905723291136	Kbtbd8	GAAGATGCTAGCTGTAGTGAACA
chr6	95098980	95099003	-	0.608616142272949	0.685980070559485	Kbtbd8	ATCGATCTCCAAGCTCCTGATGA
chr6	95099017	95099040	-	0.366891288757324	0.656122188926048	Kbtbd8	GTGACACACAGAAACTTTTTACG
chr6	95099043	95099066	-	0.591153907775879	0.597441745742474	Kbtbd8	TCAGTTGGAGAAACTCTTGTTCT
chr6	95099179	95099202	-	0.47175968170166	0.708502363754746	Kbtbd8	GCAAAAATCTCTGGAAGGTGTAC
chr6	95099254	95099277	-	0.753033981323242	0.707045375108776	Kbtbd8	ACTATGGCCTGTGCAAACTGAGG
chr6	95099347	95099370	-	0.635618667602539	0.647521083676869	Kbtbd8	TGGGCAGCATCAAAACATATGAT
chr6	95099366	95099389	-	0.161224956512451	0.579441775436727	Kbtbd8	CTTCTTTCCTGAGTGTTTGTGGG
chr6	95099416	95099439	-	0.550072860717773	0.796299037343165	Kbtbd8	CATAGTTTAAACACTCTTCCTGT
chr6	95099424	95099447	-	0.44912239074707	0.707991840417937	Kbtbd8	GTGGTTTGCATAGTTTAAACACT
chr6	95546625	95546648	-	0.740622940063477	0.841749705151674	Suclg2	CTATGGACGACAAATCCGAGAAT
chr6	95546661	95546684	-	0.676463775634766	0.661858275787833	Suclg2	ATGACAATGCTGAGTTCCGACAA
chr6	95546679	95546702	-	0.554920921325684	0.665972533056066	Suclg2	ATGCCAAGATAAACTTTGATGAC
chr6	95546696	95546719	-	0.0560943412780762	0.533667246959768	Suclg2	TTTAGTTGTCTGTTTTGATGCCA
chr6	95563968	95563991	-	0.549518928527832	0.627359288896056	Suclg2	AAGGGATAAAGGATAGCCAGGCC
chr6	95572637	95572660	-	0.629352188110352	0.723217809858145	Suclg2	AAAGGAGGTGTTCATTTAACAAA
chr6	95632460	95632483	-	0.501851997375488	0.568777126645034	Suclg2	TTGCCAACACTGCTAAAGAGGCT
chr6	96500340	96500363	-	0.522344970703125	0.544248332321432	Tafa1	TGACCGCTCCTCGATGCGGTTCT
chr6	97096993	97097016	-	0.434478187561035	0.52063875818753	Eogt	TTTTAGATCTCTGGCTGTCAGAA
chr6	97097670	97097693	-	0.662172927856445	0.694863177035936	Eogt	AAAACCTATGATTCCAAAAAGGT
chr6	97108391	97108414	-	0.669423980712891	0.786924381734	Eogt	CTGAGCTACAAGGCTACACGCAG
chr6	97112188	97112211	-	0.669872589111328	0.714669653010267	Eogt	CTCCCGTTACCTTCAGTATTGTA
chr6	97119819	97119842	-	0.541923942565918	0.653375810738444	Eogt	GATATGCGCGAGAGCGACTGGGA
chr6	97119879	97119902	-	0.639603881835938	0.769716241337891	Eogt	CAAATAGGACCGATACTCTGGAG
chr6	97120898	97120921	-	0.564919776916504	0.708546475311476	Eogt	CAGCTATGTCGACTTGGGATGGT
chr6	97145201	97145224	-	0.542448272705078	0.706784197015444	Tmf1	ATAACATAGGTCCTTGATGGCAA
chr6	97145846	97145869	-	0.011567976474762	0.514371543709266	Tmf1	TTTTTTTACAACCATCAGGAGAA
chr6	97149284	97149307	-	0.676554794311523	0.690436746957523	Tmf1	AATCTAGTGAAATGTTCAGAGTA
chr6	97153090	97153113	-	0.499168548583984	0.707391096391916	Tmf1	AAAGAATAGACTCATTTAGCGTG
chr6	97153379	97153402	-	0.66386360168457	0.677776945119766	Tmf1	GAACCTAAAGAACAAAAACACGA
chr6	97166803	97166826	-	0.525474510192871	0.61426372979317	Uba3	TGGTTTCAGGTCAATTTCCCCAT
chr6	97168081	97168104	-	0.735762176513672	0.767911415315057	Uba3	CCTGGAATGACCGCTTGTATTGA
chr6	97168129	97168152	-	0.554788475036621	0.690218823756221	Uba3	ATAGATGGGGGGACAGAAGGCTT
chr6	97178941	97178964	-	0.526194534301758	0.577554296771832	Uba3	TTACAGTCACTCCAGTTCTTGTT
chr6	97187847	97187870	-	0.56310131072998	0.692934946071305	Arl6ip5	GAAATGTCCCTGAAGTCCGGCCG
chr6	97224862	97224885	-	0.713878479003906	0.812370869166837	Lmod3	CCCTGGCCAACATGCTGCGGGAA
chr6	97229278	97229301	-	0.517304573059082	0.78963530562104	Lmod3	CAAAAGGCGTCTAGACGCATGCT
chr6	97275101	97275124	-	0.697666778564453	0.660378271876224	Frmd4b	TAATCACAGAGAAATGCTGTCCA
chr6	97279251	97279274	-	0.922038269042969	0.633222464856034	Frmd4b	TCCGACACCACCACCTATGACGA
chr6	97282221	97282244	-	0.478956336975098	0.606542518539821	Frmd4b	TAAAACCGTGAAGAAAAAGCGAA
chr6	97285646	97285669	-	0.688538208007813	0.649323331233554	Frmd4b	TACAAACCTGGTATGCAAACTCT
chr6	97285664	97285687	-	0.626452369689941	0.737968375594884	Frmd4b	GACAGAGTGGCCTGTTTGTACAA
chr6	97287625	97287648	-	0.842718505859375	0.815467221102066	Frmd4b	CTGTGGAGGTGCACGATCCCCGA
chr6	97287647	97287670	-	0.407212982177734	0.572516149984833	Frmd4b	TATTTCCGTGAGAAGAAATTTGC
chr6	97305208	97305231	-	0.506712608337402	0.66689397972231	Frmd4b	AAAATCAAAGGTCTCACTCGGGG
chr6	97305239	97305262	-	0.790372314453125	0.758720489859346	Frmd4b	CAGTGAGGACAGAGTGATTGAGC
chr6	97389527	97389550	-	0.528819046020508	0.599776473084331	Frmd4b	TTCTCGCAGGGGTCAAGAGAACT
chr6	97389532	97389555	-	0.163357601165771	0.640213016958011	Frmd4b	CTTTGTTCTCGCAGGGGTCAAGA
chr6	97398521	97398544	-	0.466591453552246	0.705969200942125	Frmd4b	GAATAACGTTTATAGACGACACG
chr6	97398598	97398621	-	0.272126541137695	0.649472505772576	Frmd4b	ACAGCCCAAGCTTTTATCAAGAG
chr6	97398605	97398628	-	0.520769958496094	0.628990847291647	Frmd4b	TGTTTTGACAGCCCAAGCTTTTA
chr6	97400471	97400494	-	0.716097946166992	0.535117566946404	Frmd4b	TCCCCACAGATGACAGAAGGCAG
chr6	97970152	97970175	-	0.52580638885498	0.781242566117672	Mitf	CTAAAGTGGTAGAAAGGTACTGC
chr6	97970191	97970214	-	0.689680023193359	0.650209344008672	Mitf	GACATGGTGAGCTCAGGACTTGG
chr6	97973392	97973415	-	0.606624183654785	0.812233694355594	Mitf	CAAGGCCGGATCCATCAAGCCCA
chr6	97973399	97973422	-	0.423613243103027	0.72735160842302	Mitf	CCATTTGCAAGGCCGGATCCATC
chr6	97980956	97980979	-	0.86672721862793	0.716057572502146	Mitf	TGCTAGGTACGTACCTGTGAGCT
chr6	98227832	98227855	-	0.824899978637695	0.688405075866429	Mdfic2	AATGGACAACACACAGTAGCCGT
chr6	98227860	98227883	-	0.622211837768555	0.782145047402897	Mdfic2	CTATCAGCTCTCTCCTGAGCTGA
chr6	98227925	98227948	-	0.544286155700684	0.666169327396473	Mdfic2	AACTGATTGTTAATGAAGTCTGC
chr6	98318888	98318911	-	0.688041152954102	0.721278147773729	Mdfic2	AAAATGGCAAAAATAACCTTCCT
chr6	98955094	98955117	-	0.660344314575195	0.608549796561684	Foxp1	TGACGACTTCCCAGCCTTTCTAA
chr6	98980348	98980371	-	0.477072715759277	0.570496827403435	Foxp1	TTTCAGGCATGATTCCAACGGAA
chr6	98980352	98980375	-	0.316019954681396	0.550521632106162	Foxp1	TTTGTTTCAGGCATGATTCCAAC
chr6	99052995	99053018	-	0.019253842830658	0.488728486124921	Foxp1	TTTTTCTTATAGGCCCTGCAGGT
chr6	99613102	99613125	-	0.451379890441895	0.651124148153288	Eif4e3	GAAAGAATTGTTGTTAGCGACCA
chr6	99616167	99616190	-	0.699254150390625	0.74525412116181	Eif4e3	ATGTAGGGAGGAGGAGAGTAATG
chr6	99617597	99617620	-	0.798732986450195	0.725888273769743	Eif4e3	AGATGTAGTTATCACTTAATGAG
chr6	99617658	99617681	-	0.0114488768577576	0.589536883791341	Eif4e3	TTTTTTTAAGATATTCTGGAGTG
chr6	99617668	99617691	-	0.0111949753761291	0.718697396137755	Eif4e3	CTCTGTTTTGTTTTTTTAAGATA
chr6	99628751	99628774	-	0.0776761245727539	0.558416916320772	Eif4e3	TTACTTATTTTCCTGATGACAGA
chr6	100209911	100209934	-	0.914140472412109	0.61135453066263	Rybp	TCCCTTAGACCAAAGTCTGATAT
chr6	100209916	100209939	-	0.410748748779297	0.695626973003885	Rybp	CTTTGTCCCTTAGACCAAAGTCT
chr6	100263504	100263527	-	0.716709747314453	0.719908137318812	Rybp	GGATTGTAGCGTCTGCACCTTTA
chr6	100607893	100607916	-	0.717606430053711	0.661456521910435	Shq1	TGCTATCCACTTTATCGTCATTT
chr6	100607907	100607930	-	0.47671314239502	0.746376287788099	Shq1	GAAGGAGAGTTTTGTGCTATCCA
chr6	100613962	100613985	-	0.543718872070313	0.624943751354613	Shq1	GTTGACATCCTGCTGGCCTATTG
chr6	100614018	100614041	-	0.785700225830078	0.688117346116987	Shq1	TGAATAAGTCTTACCTGCTAGAC
chr6	100625138	100625161	-	0.664897842407227	0.708678366331778	Shq1	GGAAAGAACCAAGAGCAAGGGGA
chr6	100625189	100625212	-	0.776650238037109	0.715367749950127	Shq1	AAGTACAGTCCTTGGTGGAATGA
chr6	100625215	100625238	-	0.693240966796875	0.68164038572125	Shq1	AAGACGAGGCAGTTGAGCAGATT
chr6	100625234	100625257	-	0.602412261962891	0.722483472432244	Shq1	AGCAGAGCTGACTTCTTTGAAGA
chr6	100641399	100641422	-	0.354489517211914	0.679765770553091	Shq1	GAAACCTGCGGGCCGGTGTGGTT
chr6	100641474	100641497	-	0.793642807006836	0.686833108877166	Shq1	ACTGGGAAATCGAGCAGACTCCC
chr6	100642318	100642341	-	0.635074844360352	0.704396518168973	Shq1	AGGGGCTGAACATGTTAACTGCT
chr6	100727360	100727383	-	0.597494277954102	0.633891512284701	Gxylt2	TATAGGAGTCGGGCCACTGGCGC
chr6	100727433	100727456	-	0.438605880737305	0.544945984546921	Gxylt2	AATAGTTTCTTCCATTCCTGAGG
chr6	100829458	100829481	-	0.620133666992188	0.700772021523859	Ppp4r2	AAAATGAAATAGCCTTTAAATTG
chr6	100841675	100841698	-	0.585081596374512	0.702814180050742	Ppp4r2	GTGAGTTTCCAGGAAACATAACA
chr6	100842055	100842078	-	0.31390287399292	0.657307441747475	Ppp4r2	GTCGATTAAGTGGCCTAGGTGTT
chr6	100842085	100842108	-	0.648433456420898	0.613012562780991	Ppp4r2	TTGTCAAGGGGGCTGACAAAGAA
chr6	100842113	100842136	-	0.562034339904785	0.770041053056252	Ppp4r2	CTATCTGTGCTCTCAGGCAAACC
chr6	100842839	100842862	-	0.082325439453125	0.527193765087562	Ppp4r2	TCAAACTTCAGTCTTTTCACCTC
chr6	100842870	100842893	-	0.737201309204102	0.732361594806552	Ppp4r2	GCTAGCTGTCTCTCTGACGTCAC
chr6	101133955	101133978	-	0.769596481323242	0.623741414792033	Pdzrn3	TGTAGGAAGTGGGCCTCTACAGG
chr6	101149210	101149233	-	0.669949645996094	0.698113179381953	Pdzrn3	AGCACATCATGGCCCTGACAAAG
chr6	101175844	101175867	-	0.567334060668945	0.628826519637985	Pdzrn3	ACATTCCTCCAAACATGGGATGC
chr6	101331402	101331425	-	0.50332893371582	0.562093953687537	Pdzrn3	TATCCAAAATAGTTGACAGCGGG
chr6	101339174	101339197	-	0.502304649353027	0.602079305490817	Pdzrn3	TTGTCTTGCAGGGAGAAGAGACC
chr6	102218995	102219018	-	0.508817176818848	0.751012284319058	Cntn3	CCTGGTATTTCAATGGAGCCCTT
chr6	102219083	102219106	-	0.47988712310791	0.637735728645714	Cntn3	GCACCTTCAAACATGGACGTTGC
chr6	102222018	102222041	-	0.631084251403809	0.705459520313843	Cntn3	GGAAAGCAAATGGCACAACCCAC
chr6	102254275	102254298	-	0.722216110229492	0.661213715504382	Cntn3	TATTACAAATTCATAGGTGTCAT
chr6	102255353	102255376	-	0.815495147705078	0.61889056372444	Cntn3	TCTCTCAAGAGACAGGACACCTC
chr6	102255377	102255400	-	0.730975875854492	0.673429465854581	Cntn3	TTGAAGAAGACAGTCGACGATTT
chr6	102255423	102255446	-	0.48459659576416	0.737584832342224	Cntn3	CTAGAACTGTCATATGCTTGGGT
chr6	102397244	102397267	-	0.558549041748047	0.75725866586599	Cntn3	CAACGAATTCTCTTGGAACAATA
chr6	103626513	103626536	-	0.549178886413574	0.670504651593826	Chl1	GGATCTTGAATGTGCCTGAATTG
chr6	103641696	103641719	-	0.701380920410156	0.701547213276181	Chl1	GAGGGTTGCAGGGTAAGACAATG
chr6	103642789	103642812	-	0.738549346923828	0.643690951355705	Chl1	GCTCATGTATACTCTCTCATCTT
chr6	103642811	103642834	-	0.662905960083008	0.871519956635552	Chl1	CAAAGTACAGATCTCCTCTTTGG
chr6	103642865	103642888	-	0.717186050415039	0.739681397919236	Chl1	GAAATGCAGCGAAGCAACAGTAA
chr6	103645690	103645713	-	0.521789817810059	0.580685636319858	Chl1	GGTTTCCTTTGCTTGATGGAATT
chr6	103645712	103645735	-	0.841995849609375	0.708180906578888	Chl1	GGCAGGAGGCAACAGAAGTTTGG
chr6	103645731	103645754	-	0.484792366027832	0.77339526606928	Chl1	CAGATAAACTTCCCATTTGGGCA
chr6	103645744	103645767	-	0.706343307495117	0.738665856326749	Chl1	AGTACAGTCTTTGCAGATAAACT
chr6	103651934	103651957	-	0.522770462036133	0.659128760382488	Chl1	CTCCACTGGATATGTGGAGTTGG
chr6	103660185	103660208	-	0.433242988586426	0.657237652393987	Chl1	ATTGTGGGTTGAGGTTCGCCTTC
chr6	103660237	103660260	-	0.210145931243896	0.661659010382085	Chl1	TTAGGTTGTTTTTAACTCACTTT
chr6	103667201	103667224	-	0.296570644378662	0.615275428151625	Chl1	TAAAACTGATTTCCCTGGGGAAC
chr6	103667213	103667236	-	0.593368148803711	0.723513506252638	Chl1	GCAGTAAGTTTGTAAAACTGATT
chr6	103667246	103667269	-	0.751700210571289	0.693699376730284	Chl1	AGGCTTCACACTGATATACACCA
chr6	103675118	103675141	-	0.848149871826172	0.785985264902758	Chl1	AGCAGAACAGGAGTAAACACCCT
chr6	103676118	103676141	-	0.517336120605469	0.599409113910849	Chl1	TCTTTCTGACAAGTGAAGGTTTC
chr6	103676168	103676191	-	0.654802017211914	0.705697097707234	Chl1	CTGTTGTGGTCATCTCCTGCTTC
chr6	103683392	103683415	-	0.757338790893555	0.634801831931335	Chl1	TACTCCAGTCCTGGCCCATTCTG
chr6	103683448	103683471	-	0.219558048248291	0.409839264466231	Chl1	TAACTATTTCTTCTTCCCACTCT
chr6	104703107	104703130	-	0.468276710510254	0.587056766066282	Cntn6	GCAAAGTACAAGTTCCCTGTGTC
chr6	104703151	104703174	-	0.595140571594238	0.594734762897717	Cntn6	TGACAAAGCAAGTATAATTGCCC
chr6	104703155	104703178	-	0.675282516479492	0.617460372591467	Cntn6	TTTGTGACAAAGCAAGTATAATT
chr6	104703304	104703327	-	0.57805419921875	0.658077445783084	Cntn6	GTTACAGTTAAAAAAAAAAAAAA
chr6	104705224	104705247	-	0.599897232055664	0.606542630823891	Cntn6	GCTCATATTCCCCCATGACACCT
chr6	104705263	104705286	-	0.423336982727051	0.685025767356343	Cntn6	CAGCTTGTATTGTTTCAGGAAAA
chr6	104744712	104744735	-	0.327740631103516	0.700519676518794	Cntn6	CTGTACTTGATTTTCCCTGGCAT
chr6	104744807	104744830	-	0.468474388122559	0.718673034135232	Cntn6	CAAGGTTTCTTCCTCGAAGGTTA
chr6	104749515	104749538	-	0.16205286026001	0.548565826198717	Cntn6	GATTTTCTGTTCCCATTCTGGGG
chr6	104749559	104749582	-	0.695511703491211	0.737978937064289	Cntn6	CATTCCCAAAACAAGCTGTCATA
chr6	104749576	104749599	-	0.531765861511231	0.617762062862817	Cntn6	GATTTCCACTAGCTTTGCATTCC
chr6	104751491	104751514	-	0.431840896606445	0.570316925285193	Cntn6	TTTTCTGCAGCACACTGGTAGAT
chr6	104751511	104751534	-	0.346671524047852	0.75658710276921	Cntn6	CATAAATTGTCTGATATTTGTTT
chr6	104751555	104751578	-	0.688884963989258	0.706557967370956	Cntn6	GTTATAAATGAATGACTCACCTA
chr6	104753318	104753341	-	0.638399620056152	0.821308252304197	Cntn6	CATTCAATAGAAATATCACCACC
chr6	104753323	104753346	-	0.46745231628418	0.667372030817795	Cntn6	GTTTGCATTCAATAGAAATATCA
chr6	104753336	104753359	-	0.40649585723877	0.661244261902783	Cntn6	GGGAAAGCATTTGGTTTGCATTC
chr6	104753379	104753402	-	0.393728675842285	0.418380554467318	Cntn6	TTTCAGGTTCTCTGTTCCTCTTT
chr6	104781336	104781359	-	0.729167633056641	0.617979542812709	Cntn6	TAGCTACACAGGTGTAAGACCCA
chr6	104809621	104809644	-	0.620427513122559	0.615325516563395	Cntn6	AGACACTTACTCCCCCAATTCGT
chr6	104810033	104810056	-	0.52451244354248	0.673408897928776	Cntn6	TACTGTGCATAGATATTTTCCCG
chr6	104810818	104810841	-	0.512968482971191	0.735103786810674	Cntn6	AATGGGGCTGTTATTATCAGGAC
chr6	104810833	104810856	-	0.40729923248291	0.71472585113352	Cntn6	AATAGTAAAAATTTGAATGGGGC
chr6	106321787	106321810	-	0.554421577453613	0.547047104601593	Cntn4	GATTCCCTTTAACTTCACAACTG
chr6	106330667	106330690	-	0.655086517333984	0.585868660785076	Cntn4	TTGCTATGCACTGGTACGTTCCA
chr6	106330700	106330723	-	0.531551246643066	0.571249207826715	Cntn4	CTTCTCTGCTTACAATTGTTCCA
chr6	106466621	106466644	-	0.672342300415039	0.66631523118718	Cntn4	GCAATATACAGATTCCCAGTCTC
chr6	106483097	106483120	-	0.74269416809082	0.692465874278881	Cntn4	GGCTCATATTCACCCATCACCCC
chr6	106483151	106483174	-	0.497623596191406	0.53433969679737	Cntn4	ACTGTTGTTCCTTTCTCAGCCGG
chr6	106486455	106486478	-	0.540559616088867	0.712085618579747	Cntn4	CCTCTGGAGTTTTCAGCCACACA
chr6	106500516	106500539	-	0.504781761169434	0.618346223498908	Cntn4	CTTTACATTCCCAGAAGACACTC
chr6	106527352	106527375	-	0.0919295883178711	0.628015605606279	Cntn4	ACAAGTGTTACTCTTTTTAAGAG
chr6	106527387	106527410	-	0.779129943847656	0.733805903150895	Cntn4	GCTTGCACTCAATGACAACTTCA
chr6	106595360	106595383	-	0.715182342529297	0.734726246413339	Cntn4	AGTTAGCCATTACCTTTCACAAT
chr6	106639582	106639605	-	0.824125366210937	0.684490963159567	Cntn4	GACCATGCAGACATACTTCCCAG
chr6	106639596	106639619	-	0.41807201385498	0.523415377927222	Cntn4	TCTACACTTGTTTGGACCATGCA
chr6	106715060	106715083	-	0.439147186279297	0.665510102270981	Il5ra	ATCAGCTGTTCAGTCCACTTGCC
chr6	106715117	106715140	-	0.662630615234375	0.656722452761441	Il5ra	AGCAGCTTGCTGTGCACATTAAT
chr6	106715208	106715231	-	0.819783020019531	0.740398775738107	Il5ra	ACTGAAAAATGCCAAGAATACAG
chr6	106715216	106715239	-	0.384330520629883	0.669853141259784	Il5ra	GTGTTTTGACTGAAAAATGCCAA
chr6	106715468	106715491	-	0.499798469543457	0.585141408030661	Il5ra	TATTTATGGTCCCCTAGGATCTC
chr6	106718155	106718178	-	0.640437469482422	0.727321268387832	Il5ra	CAGCTAGCGTGAGGACCATTCTG
chr6	106719749	106719772	-	0.0140059447288513	0.629137187333174	Il5ra	TTTTTAATCAATAGTTTTACTTC
chr6	106750382	106750405	-	0.528297157287598	0.591234925698867	Trnt1	TTGTTGATCATGCGAATGCCAGC
chr6	106753134	106753157	-	0.801309051513672	0.746773408569719	Trnt1	CATGTCCAACAAATCGAACCTTT
chr6	106754927	106754950	-	0.211364059448242	0.614439506859555	Trnt1	GCATTTTCTGCAATTGCTTCTAG
chr6	106755759	106755782	-	0.160841274261475	0.585004556566393	Trnt1	TTAAATTCTTCTAAATTTGCATT
chr6	106760458	106760481	-	0.462519226074219	0.579765844142723	Crbn	TTTTAAACCAGGAAACATTAATG
chr6	106761423	106761446	-	0.426986389160156	0.487050521710476	Crbn	TTTCAGAGAAAGTTTCACTGTGC
chr6	106767901	106767924	-	0.577535934448242	0.707635130070553	Crbn	CCAGAGTGTGTGTTGCCGTCAAC
chr6	106771201	106771224	-	0.672896347045898	0.712400160175694	Crbn	GAATTGAAGTAGTGAAAGTGAAA
chr6	106771246	106771269	-	0.612339248657227	0.652000344242851	Crbn	GGACAACAGCAGAGATCTATGCC
chr6	106771278	106771301	-	0.601129035949707	0.715973182904754	Crbn	AAGTAATGTGCAAGAAAGGGAAG
chr6	106771284	106771307	-	0.727814254760742	0.634903005445063	Crbn	TCTTTGAAGTAATGTGCAAGAAA
chr6	106772093	106772116	-	0.617451057434082	0.759695021100176	Crbn	CATGACGACGACAGCTGCCAGGT
chr6	106772845	106772868	-	0.652342834472656	0.66303186913989	Crbn	ACACCAGTCTGCCAACCTCACAT
chr6	107544502	107544525	-	0.432853240966797	0.647867637990421	Lrrn1	TAAAGTTGTTCTGGGAGAAATCC
chr6	107544509	107544532	-	0.284048633575439	0.626063279592026	Lrrn1	ATGTTTGTAAAGTTGTTCTGGGA
chr6	107544526	107544549	-	0.454511108398438	0.702430398103361	Lrrn1	CCAGCCCTACCTCTTTGATGTTT
chr6	107544926	107544949	-	0.6098876953125	0.651727902371627	Lrrn1	TTGTCATAGAAAGACAGGCTCTC
chr6	107544935	107544958	-	0.392602500915527	0.641641135492415	Lrrn1	ATCAGTTTGTTGTCATAGAAAGA
chr6	107544957	107544980	-	0.568937911987305	0.77507630445385	Lrrn1	CAGGGCAAGTTGAGGGACTTTGA
chr6	107544967	107544990	-	0.0657013702392578	0.573230222642905	Lrrn1	GAACTTTTTGCAGGGCAAGTTGA
chr6	107545007	107545030	-	0.0473397731781006	0.639538127741118	Lrrn1	TGAATAGGATTTTTATTGAGGTC
chr6	107545123	107545146	-	0.392900772094727	0.543075022451005	Lrrn1	TCAATTCTGGCAAGTTATCCAGG
chr6	107545148	107545171	-	0.512773323059082	0.654792029832298	Lrrn1	GGGTTATTGGTTGCTTCGAGCTT
chr6	107545239	107545262	-	0.530834617614746	0.626444710748051	Lrrn1	GTACACGGCATTCAAGGCATTGT
chr6	107545334	107545357	-	0.409564399719238	0.591762261282775	Lrrn1	TTGGAGTTGATCCAGTGGATGAC
chr6	108052691	108052714	-	0.765434875488281	0.700160752943372	Setmar	TGTGGGGTCAATGTCTGCTCCAG
chr6	108053021	108053044	-	0.8216357421875	0.818537956724505	Setmar	CACTTCAGAGAATCCTAACACCT
chr6	108053039	108053062	-	0.510110397338867	0.598063026606852	Setmar	TAGGTGAATTCTTCTTTGCACTT
chr6	108053055	108053078	-	0.501774215698242	0.645889289407044	Setmar	AGTCATGTGATGTTTGTAGGTGA
chr6	108131981	108132004	-	0.651993789672852	0.627402850375731	Sumf1	AGGTTGCAGCTGCTCCATGGTGG
chr6	108150337	108150360	-	0.458558616638184	0.67938000432359	Sumf1	AAGGCATGTTGAGCGAGCAAGTG
chr6	108150355	108150378	-	0.314412040710449	0.546869375421161	Sumf1	GAGACTCTTTCGTCTTTGAAGGC
chr6	108152951	108152974	-	0.488748092651367	0.602910948010961	Sumf1	TGAACTCGACTGGCTATTTGACA
chr6	108152960	108152983	-	0.469204368591309	0.672851955765971	Sumf1	AGAAGTTTGTGAACTCGACTGGC
chr6	108153113	108153136	-	0.583615798950195	0.754609406760611	Sumf1	CCCTTTCATTGCAGATGGTCCCC
chr6	108333199	108333222	-	0.497505187988281	0.576110159683868	Itpr1	TTATCACTCCATTTCATGAAAAG
chr6	108333214	108333237	-	0.502517433166504	0.681489691270464	Itpr1	AGAATATCGTCTTTGTTATCACT
chr6	108333453	108333476	-	0.463384132385254	0.663320358848244	Itpr1	GAACTGGTGGCCGATGTGGCTGA
chr6	108353752	108353775	-	0.7855029296875	0.664919415822027	Itpr1	TGCTGTGTACCCAGGTGTTGGTG
chr6	108360663	108360686	-	0.70796501159668	0.642320520468731	Itpr1	TTGCTGTCCCTCCAGAACAGCCA
chr6	108364322	108364345	-	0.619687385559082	0.629435214403413	Itpr1	GATGTTCCACTGCTGTCATAGCT
chr6	108364395	108364418	-	0.525463714599609	0.686559615257511	Itpr1	ACAAACCACATCTCTTAGGTACT
chr6	108365255	108365278	-	0.555935821533203	0.629694699120383	Itpr1	TCATCTTGCTAATGGGGAAGATA
chr6	108371001	108371024	-	0.567260093688965	0.70918452243309	Itpr1	AAGGCCTGAAGGACCTCCTGCCT
chr6	108371210	108371233	-	0.678573913574219	0.661628381234635	Itpr1	TAGTTGTCCACATCTTGGCTAGT
chr6	108371276	108371299	-	0.793286285400391	0.574784278321251	Itpr1	TACACCCAGAGCTCAGACTTCTC
chr6	108387821	108387844	-	0.606327133178711	0.629428812188725	Itpr1	GCTCGGCATCAGCCAGTTGCAGT
chr6	108394913	108394936	-	0.35810718536377	0.573723111230619	Itpr1	GTCATCATTTCCCTGAGGGTCTG
chr6	108408456	108408479	-	0.558909301757813	0.77504969299324	Itpr1	CAAATGCAGGTGGGCAACACACC
chr6	108638540	108638563	-	0.703830642700195	0.7224500387784	Bhlhe40	AGATGTTCGGGTAGGAGATCCTT
chr6	108639522	108639545	-	0.430798225402832	0.535482094735312	Bhlhe40	TCAATGCTTTCACGTGCTTCAAC
chr6	108641621	108641644	-	0.605896415710449	0.691851174249923	Bhlhe40	GGAGCCGAGTCCAATGGTTTCCT
chr6	108641816	108641839	-	0.761551818847656	0.751974682633335	Bhlhe40	AAGTACGGCTGCTCACTGCGCAA
chr6	108818602	108818625	-	0.545831604003906	0.605752215187609	Edem1	TCAAATGAAACAGTGTTGATCAC
chr6	108819909	108819932	-	0.159572315216064	0.655486306906274	Edem1	GAATCAGTTATTATTCTGTGAGC
chr6	108858948	108858971	-	0.47596607208252	0.636263525692516	Gm6749	TACGCGCCGTGGTATGGGCAACA
chr6	108858964	108858987	-	0.440405387878418	0.714471906315761	Gm6749	CGAGCAGTCTGCTTTGTACGCGC
chr6	108859005	108859028	-	0.286776332855225	0.497219613939015	Gm6749	TGGCCAGTTGTTTCCTGGGTGCT
chr6	108859104	108859127	-	0.668712768554688	0.711492969115445	Gm6749	GATAGCATCTGACTTCACTGTGT
chr6	108859174	108859197	-	0.496043014526367	0.669734812292341	Gm6749	AAGTCCTGAGCAATTTCTCGCAC
chr6	110891462	110891485	-	0.84758171081543	0.684863644439578	Grm7	TGTGAAGGACTCCACACCTTTCT
chr6	110891470	110891493	-	0.272924213409424	0.640892267069346	Grm7	GAAATTTGTGTGAAGGACTCCAC
chr6	111043742	111043765	-	0.40035228729248	0.678083700110281	Grm7	CGTTCTTGGGGAATTCTCACGGA
chr6	111043775	111043798	-	0.484874725341797	0.686181700575043	Grm7	ATAATTCTATCAAAGTCAATGGT
chr6	111057331	111057354	-	0.652987213134766	0.663930458819463	Grm7	GAACCCCAGCTGTCTGACCCAAC
chr6	111184789	111184812	-	0.526623611450195	0.602317975729522	Grm7	GATCCACTAATTGTCAACTTGCA
chr6	111184810	111184833	-	0.0295307850837708	0.67372150877643	Grm7	CGATCCGTGTCTTCTTTTTTGGA
chr6	111230958	111230981	-	0.529259071350098	0.60499013782755	Grm7	TTAAACATCACTGGGGTTCCAGC
chr6	111231008	111231031	-	0.693369750976563	0.682229053665091	Grm7	TTGTCTGGTACTGGAAGATGTCA
chr6	111335102	111335125	-	0.809326782226563	0.685176098347319	Grm7	CCCCACTGCATGTCCTCTATCTG
chr6	111335312	111335335	-	0.501479415893555	0.652808504301172	Grm7	ATGATTGGGATGTTCTGACAGCC
chr6	112287615	112287638	-	0.443177261352539	0.699970268972353	Lmcd1	CCGGTGGCGATGGGGTTGGTCAT
chr6	112292833	112292856	-	0.668611145019531	0.726140294689095	Lmcd1	GATGGATCACCCAGGCTGCCATT
chr6	112357566	112357589	-	0.710330810546875	0.718095260356696	Ssu2	GGATATGAAGGTCCAGGTGCCTC
chr6	112361382	112361405	-	0.682684478759766	0.681755143382178	Ssu2	AGGCTGAGAGTCCTGTGTTGCCC
chr6	112361415	112361438	-	0.451112518310547	0.512635983396319	Ssu2	TCTTCATGGCAGGCATGGCTGAC
chr6	112626782	112626805	-	0.53482536315918	0.722605141997844	Rad18	AATTTAGGTAAAAAGCACCAGAA
chr6	112641117	112641140	-	0.397495384216309	0.608410585876027	Rad18	TTTTAGATGCTGGCAAACAGGTA
chr6	112642279	112642302	-	0.245011653900146	0.632833281166802	Rad18	TAGGTCATGGTTTTTACAAAGAA
chr6	112652728	112652751	-	0.6537646484375	0.658822827635354	Rad18	TGCACATGTATAATGCCCAGTGC
chr6	112652874	112652897	-	0.602618103027344	0.566711151714377	Rad18	TCATAGTTCTGCTCACAAAAGGA
chr6	112652878	112652901	-	0.598243980407715	0.578167173836448	Rad18	TTTGTCATAGTTCTGCTCACAAA
chr6	112652882	112652905	-	0.270746040344238	0.551445300503776	Rad18	TTTGTTTGTCATAGTTCTGCTCA
chr6	112656938	112656961	-	0.723486404418945	0.687398932171273	Rad18	TGGGGTCAGCATTCCAGAAAATC
chr6	112658441	112658464	-	0.604411468505859	0.73293315426494	Rad18	AGTTGTTGGGAAAAGAAAATGAG
chr6	112658594	112658617	-	0.532882385253906	0.763587372420433	Rad18	CTTTAGAGTCACCACCCATATCT
chr6	112658625	112658648	-	0.541358985900879	0.608030279931316	Rad18	TGTGTTTCAAGGACTCACCTGTT
chr6	112658630	112658653	-	0.313561515808105	0.574246868746313	Rad18	TTTTGTGTGTTTCAAGGACTCAC
chr6	112658634	112658657	-	0.0158780145645142	0.525243174839879	Rad18	TTTGTTTTGTGTGTTTCAAGGAC
chr6	112664979	112665002	-	0.692885894775391	0.730402584817824	Rad18	CAGATTGTTCACTCTGTATAAGA
chr6	112664989	112665012	-	0.0638181209564209	0.481000110182419	Rad18	TGTCTTTTTGCAGATTGTTCACT
chr6	112670451	112670474	-	0.51357292175293	0.735263060967303	Rad18	AGTATTTCAACATTGCAGTGATA
chr6	112670456	112670479	-	0.277640514373779	0.662679689696658	Rad18	CTTTGAGTATTTCAACATTGCAG
chr6	112727365	112727388	-	0.529186706542969	0.61290489740816	Srgap3	TTGTTGTTGTTATCAGAGGAAGA
chr6	112731627	112731650	-	0.263929347991943	0.588314819973886	Srgap3	TTCCGTTTTCCCCTAGGCCCCCC
chr6	112734194	112734217	-	0.876118469238281	0.811959879626227	Srgap3	CTCTGCAACTGAGCAGCAGAAGA
chr6	112734200	112734223	-	0.0768834829330444	0.504640094557963	Srgap3	TTTTTGCTCTGCAACTGAGCAGC
chr6	112736728	112736751	-	0.147768402099609	0.491614103244607	Srgap3	TTTTCTTTCCCCAGGGGAGAGAG
chr6	112748524	112748547	-	0.365578880310059	0.603672096510918	Srgap3	TGGATATACTGTTTTTCCCTAGG
chr6	112752462	112752485	-	0.662932281494141	0.735513941991787	Srgap3	AGTTCCAGCCCCACATGGGGGAT
chr6	112752479	112752502	-	0.693713226318359	0.757502533444064	Srgap3	CCCTCCACTCAAGTTTGAGTTCC
chr6	112752646	112752669	-	0.561046333312988	0.711229999643748	Srgap3	GGCTTTCACGCCAGCCTGGCCCG
chr6	113024537	113024560	-	0.546561813354492	0.642223874375055	Thumpd3	TTCAAAGCCAGTGGGTACAGTGG
chr6	113024590	113024613	-	0.516354789733887	0.672178950347978	Thumpd3	CTGATTCTGCAGGCCGACTTCAG
chr6	113024649	113024672	-	0.439696006774902	0.6022009753945	Thumpd3	TTCAAACCTGAGCCAGACTTTCC
chr6	113026341	113026364	-	0.599267311096191	0.699409690169859	Thumpd3	AACTGGTAATCTTTAAACTCCTG
chr6	113032645	113032668	-	0.1434485912323	0.672323005658036	Thumpd3	CCAGACTTTTAAAGGGTCTGACC
chr6	113032676	113032699	-	0.0191927933692932	0.577783686572464	Thumpd3	CTTTCTTCTTCTTGAAAGTGGTG
chr6	113032691	113032714	-	0.391647720336914	0.665665354792732	Thumpd3	CCTTTCTGCGCTTTGCTTTCTTC
chr6	113032737	113032760	-	0.669491271972656	0.542830766111572	Thumpd3	TCTCCTTGTCCACAGTCAGCCTT
chr6	113032824	113032847	-	0.262378177642822	0.707799322354045	Thumpd3	ATGGCTGGATTTTCATAATAGTC
chr6	113032869	113032892	-	0.730930023193359	0.764142588697979	Thumpd3	CAAGACGACAAGACATCACCTAC
chr6	113032885	113032908	-	0.341342849731445	0.655050795780468	Thumpd3	ACCAGTTTCATCTTTGCAAGACG
chr6	113087146	113087169	-	0.787915344238281	0.661008892560799	Setd5	GCTTCAACCAGGAAAGTGATAAA
chr6	113088407	113088430	-	0.358331718444824	0.582406386022692	Setd5	GTTCTTCTAACAGTTAAGGTGAT
chr6	113088454	113088477	-	0.297610416412354	0.636530503493907	Setd5	GTGCTGCACGACCCTTTTCTGGA
chr6	113091948	113091971	-	0.658360443115234	0.70359932896879	Setd5	CCCACAAATTCCTTGTTAGAATG
chr6	113092015	113092038	-	0.653358535766602	0.716751476963986	Setd5	GGAACCGATTACTGTATTATTAC
chr6	113092492	113092515	-	0.688855438232422	0.696180604197346	Setd5	AACACGAGTGACTCTTCCCAGCT
chr6	113092968	113092991	-	0.955228500366211	0.779718880162193	Setd5	AGTAGAAGAGCACAAAGGGATAT
chr6	113093049	113093072	-	0.635975151062012	0.712764175809188	Setd5	GTGTACATGATCTTCTGATGAAC
chr6	113094474	113094497	-	0.538227500915527	0.670971337150442	Setd5	CTGCTCCAGCTCCAGCTCTTTCC
chr6	113096501	113096524	-	0.748680725097656	0.518364805289636	Setd5	TCTCTTCTCCAACTACTATCTCT
chr6	113096543	113096566	-	0.672375640869141	0.671932595152515	Setd5	AAACAGGGCTGCTAACTTCAGAC
chr6	113097877	113097900	-	0.751831436157227	0.740324445843561	Setd5	GGCTGAACTGGTCCGGTACCGAG
chr6	113098086	113098109	-	0.408210601806641	0.723184647900191	Setd5	GGGTATTTAGATGCAGCACGGTT
chr6	113098092	113098115	-	0.0268287920951843	0.668829467928216	Setd5	GTTTTGGGGTATTTAGATGCAGC
chr6	113098657	113098680	-	0.514386024475098	0.704406328152411	Setd5	GGGGTGGTACAAATTAATGGGGA
chr6	113105430	113105453	-	0.62919605255127	0.696586035248164	Setd5	GTATAGGTGCTGTGTTCTAGTCT
chr6	113105662	113105685	-	0.562391052246094	0.610741827392547	Setd5	TCGTCCTGGGAAAACTGATCCCT
chr6	113115001	113115024	-	0.434875907897949	0.63951862571659	Setd5	AGCCTGAGCTGGGTGGGGGTGGT
chr6	113215067	113215090	-	0.743959732055664	0.683039021690663	Mtmr14	GGGCTCACCTTAGAGCCGCTCTT
chr6	113217286	113217309	-	0.700343780517578	0.745404018483004	Mtmr14	GAATCACGCTGAAACAGTAGTCA
chr6	113226907	113226930	-	0.787014694213867	0.725849691689678	Mtmr14	AACAGGATCACTGGGCAGACAAA
chr6	113233984	113234007	-	0.590826950073242	0.560632626377501	Mtmr14	TCCACCTTCTCAGAGGAGGTTAC
chr6	113234001	113234024	-	0.449770584106445	0.75992859804371	Mtmr14	CATAGCGCTGGGCTTTGTCCACC
chr6	113234049	113234072	-	0.821218643188477	0.668897819410576	Mtmr14	ACCCTGGTCTCCTACCTGGATAT
chr6	113243520	113243543	-	0.651211929321289	0.77734357655803	Mtmr14	CTGAGCCGATCTACCAACATGTG
chr6	113245648	113245671	-	0.648248291015625	0.667375208805469	Mtmr14	CCTCCCTCCACTTACCTCTGGGT
chr6	113260337	113260360	-	0.779716949462891	0.753230938668937	Cpne9	CGCACGAAGTCTGGATTCAGTGT
chr6	113260371	113260394	-	0.284735221862793	0.59968959523304	Cpne9	CTTTTCCTCAAAGAAATAGTCGA
chr6	113260913	113260936	-	0.470881080627441	0.708974770867138	Cpne9	GAGATATTGGCTTTAGAGTCGAC
chr6	113267129	113267152	-	0.595201263427734	0.797670420786034	Cpne9	CACACAGCTGCATGGTGGCAATG
chr6	113267142	113267165	-	0.554611015319824	0.632673797783078	Cpne9	TCCAGCTTGTTTGCACACAGCTG
chr6	113270015	113270038	-	0.787039794921875	0.703161376057936	Cpne9	GCTGGTGACTCACCCTCCCTTGA
chr6	113287268	113287291	-	0.538891258239746	0.662312762781897	Brpf1	GGAGCAGCACTGGCAGGAGCGCT
chr6	113293586	113293609	-	0.487424964904785	0.640322217094239	Brpf1	TAGGCGCCTGAGTAGTGGGACCC
chr6	113293638	113293661	-	0.838321304321289	0.710363555475704	Brpf1	GACACGGTACCCCAACTTGTTCA
chr6	113294026	113294049	-	0.132339200973511	0.679071380808387	Brpf1	AGGGCCCAGTTTTTATCATCAGA
chr6	113295372	113295395	-	0.601009254455566	0.677253091258333	Brpf1	ATGTGGTCTAGGTAGTCGGGTAC
chr6	113296107	113296130	-	0.568489952087402	0.799745521695088	Brpf1	CACGCCGAGAGCGGCCCACACTC
chr6	113305525	113305548	-	0.68171142578125	0.734403318921803	Ogg1	GAAGTGGGAGTCTACAGAAGCCC
chr6	113306325	113306348	-	0.680519638061523	0.790392372976549	Ogg1	GGAAGCCATGATAAGTGACATCA
chr6	113308778	113308801	-	0.472086906433105	0.679709686278909	Ogg1	GCACTGGCACGTACATAGCGGGC
chr6	113314163	113314186	-	0.474957275390625	0.57920399616813	Camk1	ACTCTCCTTATTGGGACGACATC
chr6	113314182	113314205	-	0.664242782592773	0.711881720931216	Camk1	AAGGCAGAGTATGAGTTTGACTC
chr6	113314193	113314216	-	0.316220836639404	0.609143663658701	Camk1	AACAGATTTTGAAGGCAGAGTAT
chr6	113315283	113315306	-	0.674950485229492	0.741604355364321	Camk1	GCCTCTCCAAGATGGAGGACCCA
chr6	113316338	113316361	-	0.505786170959473	0.65414564001848	Camk1	ACCGAATTGTGGAGAAAGGATTC
chr6	113316367	113316390	-	0.34197624206543	0.69284946067111	Camk1	CTGCAGGGTTTCAGGTGGAGAGC
chr6	113349253	113349276	-	0.581838150024414	0.67709218735754	Tada3	GAGCCCTGACACAGCGCCTGCTG
chr6	113349550	113349573	-	0.526943893432617	0.682423252634637	Tada3	CTGCAGATTCCCCCCCTAGGGAA
chr6	113352207	113352230	-	0.510012855529785	0.619753279772458	Tada3	TGTGTTTCAGATCCTTACTGACT
chr6	113370104	113370127	-	0.447825965881348	0.613323144434127	Ttll3	GCGTTTCTGAGTCGGCCCATGTG
chr6	113374991	113375014	-	0.714325942993164	0.700813740004459	Ttll3	TGGTGAAGGAGCCTGCACGGGCA
chr6	113376071	113376094	-	0.613181495666504	0.645517993518876	Ttll3	TAGAACCTGGTCCAGCCAGCAAC
chr6	113376094	113376117	-	0.731583023071289	0.729932525096678	Ttll3	CCTTAGAGACCCATTGCCTTTTG
chr6	113378345	113378368	-	0.48969841003418	0.646255925841638	Ttll3	TGGGCTATGCTGCTAAGGTGCTC
chr6	113378424	113378447	-	0.552251663208008	0.698284790269826	Ttll3	GTAGTAGCGCTGAAGGAACTGGG
chr6	113394363	113394386	-	0.469710845947266	0.53517235999633	Rpusd3	TCCCCTTCTTCCAGGGAGGCCTC
chr6	113439620	113439643	-	0.400016860961914	0.707442693708486	Il17re	GTGCGTTGGCCTCTGTGGGAGAT
chr6	113439678	113439701	-	0.576335334777832	0.59024577748237	Il17re	TGACCCTGCTTCAGGGAGATGTT
chr6	113441730	113441753	-	0.828282089233398	0.678632066936356	Il17re	CGCCTCACAGTGTCCTCTTGCAG
chr6	113451221	113451244	-	0.643101654052734	0.685676156324383	Il17rc	GGGTGACTCACCAGGCAGCTGCT
chr6	113453451	113453474	-	0.573783645629883	0.693349704670221	Il17rc	AGAGCATCCGGGACTGGACGCAG
chr6	113453466	113453489	-	0.570124473571777	0.608357809195712	Il17rc	TACCACAAGGATTTGAGAGCATC
chr6	113456119	113456142	-	0.585605888366699	0.61655772502157	Il17rc	ACCTCACTTACATTCACAGTGGC
chr6	113461500	113461523	-	0.468258171081543	0.570544995618209	Creld1	GACAACTTCTCTTCCTCCCAGGC
chr6	113461506	113461529	-	0.552759170532227	0.510401763278993	Creld1	TATTTGGACAACTTCTCTTCCTC
chr6	113472419	113472442	-	0.67294563293457	0.780021150879792	Prrt3	CTGGCTACAGACCTGTTCTCCAC
chr6	113475049	113475072	-	0.635505714416504	0.698232660327552	Prrt3	ACCTCTTCTGGGAGAAGCTGAGA
chr6	113494903	113494926	-	0.600024299621582	0.736177798151548	Emc3	CTAGGGTGAGTTCTGCATCCTGG
chr6	113496941	113496964	-	0.515125122070312	0.685212839543649	Emc3	CCTACAGCTAAGGTCCCGTTTCC
chr6	113497525	113497548	-	0.872218627929688	0.65109198162352	Emc3	TCTCAGACCCCACCATGCTCACA
chr6	113499760	113499783	-	0.12542519569397	0.51906173578068	Emc3	TCTTGTGTTTTTCAGTCAGGTCC
chr6	113513671	113513694	-	0.678485107421875	0.66359251223496	Fancd2	GAAGATTACCTGATCCACACCTA
chr6	113513715	113513738	-	0.752862701416016	0.714331206308159	Fancd2	GGATAAGCAGGATGCTTCCTCAA
chr6	113525856	113525879	-	0.464360237121582	0.691497264605829	Fancd2	GGAAGCCTGAATTCGTGACGGCA
chr6	113525861	113525884	-	0.486462898254395	0.715359090222657	Fancd2	CTTTGGGAAGCCTGAATTCGTGA
chr6	113530712	113530735	-	0.936802597045898	0.680473906506908	Fancd2	TACAGAAGACTGCCAAACAAAAT
chr6	113532220	113532243	-	0.757893981933594	0.675682851762683	Fancd2	TCAGGACAGACAGTACCTTAACA
chr6	113533236	113533259	-	0.461707954406738	0.823210710579045	Fancd2	CTGAGGGGACATATTTTCCAAAT
chr6	113539419	113539442	-	0.489520568847656	0.636640192608521	Fancd2	GAGCCAACTTCCTTTCTTGGATC
chr6	113540483	113540506	-	0.611409950256348	0.725079652190688	Fancd2	CACATTCCTGATAGAACAGCGGC
chr6	113543768	113543791	-	0.518861198425293	0.623511211125863	Fancd2	TTGGCAGAAGGCATTCACAACCT
chr6	113545229	113545252	-	0.607314605712891	0.713253892507369	Fancd2	CTGCAACAGCAGAACTGCTCCTA
chr6	113545569	113545592	-	0.0629957962036133	0.467437000716737	Fancd2	TTGCTATCAGCTTTTTGTTTCTT
chr6	113545670	113545693	-	0.711250152587891	0.604193670291725	Fancd2	TCACACACTCCAATACCTTGTCT
chr6	113575057	113575080	-	0.680370559692383	0.756357667545731	Fancd2os	CACAGCCATGCCTCTCCCCTCCC
chr6	113605082	113605105	-	0.528148193359375	0.583408380841082	Vhl	GTTAACCAGAAGTCCATCATGGG
chr6	113649787	113649810	-	0.371121368408203	0.653629729319527	Irak2	GTCAAAGTCCTCAGTTGCTTGGA
chr6	113649835	113649858	-	0.688369674682617	0.662593832846994	Irak2	ACCCTGGTAGATATCGGCAAAGG
chr6	113652648	113652671	-	0.703689651489258	0.824692537383095	Irak2	CCATGTAGGGGTAGATGAGGCTG
chr6	113655665	113655688	-	0.012820143699646	0.59858586765361	Irak2	GTCTTTTTATTGTCGGGATGAGG
chr6	113675076	113675099	-	0.601305198669434	0.749545228378252	Tatdn2	CCAGACGTCGCTGCCACGTACCT
chr6	113679429	113679452	-	0.658274536132813	0.726404102044295	Tatdn2	CAGCTGGTCCCTCCTCAACGCTC
chr6	113679598	113679621	-	0.50826545715332	0.613282261849214	Tatdn2	TCAATAACTGTCCTTCGGTCCCC
chr6	113679653	113679676	-	0.798372192382813	0.659026598106894	Tatdn2	AATATCTGCATGAGAGTCAGAGT
chr6	113681303	113681326	-	0.531386871337891	0.640454389485048	Tatdn2	GAGATGCTCTGGGACTTGGAGGA
chr6	113681557	113681580	-	0.65807991027832	0.674969025814962	Tatdn2	TAAAGGTCCCCTTGAAAGACAGC
chr6	113696337	113696360	-	0.577097778320313	0.698155853730017	Ghrl	CTGCTACTCAGCATGCTCTGGAT
chr6	113707748	113707771	-	0.629176788330078	0.745223946636095	Sec13	CATCAGGTGGCTGTGACAACCTC
chr6	113711604	113711627	-	0.536737518310547	0.748542293346962	Sec13	CTGGGCCCCTCATGACTATGGCC
chr6	113751314	113751337	-	0.711217498779297	0.69546788638618	Atp2b2	TGCTGGACTTGAGGCAGGACTAC
chr6	113770698	113770721	-	0.342797431945801	0.568460240721641	Atp2b2	TCAAGTTCTTCATCATTGGTGTG
chr6	113774110	113774133	-	0.321000518798828	0.596647105438164	Atp2b2	TTGAAATTCTCTGTTGTGTAGGT
chr6	113794235	113794258	-	0.721758117675781	0.720730237306721	Atp2b2	GGCAAAACTTCATACCTCCAAAG
chr6	114108441	114108464	-	0.587727088928223	0.611476885856516	Slc6a11	TAGCACAGGTAGGGAAAGCGCCA
chr6	114111691	114111714	-	0.851565322875977	0.746777828632083	Slc6a11	CCCATGAAATCAACGCTTACCTT
chr6	114171698	114171721	-	0.76415885925293	0.7174487120921	Slc6a11	AGCTGCAGCCCTTACCTGTGGGT
chr6	114457428	114457451	-	0.557989883422852	0.637638388647438	Hrh1	GCATCCTCCGACCTCAGCTTGAT
chr6	114457655	114457678	-	0.570785369873047	0.620106711741724	Hrh1	AGCCCCTGGCATCTCCCTCAGGC
chr6	114650049	114650072	-	0.56185863494873	0.761723420579897	Atg7	GGTGCCTCGTCCAGGCGGTACTC
chr6	114654987	114655010	-	0.660601577758789	0.778860687495338	Atg7	CTGACTGCTCCAGAAGGAGCTTC
chr6	114661434	114661457	-	0.426712989807129	0.656440970803434	Atg7	ATCCAAGCTCACAGGTCCCCGGA
chr6	114661447	114661470	-	0.487654228210449	0.712940758007331	Atg7	GTGAAAGCCTTTGATCCAAGCTC
chr6	114661466	114661489	-	0.479137649536133	0.622901035053594	Atg7	ACTTGCCATACCTGTTTTGGTGA
chr6	114661470	114661493	-	0.452430572509766	0.518995129718989	Atg7	TTTGACTTGCCATACCTGTTTTG
chr6	114663117	114663140	-	0.725770721435547	0.765995609041479	Atg7	AGCAAGGAGACCAGAACAGTGTC
chr6	114663145	114663168	-	0.78034423828125	0.694669970364586	Atg7	ACCTTGGAAGAAATCACTGTAGT
chr6	114663152	114663175	-	0.723386383056641	0.639905835961712	Atg7	TCCTTTGACCTTGGAAGAAATCA
chr6	114674098	114674121	-	0.630372276306152	0.747310417467246	Atg7	CCAATTACCTGGGCTAAATGCCA
chr6	114678179	114678202	-	0.805029983520508	0.708770142702932	Atg7	GGGTCCATACATCCACTGAGGTT
chr6	114841547	114841570	-	0.443385276794434	0.66967794027519	Vgll4	CCACATTCAGTGCCGGCATGCAC
chr6	114867749	114867772	-	0.648205337524414	0.727720750691097	Vgll4	CATAGGTGAAGCTTCCCTCAGGG
chr6	114898352	114898375	-	0.530159912109375	0.733473153614635	Vgll4	CTAGCCGGACAGATAAATGCTGT
chr6	115012087	115012110	-	0.698174362182617	0.54240034197626	Tamm41	TTCCTTCACTTCCCAGAATCCCA
chr6	115014644	115014667	-	0.574850540161133	0.709651810946912	Tamm41	GCCTTCGCCTACGGCTCCGCGGT
chr6	115214271	115214294	-	0.674396591186523	0.606945643067717	Syn2	TGCCATTCCGAAGTACCTGCATG
chr6	115226826	115226849	-	0.684630279541016	0.636973315921028	Timp4	ACTCTTCCCTCTGTGGTGTGAAG
chr6	115228656	115228679	-	0.523854446411133	0.830597480644119	Timp4	CTGTGGCCCCCTGGACGGGGTGA
chr6	115231584	115231607	-	0.899711456298828	0.769715762285622	Syn2	GGTGAGGGCCACCACACTGGCAA
chr6	115238621	115238644	-	0.622528038024902	0.580543495861439	Syn2	TCTTCCAGTTCCCTGAGATGGAT
chr6	115238647	115238670	-	0.523409538269043	0.686567179992426	Syn2	CTCCAGCATCGCCGAGCCAGTGT
chr6	115239519	115239542	-	0.495193328857422	0.664683364548304	Syn2	ACTGCACAGATGTCCAGGCCACC
chr6	115239534	115239557	-	0.635196762084961	0.790411058263565	Syn2	CCATGCACGGCTTTGACTGCACA
chr6	115239543	115239566	-	0.329781646728516	0.698896824137107	Syn2	CCATCTTTGCCATGCACGGCTTT
chr6	115239574	115239597	-	0.697207336425781	0.681864952995319	Syn2	GGACAGACTTACCTCAAAAATGT
chr6	115416973	115416996	-	0.481220169067383	0.634053846742056	Pparg	TAATCAGCAACCATTGGGTCAGC
chr6	115417001	115417024	-	0.373188552856445	0.633411577325361	Pparg	GTATTCTTGGAGCTTCAGGTCAT
chr6	115417019	115417042	-	0.645689315795898	0.772011652928701	Pparg	AAAAGTAAACATACTTTGGTATT
chr6	115427949	115427972	-	0.730102767944336	0.611183012449287	Pparg	TGGATCCGGCAGTTAAGATCACA
chr6	115440131	115440154	-	0.500964584350586	0.75829258436709	Pparg	CCAGGGCTCGCAGATCAGCAGAC
chr6	115440174	115440197	-	0.418375930786133	0.69749113598713	Pparg	GTCAGCGGGAAGGACTTTATGTA
chr6	115440216	115440239	-	0.595620994567871	0.59615483464419	Pparg	TCCGTTGTCTTTCCTGTCAAGAT
chr6	115449854	115449877	-	0.439321784973145	0.615087452040577	Pparg	AACTTGATTTTATCTTCTCCCAT
chr6	115449884	115449907	-	0.443037796020508	0.75664199765985	Pparg	CTCTGCTCCTGCAGGGGGGTGAT
chr6	115449962	115449985	-	0.624252700805664	0.61757500315576	Pparg	GCATACTCTGTGATCTCTTGCAC
chr6	115526887	115526910	-	0.603039627075195	0.706081534476758	Tsen2	GACGGCTTCTGGAAAGAATCCCC
chr6	115537048	115537071	-	0.695356979370117	0.66553835591498	Tsen2	ATCTATGTACCTTCTCGTCTGAT
chr6	115563646	115563669	-	0.71823112487793	0.755207914796413	Mkrn2os	GACTGCTGGACCAGTGGGACAAG
chr6	115563751	115563774	-	0.37496467590332	0.593320222056952	Mkrn2os	TGTTTTCAGGGGTCGTGTATAAT
chr6	115586602	115586625	-	0.575154991149902	0.784195624090692	Mkrn2	CAGATGGTGGACGGCTTGCTGTT
chr6	115588609	115588632	-	0.496724281311035	0.689424110482909	Mkrn2	CTTGGAGGAGTCTTATCTTCAGC
chr6	115588856	115588879	-	0.485716361999512	0.668809219153348	Mkrn2	TTCTGGGTCAAAGGGGTGGAGGA
chr6	115590326	115590349	-	0.679860763549805	0.669036070225917	Mkrn2	TCCTGGCTCGCCTGGAAGGCAAA
chr6	115600489	115600512	-	0.705201950073242	0.774496192442178	Raf1	CAGGAGATGTTGCAGTAAAGATC
chr6	115603255	115603278	-	0.575204696655273	0.610510755595889	Raf1	GCACTGTGTACAAGGGCAAGTGG
chr6	115603791	115603814	-	0.642024765014648	0.603013356514444	Raf1	TCTTGTCTATTAAGCCTCACCTT
chr6	115603910	115603933	-	0.443997650146484	0.496841637923638	Raf1	TTTCAGGATGCAATTCGAAGTCA
chr6	115603917	115603940	-	0.244811496734619	0.477541195827229	Raf1	TTCTTTGTTTCAGGATGCAATTC
chr6	115607644	115607667	-	0.798106918334961	0.734685071152257	Raf1	GACTAGAGTAACAGCCTGAATGC
chr6	115611945	115611968	-	0.72179328918457	0.597118640678235	Raf1	GATCATGTTCCACTCACAACTCA
chr6	115612030	115612053	-	0.0288461685180664	0.616042310183044	Raf1	GATAATTTTTAGTAAGAAAGCAC
chr6	115614652	115614675	-	0.619468078613281	0.793274694496311	Raf1	CAGGTCAATGTGCGGAATGGAAT
chr6	115614656	115614679	-	0.49952220916748	0.609798449595406	Raf1	TTTGCAGGTCAATGTGCGGAATG
chr6	115621445	115621468	-	0.675626754760742	0.717122057995719	Raf1	GCTATCAGCGCCGGGCCTCAGAT
chr6	115713385	115713408	-	0.639445571899414	0.552250736876547	Tmem40	TCTCCACCCAGGTGCCGACCATG
chr6	115715970	115715993	-	0.722297897338867	0.764294330089943	Tmem40	CTCCTCACAGACAGCAGCGATGA
chr6	115762324	115762347	-	0.785641784667969	0.639822165276256	Cand2	GCCCTGCCCTCTCACCCAGGCGA
chr6	115814983	115815006	-	0.863257522583008	0.744573227398889	Efcab12	AGAGGTGGAGGGTACAAACAAAC
chr6	115814990	115815013	-	0.405675086975098	0.758417293171993	Efcab12	CAATTTGAGAGGTGGAGGGTACA
chr6	115825925	115825948	-	0.412606048583984	0.798701732029896	Mbd4	CATACTGGTGTTTTACAGGATGG
chr6	115826061	115826084	-	0.494419746398926	0.615615699872719	Mbd4	TTTCATACAAGTAACTTCTGGCA
chr6	115826291	115826314	-	0.702712783813477	0.744969993738325	Mbd4	AAAGGAACTGCAAGTCAGAAAAC
chr6	115826525	115826548	-	0.475569877624512	0.624534780562763	Mbd4	GCAGCTCTGACTTCCCTGCAGCC
chr6	115826581	115826604	-	0.137504358291626	0.625082866273443	Mbd4	ATTTTACTGTACTGCCGAAAGGG
chr6	115827786	115827809	-	0.291101608276367	0.48349362791259	Mbd4	TTTTTCCAGCAAGGAAGATATTG
chr6	115852232	115852255	-	0.799415740966797	0.746390872778795	Ift122	AGGTCCAGATAATGATGCTCTTG
chr6	115857618	115857641	-	0.788585357666016	0.657169562662682	Ift122	TGCTTGGACACAGACTTCTGCTC
chr6	115859644	115859667	-	0.706481170654297	0.655692692417074	Ift122	TTGACAATGACATCCTCAGCATC
chr6	115864232	115864255	-	0.694339904785156	0.644095070006022	Ift122	TAGAGCCCATGGACTGTGCTGAA
chr6	115865701	115865724	-	0.375144958496094	0.623287381714388	Ift122	TAGATGGCAATTTTCTTGACAAG
chr6	115876454	115876477	-	0.617724533081055	0.668402644234168	Ift122	AACATCTTCCTATCGAGGTACTG
chr6	115882815	115882838	-	0.434740676879883	0.647516097867583	Ift122	GCGGCTTCATGAAACTTCCCCTG
chr6	115887245	115887268	-	0.350245704650879	0.635901599104419	Ift122	GGCTCATTGATGTTTCTGGCCCA
chr6	115924601	115924624	-	0.527271957397461	0.655847760166038	H1f8	GCCTGCTTGGATTCTGCGGCAAC
chr6	115924828	115924851	-	0.530276908874512	0.612299367460937	H1f8	AAGCTGCCAGTGGCACCCTTGGC
chr6	115925579	115925602	-	0.350454521179199	0.620524643279846	H1f8	GGGGCACAGGCTTTCTTTGTCTT
chr6	115925783	115925806	-	0.127381343841553	0.553254651122147	H1f8	TCTTGTTTTAGGGGAGCCTTTCT
chr6	115945024	115945047	-	0.702199554443359	0.75270501879101	Plxnd1	CCTGCCCCACCTTCAGGATCGTG
chr6	115945718	115945741	-	0.622023696899414	0.764115357550053	Plxnd1	CTGACCATCCGTGGCAGGAACTT
chr6	115946318	115946341	-	0.658599853515625	0.700427001131719	Plxnd1	GAATGATGGCTGTCGTCTAAGAG
chr6	115946407	115946430	-	0.622067642211914	0.520964864804431	Plxnd1	TCCACAGTTGTGGTCTACAACTG
chr6	115946910	115946933	-	0.7505029296875	0.739808486194505	Plxnd1	CAGCTGCACACAACCCAGAAGAG
chr6	115947143	115947166	-	0.626770401000977	0.690245570680196	Plxnd1	AGGCTGTATGGGCGAATAACTCA
chr6	115947161	115947184	-	0.682520217895508	0.719601170550348	Plxnd1	GGCTGGAAGAGAGCTTTGAGGCT
chr6	115949517	115949540	-	0.752762069702148	0.78757522097138	Plxnd1	CAGAGTCCTCAGGACTGTCCCCA
chr6	115949522	115949545	-	0.417001953125	0.639583002316194	Plxnd1	GTTTGCAGAGTCCTCAGGACTGT
chr6	115953436	115953459	-	0.557562866210938	0.563588672812004	Plxnd1	TATCTCTGATTACTTTCCAGACC
chr6	115955460	115955483	-	0.802414398193359	0.653309836123542	Plxnd1	ACCCCATGGATCCTGGTTACCTA
chr6	115970571	115970594	-	0.551930351257324	0.699419595852838	Plxnd1	CGCCTTCCGCTTCGACGACGTGC
chr6	116020178	116020201	-	0.729906768798828	0.773062949463513	Tmcc1	GTAGTGCAGACAATATCCCTAAC
chr6	116020475	116020498	-	0.7012744140625	0.73595499495588	Tmcc1	AGAAGAAAAACCAGAAATCTGCG
chr6	116020731	116020754	-	0.689925308227539	0.749570526073514	Tmcc1	GAAGTAAGCAGCCTCGCCCAGAC
chr6	116084307	116084330	-	0.665744094848633	0.675482569592887	Tmcc1	TTAGGAGATCCTCACGACCATGG
chr6	116185980	116186003	-	0.577213478088379	0.696164946037932	Washc2	GTCTCCTGAATTAATCCATCCAC
chr6	116193152	116193175	-	0.434866333007813	0.583365710422802	Washc2	GTTCAAGGATCAGGTCCACCCGC
chr6	116194727	116194750	-	0.548789482116699	0.624396789429801	Washc2	ACCCGATGAGATAGGGCAGAGGC
chr6	116196929	116196952	-	0.672265472412109	0.704674053167301	Washc2	GTCATTGTCACTATGACTGGCAA
chr6	116198794	116198817	-	0.474522705078125	0.656832674993302	Washc2	ATCCGAGCTGCCAGTTCATCGGC
chr6	116198808	116198831	-	0.594939041137695	0.670633081835289	Washc2	AGATATCTCCTTTGATCCGAGCT
chr6	116198828	116198851	-	0.511181564331055	0.50091453576476	Washc2	TCCCTCTTTCCGCTGGTTTGAGA
chr6	116206266	116206289	-	0.389532585144043	0.624668416476848	Washc2	CTTTCATGTGTCTGGCTCACAGA
chr6	116208522	116208545	-	0.577358474731445	0.530350310986493	Washc2	TTTCTGACACAAGCTTCAGATTT
chr6	116213065	116213088	-	0.459803009033203	0.616966552954962	Washc2	GCTTACTTGAACTTTGAGAAGAA
chr6	116215139	116215162	-	0.180501461029053	0.524092240251221	Washc2	CTTTCTCTTGACTCTGAGGTTGT
chr6	116215160	116215183	-	0.393028717041016	0.660208727443599	Washc2	AGGGCTGCTCGGAAGGCTTTGCT
chr6	116218437	116218460	-	0.601805152893066	0.638542295686452	Washc2	GACTTATTGTCAGATGCTAACTT
chr6	116218481	116218504	-	0.191221923828125	0.61567703984046	Washc2	CTTCTTGGCCTTGGGTGGCCCCC
chr6	116218550	116218573	-	0.667184906005859	0.746455577676272	Washc2	CAATAGCAAACAGATCAACTTCA
chr6	116224987	116225010	-	0.790951232910156	0.647998343429324	Washc2	TCCAATGGAGATGAAGAAGAAAA
chr6	116225044	116225067	-	0.839465484619141	0.652401301465335	Washc2	TCCTCATCCTCATCAAACAAACT
chr6	116225101	116225124	-	0.450913238525391	0.654011745354893	Washc2	CTCACCTTCTCCCGTCCGTCCTG
chr6	116231143	116231166	-	0.611417579650879	0.708190153365616	Washc2	GTGCCAGCAAAAAGATCAACATC
chr6	116250685	116250708	-	0.593092193603516	0.736498716908649	Zfand4	AAATAAAATGGTCCCACGTTATC
chr6	116250797	116250820	-	0.15364933013916	0.679169755526103	Zfand4	AATTTTTCCTTTCACAGAGATAA
chr6	116265001	116265024	-	0.228396110534668	0.562756387188858	Zfand4	TTGCAGGAGGTCTTTTCCCAGAC
chr6	116282692	116282715	-	0.599073448181152	0.685567439436676	Zfand4	CTGAGATTCATGTTCTCCATCTT
chr6	116291108	116291131	-	0.411159400939941	0.571378068993012	Zfand4	TCACTTTCCAGTTCTATATGGGT
chr6	116369524	116369547	-	0.481188697814941	0.584177233538917	Marchf8	GTGGCACTTCACCTTAGAAATGT
chr6	116378411	116378434	-	0.514304275512695	0.648999693378868	Marchf8	ATGCCTGTAATGTGTCTTTACAT
chr6	116378495	116378518	-	0.543861541748047	0.646585709138144	Marchf8	AGAATCTGAGTGCTCTTCTGGTC
chr6	116378607	116378630	-	0.797754287719727	0.717138802697496	Marchf8	AGAGATGAACCTTGAGGAAGCAC
chr6	116378670	116378693	-	0.423676681518555	0.689921199215826	Marchf8	GAATGGCTGAGGGGTGGGCAGTG
chr6	116378717	116378740	-	0.515271224975586	0.655142586377403	Marchf8	AGACAGCTGAATGGTTGGTAGAA
chr6	116378988	116379011	-	0.718413772583008	0.70681832868642	Marchf8	GCAGATGATGTATCCTCAAAGAC
chr6	116392358	116392381	-	0.599254035949707	0.773335326839146	Alox5	GTATCGCCATGTACCGCCAGCTG
chr6	116392446	116392469	-	0.579834175109863	0.63588891665218	Alox5	GCCAAAATCTGGGTGCGTTCCAG
chr6	116397339	116397362	-	0.643515472412109	0.71365246874364	Alox5	GCTGCCTCCTGCAGGAAGGGAAC
chr6	116400214	116400237	-	0.67567268371582	0.631942541177977	Alox5	GCTACCAGTTCCTGAATGGCTGC
chr6	116401110	116401133	-	0.442412605285645	0.622045725699194	Alox5	AGAAAATCTTCGTCAAAATCAGC
chr6	116401119	116401142	-	0.286608333587646	0.68282310174626	Alox5	CTGACTTTGAGAAAATCTTCGTC
chr6	116401184	116401207	-	0.742504425048828	0.779344532700883	Alox5	CAGGATGGAGAACCTGTTCATCA
chr6	116404123	116404146	-	0.640427856445313	0.707939360384146	Alox5	ATAGTGAAAAAGGAGTGGACTTT
chr6	116404172	116404195	-	0.757952499389648	0.727921358016387	Alox5	AGTATTGATGCCAAATGCCACAA
chr6	116425303	116425326	-	0.780402145385742	0.636037987266165	Alox5	TCCTTCCTCTGCAGCAAAATTGG
chr6	116470804	116470827	-	0.495918273925781	0.604859756031526	Or13a1	ACACCAGACCCCTCAGGGCCTTG
chr6	116470955	116470978	-	0.577277603149414	0.74900100129008	Or13a1	CTCATCATGGTGCTGTAATGCAG
chr6	116493001	116493024	-	0.653039093017578	0.673175857830538	Or6d12	CCTCCCTGACAGAAAGATGGCGA
chr6	116493114	116493137	-	0.837431030273437	0.813142848273497	Or6d12	CAGATGGCCAGATAGCGATCCAG
chr6	116493287	116493310	-	0.769770126342773	0.801685009549962	Or6d12	CCAGTGGCCCAAAATCACAGAAA
chr6	116517677	116517700	-	0.653039093017578	0.673175857830538	Or6d13	CCTCCCTGACAGAAAGATGGCGA
chr6	116517790	116517813	-	0.74425910949707	0.816007689400319	Or6d13	CAGATGGCCAGATAGCGGTCCAG
chr6	116517963	116517986	-	0.769770126342773	0.801685009549962	Or6d13	CCAGTGGCCCAAAATCACAGAAA
chr6	116533963	116533986	-	0.703185729980469	0.690466916306461	Or6d14	GTGTCTGAACAGGAGAGATGAAT
chr6	116559508	116559531	-	0.610459671020508	0.778335227009306	Or6d15	CAAGCCTCTGCATTATCCCACCA
chr6	116559581	116559604	-	0.144672060012817	0.520083804159412	Or6d15	TCACTCTATTTATCGGGGCATTC
chr6	116559605	116559628	-	0.508941650390625	0.575117984660704	Or6d15	TTGCCTGTTTCATACAAACCTTT
chr6	116559683	116559706	-	0.318944816589355	0.583131735100455	Or6d15	GGGAGTCTTGTTTTACAAGTGCT
chr6	116675286	116675309	-	0.656265182495117	0.526980656714894	Tmem72	TGGCTCAACTCTTGGCCATCTGC
chr6	117148515	117148538	-	0.39369010925293	0.734671142255097	Cxcl12	GAGTGTTGAGGATTTTCAGATGC
chr6	117148559	117148582	-	0.647024230957031	0.700134917108296	Cxcl12	GGGGATGGCGGCTAGGACTTACA
chr6	117822057	117822080	-	0.561616668701172	0.508458949750353	Zfp637	TTCCAGCTTCTCTCTTCTGAAAG
chr6	117822293	117822316	-	0.686967163085938	0.745958532751937	Zfp637	CACTGATAGGGCTTCTCTCCTGT
chr6	117822405	117822428	-	0.406045875549316	0.578553495025423	Zfp637	ATTTCGGAAGCTCCTCTGGCAAA
chr6	117848379	117848402	-	0.763178863525391	0.722015483389142	Zfp239	AGCTCTGGCTGAAGCCCTTCCCA
chr6	117885067	117885090	-	0.487425384521484	0.591295940059039	4933440N22Rik	TTCCCGGACTGGCAGGGGCAGAA
chr6	117885071	117885094	-	0.332139892578125	0.565403340655571	4933440N22Rik	TTTGTTCCCGGACTGGCAGGGGC
chr6	117900775	117900798	-	0.592063484191895	0.610639042635317	Hnrnpf	TACGTCCTCAATTGAGCAGGACC
chr6	117900998	117901021	-	0.739631118774414	0.658546332010874	Hnrnpf	GACCACTGTGCTTCAACACCCAA
chr6	117901061	117901084	-	0.699264907836914	0.601794987851913	Hnrnpf	TGCATCCAAATGGGAGTCCCCGA
chr6	117901106	117901129	-	0.40179615020752	0.625011553142035	Hnrnpf	GCACAATTTCCAACCCTGAGAAG
chr6	117901306	117901329	-	0.561384696960449	0.731960641331494	Hnrnpf	CACAGACATAAACTTCAGAGGTG
chr6	117911451	117911474	-	0.718970489501953	0.724014937028862	Fxyd4	CCCCCACCCCCAGACTGGGAGAG
chr6	118062231	118062254	-	0.474099617004395	0.684098890739081	Rasgef1a	GGCAATGGCTTTCTTCACTGTGC
chr6	118062240	118062263	-	0.22514476776123	0.50606803507876	Rasgef1a	TATCATTTGGGCAATGGCTTTCT
chr6	118062317	118062340	-	0.614220771789551	0.635894549201938	Rasgef1a	TCCACAACGGGTGACCGGAGCTT
chr6	118098073	118098096	-	0.423514404296875	0.616826091404161	Csgalnact2	CTTTCCTCATAGTGAGTCTGATT
chr6	118101298	118101321	-	0.743355026245117	0.751269462947215	Csgalnact2	GGAAAGAAGGACTATCTAAAGTC
chr6	118101342	118101365	-	0.630239524841309	0.604337730627361	Csgalnact2	TATTCATCAAGACAAGAGGATTC
chr6	118103174	118103197	-	0.760313186645508	0.685519648429245	Csgalnact2	GACCTCTCATGAAAGTGAAGAAT
chr6	118103282	118103305	-	0.260560188293457	0.716333771863624	Csgalnact2	CTTTAGGCTATTATCGCACTGAG
chr6	118103296	118103319	-	0.339493064880371	0.576022498267462	Csgalnact2	TTCCAAACTCTTTGCTTTAGGCT
chr6	118105848	118105871	-	0.155471878051758	0.686143032056204	Csgalnact2	AAAGTTTTACTTTAATGAAAGTA
chr6	118106230	118106253	-	0.42317569732666	0.780639564440051	Csgalnact2	CTCTTCAGTTTAGTATTATTTAT
chr6	118153238	118153261	-	0.607800636291504	0.632625758723347	Ret	TAAATGACACAGAGGCCCTGCGG
chr6	118157299	118157322	-	0.556702041625977	0.615632010525438	Ret	TGCATAGTGGCAGGCCCTGGTGC
chr6	118158797	118158820	-	0.714539566040039	0.586276016416698	Ret	TCCCAACATCAGTGTGAAGTACA
chr6	118373135	118373158	-	0.57762825012207	0.678065321618752	Bms1	ATGCAGAGTATGATGAAGGAGAA
chr6	118373753	118373776	-	0.445628089904785	0.690755502821172	Bms1	AAGACCTAGAAACGGGGGACGTG
chr6	118375065	118375088	-	0.603038902282715	0.623532155395092	Bms1	TGACTGGGAAATGGGAAGATGAT
chr6	118381988	118382011	-	0.622285499572754	0.757173227847159	Bms1	CTGATAGCGATGATGACCTTGAG
chr6	118382207	118382230	-	0.746548919677734	0.652792604194629	Bms1	GAGATACAGAAGATGAGTCTGGA
chr6	118385092	118385115	-	0.619063301086426	0.685002283772178	Bms1	ACAGGAAGAAACAGGCCCTACGC
chr6	118388530	118388553	-	0.77245719909668	0.71870738653353	Bms1	AATGAGAAGGAGAAACTGGTTTA
chr6	118388598	118388621	-	0.490385093688965	0.484899654965297	Bms1	TCGCCAGTGATGTCAGTTTTCTC
chr6	118390746	118390769	-	0.675206909179688	0.673646398460493	Bms1	GACTCCTTCAAGCATAACAAGCA
chr6	118390808	118390831	-	0.747068099975586	0.796121856219521	Bms1	AGTTTCTAAACATCTGTCAAGTA
chr6	118390823	118390846	-	0.758918838500977	0.755744848040115	Bms1	AGATGGAGACATTTGAGTTTCTA
chr6	118390829	118390852	-	0.640517044067383	0.687075658799552	Bms1	GGTTTGAGATGGAGACATTTGAG
chr6	118394398	118394421	-	0.524763259887695	0.594833122457824	Bms1	ATACGATGCCTGATTCGGAATTT
chr6	118406717	118406740	-	0.789090957641602	0.663549313685532	Zfp248	GACATCACACAGCTCTCTCAGGA
chr6	118406724	118406747	-	0.67839973449707	0.801335911607331	Zfp248	CAGTTTGGACATCACACAGCTCT
chr6	118406749	118406772	-	0.614210433959961	0.613840741381507	Zfp248	TAGAAAGTCCTTCTATGTGGATT
chr6	118406778	118406801	-	0.720583190917969	0.808694006489275	Zfp248	CATACAGAACTTCATGAGTGCAG
chr6	118406808	118406831	-	0.749115295410156	0.704727640482685	Zfp248	AAGCTTAGTGTATCTCAGAAAAC
chr6	118406884	118406907	-	0.704604644775391	0.629484021766906	Zfp248	TACAAGTCAGAACTCTCAGCTAG
chr6	118406930	118406953	-	0.848057556152344	0.752224741400543	Zfp248	AGTATAACGAAACAGGACAAGGC
chr6	118407268	118407291	-	0.702109222412109	0.658269128688089	Zfp248	GCCACTCATGTTCACCAACAAGA
chr6	118409893	118409916	-	0.592915534973145	0.617617643634452	Zfp248	TCTTAACAGGGCATTGTGTTACT
chr6	118410312	118410335	-	0.484320945739746	0.736094815273787	Zfp248	CTGGACCCTGCCCAGAAGGTGCT
chr6	118441952	118441975	-	0.852819519042969	0.761434400103498	Zfp9	AGTGTAAGGAGTGTGGGAAGTTC
chr6	118442354	118442377	-	0.060709810256958	0.566584393143054	Zfp9	GGAACTTTTTCTCTAGGAAAGGA
chr6	118442839	118442862	-	0.67949462890625	0.667848212804804	Zfp9	TAGATAAGCGGCGGACCGCTCAC
chr6	118502849	118502872	-	0.87347900390625	0.858478738229978	Ankrd26	CACTGAAACAAGAGGAAGAGAAG
chr6	118506405	118506428	-	0.688243789672852	0.673638123064834	Ankrd26	TGTGCGATCGAGCATCTCAGACT
chr6	118506830	118506853	-	0.0107441782951355	0.520076192653374	Ankrd26	TTTTTTTTTATTTTAGGCCCACA
chr6	118509318	118509341	-	0.193608531951904	0.55677295575287	Ankrd26	TTTTTAAATAGTGGTCCTGCCTT
chr6	118512088	118512111	-	0.513051261901855	0.634445825237094	Ankrd26	ATTTCAGAGCCAGAATCAGTATC
chr6	118516821	118516844	-	0.275623531341553	0.679246721235472	Ankrd26	CTTTTCAGAGGCCCCCAGGAAAT
chr6	118519937	118519960	-	0.768599395751953	0.743073786852648	Ankrd26	ATCTCTGCTCCAACAGAGTATCT
chr6	118526430	118526453	-	0.670093307495117	0.698343218633217	Ankrd26	ATGACAGTGATTCCCCTAGTGAA
chr6	118526457	118526480	-	0.642574844360352	0.691283932591826	Ankrd26	AGGAGCTAGACAATGGAGCCCGG
chr6	118526615	118526638	-	0.637571105957031	0.634986746032087	Ankrd26	ACAGAGTTGTGGACAGCTGCTCA
chr6	118526645	118526668	-	0.245323238372803	0.532115994306885	Ankrd26	TTTTTCTAGAATGTCCCCAAAAT
chr6	118528996	118529019	-	0.481731185913086	0.571593056413901	Ankrd26	TTGGCTGTTGCTCAAAGGTCTTA
chr6	118531186	118531209	-	0.916494827270508	0.783530137905321	Ankrd26	AATATGATGGGAAGAGACTACAA
chr6	118531219	118531242	-	0.0547132444381714	0.580841975041706	Ankrd26	TCATTTTTAAACATAGCAACAGG
chr6	118614720	118614743	-	0.30075216293335	0.57787111532601	Cacna1c	ACGCCTTGATTGTTGTGGGTAGC
chr6	118615417	118615440	-	0.499245185852051	0.586272116769578	Cacna1c	ACTTCCTCATCGTCATTGGGAGC
chr6	118629758	118629781	-	0.607487716674805	0.520332807226922	Cacna1c	TTCCTTCCAGAGACAATGTGTGG
chr6	118633100	118633123	-	0.563398284912109	0.625826424175688	Cacna1c	GCAGCCATGATGGCTCTCTTCAC
chr6	118633111	118633134	-	0.178287525177002	0.557725237841869	Cacna1c	ACAATGTTTTGGCAGCCATGATG
chr6	118633117	118633140	-	0.124345731735229	0.623637661158494	Cacna1c	ACTTTGACAATGTTTTGGCAGCC
chr6	118634338	118634361	-	0.577095184326172	0.623034521535337	Cacna1c	TGGCCATCCGGACCATCGGGAAC
chr6	118651536	118651559	-	0.0860754108428955	0.612603193767705	Cacna1c	ACATTGTTTTTACCACCATTTTC
chr6	118651555	118651578	-	0.0199705934524536	0.728159941295465	Cacna1c	CAGATTCTGTTTTATTTTGACAT
chr6	118651566	118651589	-	0.222704238891602	0.453125187807196	Cacna1c	TTTCTGTTTTGCAGATTCTGTTT
chr6	118664026	118664049	-	0.453305587768555	0.665186162521208	Cacna1c	GAGGGAAGTTCAATTTCGATGAG
chr6	118673479	118673502	-	0.227558097839355	0.592981099869263	Cacna1c	ACTGTTTCATTGTGTGTGGGGGC
chr6	118673500	118673523	-	0.631963157653809	0.550340320614964	Cacna1c	TGTCCCTCTTCAACCGCTTTGAC
chr6	118682516	118682539	-	0.591812858581543	0.729665860032392	Cacna1c	CTCTTTCAGCCATCGGATCTCCA
chr6	118692870	118692893	-	0.457202224731445	0.747276546760678	Cacna1c	CTTGGTTTAGTCACTCTACAGAA
chr6	118718839	118718862	-	0.606477851867676	0.589273717687364	Cacna1c	TACTTAACTTGGTTCTCGGTGTT
chr6	118718869	118718892	-	0.544362144470215	0.591144978645327	Cacna1c	TAACACTAATCATCATAGGGTCA
chr6	118719245	118719268	-	0.0904811096191406	0.523720853039703	Cacna1c	GATCCTTTTTCGTTCTAAATCTG
chr6	118719263	118719286	-	0.496309928894043	0.554180882981111	Cacna1c	TCAGTCTGGTCATCTTTGGATCC
chr6	118728465	118728488	-	0.549851303100586	0.712144734862534	Cacna1c	GAGACAGGCCATGGGCGACAGTG
chr6	118734472	118734495	-	0.596642799377441	0.590162972258092	Cacna1c	TTGCACAGGTCTCCAGGTGGTCC
chr6	118757270	118757293	-	0.62324764251709	0.606189443821617	Cacna1c	TTTCCTAGGAACGAGTGGAGTAT
chr6	119029609	119029632	-	0.453795051574707	0.700540403939003	Cacna1c	CCAATTGTGTGGCCTTAGCAATC
chr6	119029636	119029659	-	0.158580121994019	0.714399245459603	Cacna1c	AAATCATTATTTTACTGACTATT
chr6	119175916	119175939	-	0.632424201965332	0.671110874440673	Dcp1b	CAATTCTCTGGCACTCTTCCTTA
chr6	119183475	119183498	-	0.343696823120117	0.693328146959608	Dcp1b	ATAAGTTTAGGGTTGTCACAGAT
chr6	119191763	119191786	-	0.474963417053223	0.566955265089596	Dcp1b	TCTTGTTTCCCAAATAGTGCTGT
chr6	119192006	119192029	-	0.621768608093262	0.768709791628269	Dcp1b	CAGGACCACTGTTCAGGGTGCTG
chr6	119217634	119217657	-	0.621548728942871	0.689374704050963	Cacna2d4	ATCTTCAGACTGGGTTCTGCATC
chr6	119219873	119219896	-	0.574743118286133	0.615387687197364	Cacna2d4	TTGTACACGTTGGTGGGCAGTTG
chr6	119245157	119245180	-	0.66530029296875	0.710263296652663	Cacna2d4	GGAGATGTGGCAGCTTGTATGTA
chr6	119247726	119247749	-	0.525669250488281	0.653870804330826	Cacna2d4	AAGCAGGGCTCAATGTAGTGGAC
chr6	119248185	119248208	-	0.91002067565918	0.682114840511756	Cacna2d4	ACCATCAGCTCATCCACCAACTG
chr6	119254061	119254084	-	0.598067321777344	0.792109726654239	Cacna2d4	CTGAAGACAGGCATGGCCACTGT
chr6	119258583	119258606	-	0.680460662841797	0.591781891361164	Cacna2d4	GGTCTCAGCTTCTTGCCTTCTCT
chr6	119259181	119259204	-	0.730323104858398	0.650420990242983	Cacna2d4	TCCAGTGGCACCTTCACGTCCAT
chr6	119279103	119279126	-	0.627450408935547	0.647246987577313	Cacna2d4	AATGTGTCACCTGCTCTCTGGGG
chr6	119297535	119297558	-	0.475176162719727	0.675922640846691	Lrtm2	ATGGGCTCCTGGCTCTGCGCTCC
chr6	119297575	119297598	-	0.587576637268066	0.604161031347656	Lrtm2	TCTATCAACGGCTTGGCCCAGCT
chr6	119297794	119297817	-	0.696770935058594	0.74890100682485	Lrtm2	CTCCTGAACAATAAGCTGAGTGC
chr6	119336003	119336026	-	0.245886707305908	0.501722560905798	Adipor2	TTCCTTGGCTTTATTATTCTTTC
chr6	119336385	119336408	-	0.328399620056152	0.647558895499992	Adipor2	GCTTGTTCTTCTTGGGAGCCATT
chr6	119336415	119336438	-	0.606810989379883	0.573364372676254	Adipor2	TGGCCCCTCTGCAAGAGAAAGTG
chr6	119347132	119347155	-	0.723622436523437	0.675715722355106	Adipor2	GAGCCCAGCTTAGAGACACCTGT
chr6	119417284	119417307	-	0.439695777893066	0.709083238713601	Wnt5b	CCAAGGGATCGGAGGAGCAGGGC
chr6	119417314	119417337	-	0.774730453491211	0.666579941447827	Wnt5b	TGGATGCCCGAGAGCGTGAGAAG
chr6	119417326	119417349	-	0.501520233154297	0.734504466046345	Wnt5b	CCAAGGAGTTTGTGGATGCCCGA
chr6	119425196	119425219	-	0.437397079467773	0.618337817525302	Wnt5b	GAAGATGTTGGTCCCAGGGCATT
chr6	119520632	119520655	-	0.445476455688477	0.785835122968957	Gm52875	CGCGCGACGAACGGCGCGGAGTG
chr6	119720424	119720447	-	0.783245620727539	0.726674051783936	Erc1	GGTAGGCGCATGAAGCAACATTG
chr6	119730217	119730240	-	0.713447723388672	0.725339046282472	Erc1	GAGGAGGCTCTTGCAGATAAAGT
chr6	119738225	119738248	-	0.608206405639648	0.717791507792839	Erc1	GAAGAAAAAGAGACTATGCTGAA
chr6	119738256	119738279	-	0.602291717529297	0.57116842808981	Erc1	TTCTCAGGTGGATGCTCTTCGAT
chr6	119738266	119738289	-	0.0281307935714722	0.474291075043743	Erc1	TAATCTTTTGTTCTCAGGTGGAT
chr6	119750650	119750673	-	0.98677360534668	0.707147914629833	Erc1	TGTAGAATCCAGTCCATACCTAG
chr6	119750657	119750680	-	0.620765800476074	0.599651061054026	Erc1	TGATTTGTGTAGAATCCAGTCCA
chr6	119750847	119750870	-	0.39645751953125	0.519457787511757	Erc1	TTTTCCAGATTGGCCAGGTGAAA
chr6	119756489	119756512	-	0.636589393615723	0.712150744905635	Erc1	AGTAGTGAGGAGCGGGAGGAAGA
chr6	119760382	119760405	-	0.683864212036133	0.682225397565288	Erc1	AAAATGCCCCTGATTCTGCCAAG
chr6	119773880	119773903	-	0.791245498657227	0.715897474890141	Erc1	GAGCAGAAGGAAAAAGAGAATAA
chr6	119774273	119774296	-	0.629327011108398	0.652902367536268	Erc1	TGTTGTTCTCAGCACATGCAGAT
chr6	119801360	119801383	-	0.790594329833984	0.777709314438245	Erc1	GAAGGAGCAGTACCGAGTTGTAC
chr6	119801488	119801511	-	0.658577423095703	0.687805970391196	Erc1	AGGAAAGATGTGGAAGTAAAGGA
chr6	119801616	119801639	-	0.763635025024414	0.706289682002456	Erc1	GAGAACATCACCTCCCTCCTGTT
chr6	119890920	119890943	-	0.535838165283203	0.779514410459209	Rad52	CTGGGTGATGGAGTGTGCCCAGC
chr6	119892223	119892246	-	0.852770538330078	0.749713253772352	Rad52	AACGGAGGCCCTCACTAACTCCA
chr6	119892940	119892963	-	0.659292831420898	0.611463415048445	Rad52	TCCAGAATACAGTTTCCAAGTGC
chr6	119895552	119895575	-	0.28037467956543	0.57463144623381	Rad52	TTTTAGTTAAATCCACATCAAGA
chr6	119895631	119895654	-	0.806621017456055	0.732752882963973	Rad52	GGGAGTCCCAATGCTTCATTCTG
chr6	119926187	119926210	-	0.677735366821289	0.671335904351181	Wnk1	GCTAGCATTGCTGGTGTCCAAAC
chr6	119926370	119926393	-	0.0964133930206299	0.40597646127081	Wnk1	TTTTCCTTTCTAGTTGTGGCCTC
chr6	119927073	119927096	-	0.658942337036133	0.578805832502464	Wnk1	TTCAGGTGTTCCTACCAGTTCTT
chr6	119927078	119927101	-	0.27577205657959	0.529005549836097	Wnk1	TTTTGTTCAGGTGTTCCTACCAG
chr6	119927248	119927271	-	0.356085433959961	0.759854052063767	Wnk1	CTTATTGTAGAAATTAGAAGGAG
chr6	119927567	119927590	-	0.70535530090332	0.630670960120418	Wnk1	TGGCTCAAGTGCGGGAAATTATT
chr6	119927993	119928016	-	0.8598095703125	0.728354371424545	Wnk1	ACCTAGATGGTGACAACCCTGAA
chr6	119928954	119928977	-	0.671867065429688	0.715337749213464	Wnk1	AATTACCCTTTCAATCTACAGAG
chr6	119929724	119929747	-	0.424897918701172	0.567922398482408	Wnk1	GTTCCTATGGGCAGTGTAGGAGG
chr6	119929830	119929853	-	0.590635833740234	0.68865104940597	Wnk1	CATCCATTCTACAGTCCTAGCCC
chr6	119931189	119931212	-	0.0133340048789978	0.349040877090708	Wnk1	TTTTTCTTTACCTTCTCAGCTTC
chr6	119937623	119937646	-	0.662190170288086	0.647909120084865	Wnk1	GCTGGGGTTCTATCTTCACAACC
chr6	119937676	119937699	-	0.0156091570854187	0.539035352292803	Wnk1	CTTTCTTTCTTCAGGCACAGGGG
chr6	119937682	119937705	-	0.0719362163543701	0.430003493650744	Wnk1	TATTTGCTTTCTTTCTTCAGGCA
chr6	119939480	119939503	-	0.735624313354492	0.622405383478266	Wnk1	GCTCTGACGTCTCATTGCCCTTT
chr6	119939807	119939830	-	0.562258949279785	0.698900546211249	Wnk1	AATTTCATGCTCAAACACCAAGT
chr6	119939870	119939893	-	0.554525909423828	0.5155015606291	Wnk1	TACCTCATTCTGCACCAGCTGTG
chr6	119940014	119940037	-	0.389729194641113	0.542513141797752	Wnk1	AATTTCCTTCTGGACAGGCTTTC
chr6	119940242	119940265	-	0.558550567626953	0.662462050826827	Wnk1	AGCCAACCCAGATTTACAGTGAC
chr6	119942703	119942726	-	0.62959400177002	0.737532595462571	Wnk1	CCGAAAAACTCTCTAAAGCATTG
chr6	119942741	119942764	-	0.722840118408203	0.586096052853187	Wnk1	TCCTTCCCTCCTTCGGACTGCCC
chr6	119942831	119942854	-	0.566687774658203	0.540727617939984	Wnk1	TGTTCCCCATCTTTCTGCTGTTC
chr6	119942872	119942895	-	0.0639096641540527	0.470655558530036	Wnk1	TTTTCTGTTTAGCCTCGTCGTGG
chr6	119947836	119947859	-	0.765870513916016	0.669194372493146	Wnk1	ACTTGGAGAGGGATGTACCAGAA
chr6	119947993	119948016	-	0.302102756500244	0.640735814684706	Wnk1	AACCATGCCTTTTTCCAGGAGGA
chr6	119948019	119948042	-	0.591765213012695	0.638006556150131	Wnk1	AAAGATATTCCATCAAAGACCTT
chr6	119949772	119949795	-	0.543661079406738	0.697341266348808	Wnk1	ACAAAGTAGCAATTCCTGAAGTA
chr6	119967115	119967138	-	0.655164642333984	0.744307407860354	Wnk1	GGATGTGCATGCTTGAGATGGCT
chr6	119969508	119969531	-	0.404089317321777	0.723484110603668	Wnk1	CCTTTTCCAGGTACTTAAAAAGG
chr6	119969518	119969541	-	0.0133604216575623	0.570762517775107	Wnk1	GTTTACTTTGCCTTTTCCAGGTA
chr6	119979311	119979334	-	0.406448402404785	0.743146650005257	Wnk1	CCTTTTAGGATCGAAAGTTAACA
chr6	119979318	119979341	-	0.0118647706508636	0.559926661759172	Wnk1	TTTTTTGCCTTTTAGGATCGAAA
chr6	120013900	120013923	-	0.563997306823731	0.62152119869014	Wnk1	ACATCGAAATCGGCAGAGGCTCC
chr6	120191859	120191882	-	0.569619903564453	0.668209465499094	B4galnt3	ACCCAGTGGTGAACTGGGGCCAG
chr6	120192154	120192177	-	0.300786266326904	0.548249077138911	B4galnt3	TCTCATTCTGACCAGGGGGCCCG
chr6	120192433	120192456	-	0.748852081298828	0.719380778273415	B4galnt3	GAGGATGGCCTTCTAGAAGAATC
chr6	120193578	120193601	-	0.624280548095703	0.601978281429843	B4galnt3	TTTATCCCAATGACTATACCCGT
chr6	120199260	120199283	-	0.739692459106445	0.712633264111724	B4galnt3	AGGTCCTGCACAAGCAAAATGAT
chr6	120199297	120199320	-	0.570486297607422	0.604009731635531	B4galnt3	TCCGCCAGTTTATCAGCCTCCCT
chr6	120200572	120200595	-	0.261999759674072	0.65655061425496	B4galnt3	GGAAATTTCAGAGTCAAATTTCC
chr6	120201099	120201122	-	0.504101066589355	0.694142762636184	B4galnt3	CCATCGCTGCTGATGACAATGCT
chr6	120201506	120201529	-	0.657519149780273	0.639733769394968	B4galnt3	GCTATCTGCACCCTTTCACCGAT
chr6	120202095	120202118	-	0.621715393066406	0.699500062111797	B4galnt3	AAGACTGGTGTGGCAGCTCCATC
chr6	120208536	120208559	-	0.70591926574707	0.762072793454731	B4galnt3	CTGATAGGACCAAGAAATTGCCC
chr6	120308907	120308930	-	0.631845741271973	0.756362557920881	Ccdc77	AAAACCAAAATAAAGAGAAGGTA
chr6	120315111	120315134	-	0.0234642481803894	0.589611737806098	Ccdc77	TTTTCTATTTTAGATCCTGGAGT
chr6	120327256	120327279	-	0.674340667724609	0.714733009322955	Ccdc77	CCCTTCTCAGGAGCTTCTGGAGT
chr6	120327341	120327364	-	0.754804840087891	0.720945723375168	Ccdc77	GTGATACCAACAGGTGGAAGAAA
chr6	120345909	120345932	-	0.741398849487305	0.751529253256964	Kdm5a	CCAGTTGATCCAAGAAGTCCAAT
chr6	120351789	120351812	-	0.441941680908203	0.621162667972094	Kdm5a	GTGACTATTTCAAAACCTCCTTT
chr6	120358578	120358601	-	0.30622838973999	0.572742070218046	Kdm5a	GTGGAATATTCATTCTTGTTCCC
chr6	120359919	120359942	-	0.776561965942383	0.738023711870362	Kdm5a	GGTCCAGCCCCAAAAATCTGAAG
chr6	120359945	120359968	-	0.617841987609863	0.692401968605239	Kdm5a	CTCCTACTGCCAGGCCCACAACT
chr6	120362612	120362635	-	0.738098907470703	0.777201146922528	Kdm5a	CATGTTAAATGCATCTGACCTGT
chr6	120365069	120365092	-	0.67271598815918	0.72248932783705	Kdm5a	GGGACATCAGGTAGTGGTGGAAG
chr6	120365109	120365132	-	0.719710311889648	0.603001755968995	Kdm5a	TACCTCAGCAACACATTTAGGAC
chr6	120365927	120365950	-	0.739953460693359	0.723706560737241	Kdm5a	AAGTGTATATTCTCTTACAGCTT
chr6	120366584	120366607	-	0.783362808227539	0.687830197479223	Kdm5a	AAGAGATATCAGCTCCATACTCT
chr6	120366622	120366645	-	0.281156196594238	0.603332485618445	Kdm5a	ACCATCCTTTTTAGGAAATCCAC
chr6	120371158	120371181	-	0.755793609619141	0.687526032918472	Kdm5a	GGTTCATGATGGTTACTAACTGA
chr6	120379577	120379600	-	0.686637268066406	0.796180950776315	Kdm5a	CATACCATGGCAGCCAGCCCCAC
chr6	120379632	120379655	-	0.598547821044922	0.674489495658694	Kdm5a	AACAACTGATTCTCTCAATCGTG
chr6	120382072	120382095	-	0.630867729187012	0.684674707016291	Kdm5a	TTCTGCATGGGGCAAGAGCACAA
chr6	120382842	120382865	-	0.575532684326172	0.642466940879382	Kdm5a	ACACCATAAAGCAGAGATGGAAG
chr6	120383645	120383668	-	0.758686294555664	0.812271386414525	Kdm5a	CTCAGAAGCAGCTGAGCCACAGA
chr6	120383652	120383675	-	0.0170367836952209	0.623618086227964	Kdm5a	CTTTTTGCTCAGAAGCAGCTGAG
chr6	120385212	120385235	-	0.703494033813477	0.653895229680366	Kdm5a	GTCCGAGTCTTCCCACTATCTGA
chr6	120385279	120385302	-	0.858700790405273	0.735026920811276	Kdm5a	GCTGATGACACACGGAAGACTAA
chr6	120389166	120389189	-	0.552529563903809	0.658787713554009	Kdm5a	GAAGAATCTGGGGTTTCATCCAT
chr6	120389173	120389196	-	0.560836563110352	0.720641437576583	Kdm5a	GAGTTTGGAAGAATCTGGGGTTT
chr6	120392250	120392273	-	0.290294418334961	0.626136746274129	Kdm5a	TAAGGCTTCTTTTAAGGACAACA
chr6	120449894	120449917	-	0.918140335083008	0.73637867610592	Il17ra	GGGTGGATCCAGCTGTCATCCAG
chr6	120449917	120449940	-	0.577280731201172	0.696968235811578	Il17ra	GGGAAGACGGGGTCAGGTTTTTG
chr6	120451321	120451344	-	0.49853199005127	0.658552120221485	Il17ra	GGTCCCCATCAGGGATGGGCTTC
chr6	120451328	120451351	-	0.614540786743164	0.637849236295808	Il17ra	TGGTTTGGGTCCCCATCAGGGAT
chr6	120452545	120452568	-	0.486569671630859	0.603688761711059	Il17ra	TTTAACGACATCAAAGCAGCTGT
chr6	120454406	120454429	-	0.493273506164551	0.697185682296618	Il17ra	AGATTACTGGGCAGGGCACAGTC
chr6	120456971	120456994	-	0.646133499145508	0.680171482413887	Il17ra	GAGTCATCACCATGTTTCTCTTG
chr6	120458155	120458178	-	0.799147491455078	0.65636576012983	Il17ra	GAGTTGCTCTCCACCATCTCCTG
chr6	120458190	120458213	-	0.523329963684082	0.694127444703022	Il17ra	CTTGGGTGCCTCGGGAACACAGG
chr6	120469662	120469685	-	0.389322204589844	0.619153028431173	Tmem121b	GCACCACGGGCTTTCGCCTTACC
chr6	120469764	120469787	-	0.781399688720703	0.797828768845541	Tmem121b	CGTACCTGGCCTGGCTCATCTAC
chr6	120487730	120487753	-	0.836770858764648	0.807328040312735	Hdhd5	CCTGGAAACCATCTACCGGAAAA
chr6	120487752	120487775	-	0.521028900146484	0.687157204940026	Hdhd5	GTCATGGCACCTTTCTGCTTTGC
chr6	120494022	120494045	-	0.486005592346191	0.646224143570976	Hdhd5	GCAGCGCCTGAGGAGTGACTTCC
chr6	120494029	120494052	-	0.253527965545654	0.590603905773044	Hdhd5	TCTTTTGGCAGCGCCTGAGGAGT
chr6	120495495	120495518	-	0.473765258789063	0.614299687438852	Hdhd5	CTTCCCTGATCTTGCTGCAGACT
chr6	120500411	120500434	-	0.549773902893066	0.549515625176957	Hdhd5	TCACAAATGCTGGGAACATCTTG
chr6	120500531	120500554	-	0.577263641357422	0.545448770530287	Hdhd5	GCTTACTGTTCGACATTGATGGA
chr6	120710757	120710780	-	0.566078147888184	0.62666417801191	Cecr2	TACATTCGTGTCCCATAGAAGTA
chr6	120711521	120711544	-	0.0130180835723877	0.574249294653611	Cecr2	AGACATTTTTTTGCCTTTCACTT
chr6	120711543	120711566	-	0.148388261795044	0.643953934520865	Cecr2	CCTGTTTTTCCAGGAACATTTGA
chr6	120711563	120711586	-	0.210710735321045	0.59202231110307	Cecr2	GAGGCCTTCCTCTTCTTTTGCCT
chr6	120715134	120715157	-	0.780695190429687	0.667173816778848	Cecr2	ACACAGGAGCCACCAAGTACCTT
chr6	120720785	120720808	-	0.772562637329102	0.750196991663102	Cecr2	ATGGACAGGTGGTCAGACATAAA
chr6	120733537	120733560	-	0.650370941162109	0.692749744807573	Cecr2	TCATGGCCCGATGGAAACACCGC
chr6	120733586	120733609	-	0.385836181640625	0.592944671008796	Cecr2	ATCCAAAATTCTTCATCTGTGTC
chr6	120735050	120735073	-	0.815857238769531	0.627092335398082	Cecr2	TAGTACCATGGTTCCCATTCCAA
chr6	120735167	120735190	-	0.586449775695801	0.707701903957923	Cecr2	GTGGGATAGGTTGTCTCATCACT
chr6	120769347	120769370	-	0.63533519744873	0.845082868035621	Slc25a18	CAAACAAAGGGAAGTAGATGATG
chr6	120778093	120778116	-	0.455090942382813	0.675737684895531	Atp6v1e1	CTTCCCCCCCGCCCCCAGGCCGC
chr6	120781073	120781096	-	0.551302337646484	0.618006770782454	Atp6v1e1	TAGGATCTGCTAAATGAGGCAAA
chr6	120839883	120839906	-	0.392391166687012	0.538069905907012	Bcl2l13	TCCAGGGTTTTCAGTTCTTCCTC
chr6	120874309	120874332	-	0.627352561950684	0.536723568872858	Bid	TTGCCTAAACAGATTCTGAAAGT
chr6	120938688	120938711	-	0.655063247680664	0.673694078613218	Mical3	CCTCTTGCCTTCATCCTCCAGAT
chr6	120959677	120959700	-	0.349454383850098	0.639379354919286	Mical3	CTTTTCCCACAGGTACCAGCATG
chr6	120989481	120989504	-	0.688669357299805	0.606803100969225	Mical3	TTGACCAGTGGGAGCTCTCCCTT
chr6	120993815	120993838	-	0.50760856628418	0.586500606134581	Mical3	TGTCTGTTGGTGTAAAAGCGACG
chr6	120998161	120998184	-	0.752295989990234	0.789007276207104	Mical3	AAGAGAACGCACCTGCTCAGTCC
chr6	121001717	121001740	-	0.457168502807617	0.645418187384651	Mical3	ACATCGCTGAGAAGGAACTGGGT
chr6	121001757	121001780	-	0.637093505859375	0.691614767237138	Mical3	GATGAGCAAAACGTGGAGAAGAA
chr6	121001765	121001788	-	0.194961452484131	0.558522385714583	Mical3	ATTCTTTGGATGAGCAAAACGTG
chr6	121001794	121001817	-	0.695214920043945	0.631419453333638	Mical3	TGTGTGTGTCCTGTTTCTCAGAG
chr6	121010754	121010777	-	0.27290433883667	0.648025804562694	Mical3	CAGCCTTTCTGGCCAATGGGGAC
chr6	121010988	121011011	-	0.491743202209473	0.631034305674698	Mical3	GTTGGAGACAGCCTCCTGGAGGT
chr6	121011065	121011088	-	0.564304885864258	0.71328055459318	Mical3	ACTTTACCTGCATGTACGCCTCT
chr6	121013434	121013457	-	0.505159339904785	0.717602812881927	Mical3	CTGGACAAGGGGGTGATCCTGCA
chr6	121013460	121013483	-	0.608984489440918	0.645327061664662	Mical3	TCATGACGGCCAAAAAGCAGAGT
chr6	121014989	121015012	-	0.54746711730957	0.549949550056587	Mical3	AAGTTATCATCGGTGGAGATGGG
chr6	121015057	121015080	-	0.681060333251953	0.665930088936383	Mical3	GCCCTCAGGGATAGGATGGCGAG
chr6	121015063	121015086	-	0.127442674636841	0.688384152222343	Mical3	CTTTTGGCCCTCAGGGATAGGAT
chr6	121080613	121080636	-	0.732357330322266	0.6600910708737	Gm57772	TAGGTGACAACGTGAGAGCAGTA
chr6	121086864	121086887	-	0.222637367248535	0.539495095084679	Gm57772	GCGCGGGTGGCCGCGGCGCCCCG
chr6	121162768	121162791	-	0.598657264709473	0.731675239777535	Pex26	GGAGGCAGCTTTTCAGGAACCTG
chr6	121238388	121238411	-	0.663584060668945	0.682654926599463	Usp18	CTCCTCCTGCTGCTCTCTGCTGT
chr6	121238429	121238452	-	0.624512252807617	0.701880167867093	Usp18	CGTCCTTATCAAAAAGAGGAAGA
chr6	121239066	121239089	-	0.808847274780273	0.72656970078246	Usp18	GGCTGGACGAAACATCTCAAGGC
chr6	121239618	121239641	-	0.728262710571289	0.6835342928922	Usp18	GGGCAGATGAGTCAGCTTCAGAA
chr6	121303195	121303218	-	0.508975410461426	0.643849029261376	Slc6a13	GGCAGCTTCTCACCTGGGGATCC
chr6	121337397	121337420	-	0.544190406799316	0.69934016057928	Slc6a12	GGGAAGGCAATGAAGGCCAGCCC
chr6	121366492	121366515	-	0.606246604919434	0.680093100296507	Iqsec3	CCATCATCCTTCTCAACACCGAC
chr6	121390449	121390472	-	0.669904937744141	0.717039304370147	Iqsec3	AGAAGATCCGTAACTCGCTCCTG
chr6	121405510	121405533	-	0.412092361450195	0.547342909076886	Iqsec3	TTCACAGTGATGGCTCCTGTGCC
chr6	121615335	121615358	-	0.607772331237793	0.603600756101228	A2m	GTTCCCACGGACAGACTCCATGG
chr6	121616281	121616304	-	0.704101181030273	0.611932443641202	A2m	TAGATGGGCTTGTCAGTCTGAGC
chr6	121618263	121618286	-	0.708954772949219	0.699623100498663	A2m	AGGCCACCCTCTAAGCGGAAATT
chr6	121622135	121622158	-	0.410315551757812	0.592255576767794	A2m	TTATAGTTCTTGTGATCTTAGTG
chr6	121623801	121623824	-	0.483251762390137	0.624461501851523	A2m	CTTCATCAGCTCCAATGAAGATC
chr6	121625031	121625054	-	0.318187465667725	0.727173641566237	A2m	CTCACAGCGCAGTTTATAGGGCA
chr6	121631502	121631525	-	0.643533477783203	0.629148880782041	A2m	GTCCACAGCTCGCAGGCCACAGA
chr6	121631518	121631541	-	0.513931274414062	0.611327020399669	A2m	TGAGCAGTACGCTTTGGTCCACA
chr6	121634402	121634425	-	0.56841007232666	0.735521397542038	A2m	CTTAAGGCAGCCATTAGTGTCTT
chr6	121634451	121634474	-	0.661835174560547	0.58068978823035	A2m	TATTCTGTACTGGGGAGTACAGG
chr6	121634912	121634935	-	0.480294303894043	0.593724270974739	A2m	GGTTTACGGATGTTCAAGTTGGT
chr6	121637835	121637858	-	0.600462684631348	0.562550825841363	A2m	TTCCTTCTCCTCTGGGGTAGCTA
chr6	121817987	121818010	-	0.769076690673828	0.718878007695285	Mug1	ATGTCCACGTAGAGAAAATCCTC
chr6	121818011	121818034	-	0.330369033813477	0.692944869134048	Mug1	CTGAATTCGTGGGTTGGCCCTTT
chr6	121818038	121818061	-	0.677177581787109	0.508929022607361	Mug1	TTCTTCACAAGCACTGCTTTCCT
chr6	121826719	121826742	-	0.651939086914063	0.761339182882555	Mug1	CTTAAGCCCATTCTCAGTCTTAA
chr6	121826778	121826801	-	0.436458358764648	0.623896316918772	Mug1	TGCACCACTATCTTGTAGGGGCC
chr6	121826845	121826868	-	0.761984405517578	0.740116114065208	Mug1	ATCTTCCCAATCCATACCAAATT
chr6	121827238	121827261	-	0.63397777557373	0.679640276134517	Mug1	GGACCTTCAGGTCGACATTAAAT
chr6	121833271	121833294	-	0.533364677429199	0.575629337542851	Mug1	ATTGGAGCTCAGTGATGTTCACT
chr6	121833526	121833549	-	0.0213391947746277	0.523445413288243	Mug1	TGATTCTTTCAATTTTAGTTGTT
chr6	121834305	121834328	-	0.726105804443359	0.745126053389424	Mug1	GGATAGGGTCTCCCTTGATATCC
chr6	121834324	121834347	-	0.387570495605469	0.707515212389446	Mug1	ATGAAGACTTTCTCATTTGGGAT
chr6	121834429	121834452	-	0.64567253112793	0.730946310477034	Mug1	ATATGGAGGGAAGAGCCCGAGAT
chr6	121834454	121834477	-	0.581477394104004	0.597820740586015	Mug1	TCCTCCTCATTTCTTACTTACTT
chr6	121838048	121838071	-	0.557667922973633	0.726786573429576	Mug1	CACTTGCATGTCTTTCCTCCATG
chr6	121838226	121838249	-	0.640112991333008	0.696036978883337	Mug1	GAGCCAGTACTCACCAGGTAGTA
chr6	121840801	121840824	-	0.342161674499512	0.624587319233701	Mug1	TTGCGAAGACACTTTTCAATTTC
chr6	121842693	121842716	-	0.589063949584961	0.740502353156001	Mug1	AGAAGTGCTGAAGCGCAGGTCCA
chr6	121842711	121842734	-	0.602931594848633	0.675064694271221	Mug1	TGAGGCGGGAAGACTTTGAGAAG
chr6	121847451	121847474	-	0.825009002685547	0.729555637065142	Mug1	CTGCATACCTGGCAGATTGTATA
chr6	121847456	121847479	-	0.410990409851074	0.580779180925606	Mug1	TTTTGCTGCATACCTGGCAGATT
chr6	121847536	121847559	-	0.704506149291992	0.642705763493439	Mug1	TGTGCTTCTCAGCCAACCATGAA
chr6	121848275	121848298	-	0.595541229248047	0.66661044208175	Mug1	ATCATCAAGTTGGTGAATGCTGT
chr6	121848331	121848354	-	0.070709981918335	0.595826990007514	Mug1	TTATTTTACCTGATATTGGAACC
chr6	121852854	121852877	-	0.513791885375977	0.593425668674369	Mug1	ACTACTGTGTCCTTTCTCCCAGT
chr6	121853419	121853442	-	0.652141571044922	0.712079097963725	Mug1	AAAGGTTCTCACCTGATGCACAG
chr6	121855878	121855901	-	0.49119457244873	0.62633006801311	Mug1	TGTGTTTCTTATGGCTGAACTCA
chr6	121986267	121986290	-	0.760927429199219	0.730129166165041	Mug2	ATGTCCACGTAGAGAAACTCCTC
chr6	121986291	121986314	-	0.330369033813477	0.692944869134048	Mug2	CTGAATTCGTGGGTTGGCCCTTT
chr6	121986318	121986341	-	0.709135055541992	0.54364599433427	Mug2	TTCTTCACAAGCACTGCATTCCT
chr6	121986397	121986420	-	0.680259017944336	0.746458840483172	Mug2	CCCACAGTAGAGCTTCATACCTG
chr6	122000300	122000323	-	0.651939086914063	0.761339182882555	Mug2	CTTAAGCCCATTCTCAGTCTTAA
chr6	122000359	122000382	-	0.472043762207031	0.642413740398616	Mug2	TGCACCACTATCTTGTAGGGGCC
chr6	122000426	122000449	-	0.76300910949707	0.725062062920467	Mug2	GTCTTCCCAATCCATACCAAATT
chr6	122000823	122000846	-	0.63397777557373	0.679640276134517	Mug2	GGACCTTCAGGTCGACATTAAAT
chr6	122001952	122001975	-	0.485808753967285	0.651011274948984	Mug2	CATCCAGCTTCAGTCTCATGGCA
chr6	122012964	122012987	-	0.533364677429199	0.575629337542851	Mug2	ATTGGAGCTCAGTGATGTTCACT
chr6	122013043	122013066	-	0.628798675537109	0.659144751682719	Mug2	GTTACCCACATACCTGTCCCTTC
chr6	122013220	122013243	-	0.023510799407959	0.523445413288243	Mug2	TGATTCTTTCAATTTTAGTTGTT
chr6	122014000	122014023	-	0.726105804443359	0.745126053389424	Mug2	GGATAGGGTCTCCCTTGATATCC
chr6	122014019	122014042	-	0.535332946777344	0.694288899832814	Mug2	ATGAAGACTCTCTCATTTGGGAT
chr6	122014075	122014098	-	0.486316070556641	0.751129320058868	Mug2	CCAGGCCATGCTGATCAGTGGTA
chr6	122014124	122014147	-	0.646540298461914	0.730946310477034	Mug2	ATATGGAGGGAAGAGCCCGAGAA
chr6	122014149	122014172	-	0.581477432250977	0.597820740586015	Mug2	TCCTCCTCATTTCTTACTTACTT
chr6	122017596	122017619	-	0.546351127624512	0.646214059155479	Mug2	ACAAGGTAGATGTAGCTCTTGCT
chr6	122017719	122017742	-	0.590713233947754	0.679127892073615	Mug2	GAGCCAGTACTCACCAGGTAGTA
chr6	122026717	122026740	-	0.342161674499512	0.624587319233701	Mug2	TTGCGAAGACACTTTTCAATTTC
chr6	122028685	122028708	-	0.699303207397461	0.740502353156001	Mug2	AGATGAGCTGAAGCTCAGGTCCA
chr6	122028703	122028726	-	0.56908260345459	0.672003107435829	Mug2	TGAGGCGGGAAGACTTTGAGATG
chr6	122035922	122035945	-	0.693062591552734	0.687257314826187	Mug2	TTGTGCTGCATACCTGGCAGATT
chr6	122036726	122036749	-	0.620328063964844	0.706400458837497	Mug2	ATCTTCAAGTTGGTGAATGCCTT
chr6	122036776	122036799	-	0.169015026092529	0.5652384219826	Mug2	TTATTTTACCTGACATTGGAGCA
chr6	122040543	122040566	-	0.831945037841797	0.827122084710169	Mug2	CAATGTCCCAGAAACTTCACTAC
chr6	122047902	122047925	-	0.714405670166016	0.697619748744328	Mug2	AGCATGAAGGCTTCTCCACGGAC
chr6	122049167	122049190	-	0.513791885375977	0.593425668674369	Mug2	ACTACTGTGTCCTTTCTCCCAGT
chr6	122049733	122049756	-	0.652141571044922	0.712079097963725	Mug2	AAAGGTTCTCACCTGATGCACAG
chr6	122052112	122052135	-	0.0231571984291077	0.510038165229184	Mug2	TGTGTTTTTTATGGCTGAACTCA
chr6	122256623	122256646	-	0.705054550170898	0.612481030172337	Klrg1	ACTGTGATTCTCATGAGTCTACT
chr6	122256632	122256655	-	0.402206268310547	0.582670424169747	Klrg1	GGGCTTTTGACTGTGATTCTCAT
chr6	122256646	122256669	-	0.462433471679688	0.760952925785092	Klrg1	CAATGGTGGCTTTGGGGCTTTTG
chr6	122256695	122256718	-	0.816617279052734	0.668537432671877	Klrg1	GATTGTGTCTCTGCAGCTGTCTT
chr6	122256700	122256723	-	0.306593151092529	0.583216906951427	Klrg1	CTTTGGATTGTGTCTCTGCAGCT
chr6	122289297	122289320	-	0.589234428405762	0.590673689654994	M6pr	ACTCCTTATCCTTCTCTCCTACC
chr6	122289343	122289366	-	0.534585456848145	0.694778534265748	M6pr	TTAAACAGTGGCCGTAACCTCTC
chr6	122290299	122290322	-	0.586714782714844	0.624026897067454	M6pr	TTGATCTGGACCAGGCCTGCTCC
chr6	122292047	122292070	-	0.485244674682617	0.649807790547822	M6pr	CCACAGTGGTTGTCATATTCATC
chr6	122292271	122292294	-	0.525646667480469	0.684545930339303	M6pr	CCTCGTTCCTCAGACACTGGGTT
chr6	122300210	122300233	-	0.595087776184082	0.646915936804758	Phc1	GGATTAGCACAGCTGGCTGCTGC
chr6	122436151	122436174	-	0.59533576965332	0.605620517191599	Rimklb	TTCCAGAAATACATTAAAGAGTC
chr6	122437965	122437988	-	0.519933242797852	0.723447445812651	Rimklb	CTAAGATGATTGATGAAGCAGAA
chr6	122441043	122441066	-	0.595535850524902	0.704556372714569	Rimklb	CGCCACCTAGAGAAGATGGGATG
chr6	122536442	122536465	-	0.638602676391602	0.697831631432205	Aicda	AAATGGTAAAGAAACTTCTTTTG
chr6	122558648	122558671	-	0.636497993469238	0.621400687070836	Apobec1	ACCCCCGGGAGCTTCGGAAAGAG
chr6	122558660	122558683	-	0.336605033874512	0.673441258694061	Apobec1	AAGTCTTCTTTGACCCCCGGGAG
chr6	122564305	122564328	-	0.0114457333087921	0.616266483503322	Apobec1	GTTTATTTTTTTCAAGACACGGT
chr6	122584078	122584101	-	0.0941750717163086	0.702639476098277	Gdf3	CTTCTAGGTTTTTTCCTTAATAC
chr6	122586809	122586832	-	0.488652000427246	0.747123045243692	Gdf3	CAGTTTCTGGGATTAGAGAAAGC
chr6	122605661	122605684	-	0.248697185516357	0.607938153810813	Dppa3	AACTTCCCTCCGGATTTTTTCAC
chr6	122605722	122605745	-	0.504635734558106	0.784590195795983	Dppa3	CTATAGGGTCTTTCAGCACCGAC
chr6	122675573	122675596	-	0.735440216064453	0.646789557087608	Gm10224	AGGTTATCCTCATTGATCCGTTC
chr6	122675625	122675648	-	0.572985687255859	0.668822819485905	Gm10224	AGAGTCCTGAATTCCTACTGGGT
chr6	122675681	122675704	-	0.606022109985352	0.747652715851911	Gm10224	CCCGAAGCCTTCAGCCTGTTGCT
chr6	122688537	122688560	-	0.552126770019531	0.67713715051284	Nanog	GGACTGGTAGAAGAATCAGGGCT
chr6	122688541	122688564	-	0.692774887084961	0.653104811063444	Nanog	TTTGGGACTGGTAGAAGAATCAG
chr6	122689585	122689608	-	0.259871997833252	0.582348777431852	Nanog	GTTTTGAAACCAGGTCTTAACCT
chr6	122712559	122712582	-	0.505066528320313	0.673410499343734	Slc2a3	CCTCTTTCCCCAGTCCTGCAGCG
chr6	122713573	122713596	-	0.884647064208984	0.752330762018686	Slc2a3	CCCTGAGAGTCCAAGATTCTTGC
chr6	122713665	122713688	-	0.417888717651367	0.639693151155096	Slc2a3	GACTTTATTCTGGGCTCTGAAGA
chr6	122713670	122713693	-	0.025119354724884	0.568556345801383	Slc2a3	GTTTGGACTTTATTCTGGGCTCT
chr6	122713689	122713712	-	0.48371452331543	0.539199236376947	Slc2a3	TCTGCATCTAAGATCTTTGGTTT
chr6	122714040	122714063	-	0.452052726745605	0.666215196842634	Slc2a3	GCACACTAAACCAGCTGGGCATC
chr6	122714091	122714114	-	0.622366218566895	0.606349200538753	Slc2a3	TGCCTATGTACATTGGAGAGGTG
chr6	122714249	122714272	-	0.609012832641602	0.567812046049001	Slc2a3	TCTTTAACCTTGCAGACGCAACT
chr6	122716784	122716807	-	0.435279273986816	0.560676149344172	Slc2a3	TCAACCGCTTTGGCAGGTACTGA
chr6	122716899	122716922	-	0.59453685760498	0.711784580460422	Slc2a3	GAAGAGCGGTTAGAAGACCTACC
chr6	122717358	122717381	-	0.779919204711914	0.695007436374616	Slc2a3	GCTACAACACTGGAGTCATCAAT
chr6	122805270	122805293	-	0.481320838928223	0.748635274805959	Foxj2	CTGAGGGTGGCGTTGGGATCTGT
chr6	122808467	122808490	-	0.582606048583984	0.596375866425846	Foxj2	ATTCCTGCAGCAGCGACTCACCT
chr6	122810128	122810151	-	0.372834968566895	0.726281993532431	Foxj2	CTGGCTTCCTGCTCTGGGGAGTC
chr6	122810714	122810737	-	0.587390365600586	0.642460733410203	Foxj2	AAGTCATGGTTGGTGTTGTAGAG
chr6	122814903	122814926	-	0.504439697265625	0.699421442663179	Foxj2	AGGGGCCCTGAGTGGGTGCCTGC
chr6	122827515	122827538	-	0.743734512329102	0.727986990291926	C3ar1	GACAGTTACCACTGCCCTCCAGT
chr6	122827663	122827686	-	0.563121223449707	0.66279518954222	C3ar1	ATTCCTCCAGGTCATATGATTAT
chr6	122827717	122827740	-	0.664919204711914	0.651565289868938	C3ar1	TATACCGTGATCTGTTCATTATG
chr6	122827738	122827761	-	0.671402206420898	0.664515702799988	C3ar1	TGATGTGTGTGCCCGTATTTGTA
chr6	122827870	122827893	-	0.583502540588379	0.718931316059428	C3ar1	CCAGTGTCTTCCTGCTTACTGCC
chr6	122857404	122857427	-	0.602812805175781	0.679238612835618	Necap1	AAGTGATTCGCAGGCGACCAGTC
chr6	122857426	122857449	-	0.566748695373535	0.6959865018466	Necap1	ATGTAGGCAATCTTCCCTTTTGA
chr6	122857438	122857461	-	0.546614151000977	0.581462593280068	Necap1	TCTTCCAGTTTGATGTAGGCAAT
chr6	122859230	122859253	-	0.510281066894531	0.66109872728135	Necap1	GAAATCTCAGTTTCCTGCTTTAC
chr6	122859296	122859319	-	0.565041580200195	0.622151225831025	Necap1	ATGGTCTGTCCTTCCTTGAAGCC
chr6	122901677	122901700	-	0.418734741210938	0.621757638358501	Clec4a1	TGAATAGTGGTCTTCTTTGGGAG
chr6	122907633	122907656	-	0.658932418823242	0.676266109256428	Clec4a1	GACAACAGCTCCAGACTTTGTCT
chr6	122931008	122931031	-	0.217711906433105	0.540880373438345	Clec4a3	TGACAACTTTTCTGAGACGTGTT
chr6	122941260	122941283	-	0.689784545898438	0.630466281200449	Clec4a3	TACACTCCAATTCAGTATAGTTC
chr6	122943378	122943401	-	0.683676528930664	0.678230647314387	Clec4a3	GGCAACAGCTCCAGACTTTGTCT
chr6	122967369	122967392	-	0.818554992675781	0.743821732239419	Clec4a4	AGTAGGTGTCCAAGGAGTCGGAT
chr6	122967390	122967413	-	0.172498817443848	0.432853810643361	Clec4a4	TTTTACCTGCAGGACATTTTGAG
chr6	122967395	122967418	-	0.0169821691513062	0.468280105349924	Clec4a4	TTTTGTTTTACCTGCAGGACATT
chr6	122967405	122967428	-	0.0116365551948547	0.491923143117919	Clec4a4	TTTCCTTTTGTTTTGTTTTACCT
chr6	122980989	122981012	-	0.0196104049682617	0.611112226137977	Clec4a4	CAGCTTCTTTTTCTTCAAGAAGT
chr6	122989659	122989682	-	0.683676528930664	0.678230647314387	Clec4a4	GGCAACAGCTCCAGACTTTGTCT
chr6	123042901	123042924	-	0.788363494873047	0.757313215719025	Clec4b1	GCTTGTCCATACTAAACTGGTAA
chr6	123045393	123045416	-	0.693911285400391	0.678230647314387	Clec4b1	GGCAACAGCTCCAGACTTTGTCT
chr6	123100611	123100634	-	0.38152400970459	0.458892877772709	Clec4a2	TTTTACCTGCAGGAGATTCTGAG
chr6	123104932	123104955	-	0.011554057598114	0.632139011610093	Clec4a2	CAGCTTTTTTTTCTTCAAGAAGT
chr6	123104965	123104988	-	0.574222869873047	0.684275657624892	Clec4a2	TGCAGTTCAATTCATTGTGCATT
chr6	123116207	123116230	-	0.683676528930664	0.678230647314387	Clec4a2	GGCAACAGCTCCAGACTTTGTCT
chr6	123177901	123177924	-	0.662813568115234	0.648024590490955	Clec4b2	GGCAACAGCTCCAGACCTTTTCT
chr6	123212400	123212423	-	0.499020233154297	0.704710468368633	Clec4n	GGCAGCATCCCCACATTTTTTCT
chr6	123263269	123263292	-	0.875657806396484	0.743681956553049	Clec4e	AACTGGAAACATTATCAATCTAG
chr6	123286628	123286651	-	0.0128314757347107	0.602338131827055	Vmn2r19	GGTCCTTGTTGATTTTTTCTGTA
chr6	123286863	123286886	-	0.584208564758301	0.740796912802204	Vmn2r19	CATACCTGTGGGATGTTGTAGAG
chr6	123293080	123293103	-	0.544435157775879	0.576392128002759	Vmn2r19	GCTCACATTTACTTGGTTCCCTG
chr6	123293144	123293167	-	0.703956832885742	0.662274501155908	Vmn2r19	GAGCTATAGGGTGAGGTATTCAT
chr6	123306915	123306938	-	0.500418472290039	0.663303567578423	Vmn2r19	GTACTGCTTGGCAGAGAATGGTA
chr6	123308470	123308493	-	0.665375671386719	0.713493371597106	Vmn2r19	ACTGCAAACAGAAAAAGGAATCT
chr6	123308561	123308584	-	0.492937850952148	0.683911997366144	Vmn2r19	CAACCTCTCCATCTGCACATGGC
chr6	123370828	123370851	-	0.512829208374023	0.61829502945984	Vmn2r20	ATTGTCTCCCATGTCCAGAGGGA
chr6	123370893	123370916	-	0.698566055297852	0.773457509034837	Vmn2r20	CAGTCAAAGCTGTCCACTCGGAT
chr6	123370901	123370924	-	0.524610290527344	0.598663756262623	Vmn2r20	TCTGTTTGCAGTCAAAGCTGTCC
chr6	123373340	123373363	-	0.706857604980469	0.617163135389974	Vmn2r20	AATCTCACAGTGTTCAACATTTT
chr6	123373346	123373369	-	0.765832290649414	0.612076223128868	Vmn2r20	TCTTTGAATCTCACAGTGTTCAA
chr6	123373409	123373432	-	0.428494071960449	0.674733979685086	Vmn2r20	ACATCTTTAATTACCAGTCTCTG
chr6	123373422	123373445	-	0.485251045227051	0.701162953858709	Vmn2r20	GCAACCGAGTTTGACATCTTTAA
chr6	123373505	123373528	-	0.548078308105469	0.654393856644599	Vmn2r20	ACTTTTAGCTCCATCCATTCTTA
chr6	123381890	123381913	-	0.791856384277344	0.740718588843365	Vmn2r20	GGATATGAATACCTCACCCTGTA
chr6	123381978	123382001	-	0.566203269958496	0.708411239940064	Vmn2r20	AATGTCCATATTTAATTGATCAT
chr6	123382104	123382127	-	0.432696800231934	0.702714630022965	Vmn2r20	GTGGAGGATTATCATTTACTGAT
chr6	123382236	123382259	-	0.527492065429688	0.652481596900467	Vmn2r20	GTGACACATATTCTCTTCTGGCA
chr6	123382329	123382352	-	0.661698608398438	0.824556359663971	Vmn2r20	CAGAAAAGATTCAAGGTATTCTA
chr6	123382340	123382363	-	0.59969425201416	0.595952330694559	Vmn2r20	TGTTGCATTTGCAGAAAAGATTC
chr6	123382536	123382559	-	0.522164001464844	0.611141847002332	Vmn2r20	ATCAGAGTCTTGGGACCATTGTC
chr6	123393510	123393533	-	0.594340286254883	0.728204303343177	Vmn2r20	CTCTCAGGAGAGAGCCCCCCAGT
chr6	123393623	123393646	-	0.673715591430664	0.789092121108045	Vmn2r20	CTATAGAAAAAATCAACAAGGAC
chr6	123394879	123394902	-	0.752456207275391	0.647654273008738	Vmn2r20	TGATTGGAGGACTCTTATCCCTT
chr6	123486191	123486214	-	0.558052673339844	0.626052374654181	Vmn2r21	ATTGTCTCCCATGTCCAGAGGGA
chr6	123486256	123486279	-	0.698566055297852	0.773457509034837	Vmn2r21	CAGTCAAAGCTGTCCACTCGGAT
chr6	123488685	123488708	-	0.711060409545898	0.636186181299407	Vmn2r21	AATCTCACAGAGTTCAACATTTT
chr6	123488691	123488714	-	0.761443099975586	0.616865181385857	Vmn2r21	TCTTTGAATCTCACAGAGTTCAA
chr6	123488754	123488777	-	0.428494071960449	0.674733979685086	Vmn2r21	ACATCTTTAATTACCAGTCTCTG
chr6	123488767	123488790	-	0.485251045227051	0.701162953858709	Vmn2r21	GCAACCGAGTTTGACATCTTTAA
chr6	123488850	123488873	-	0.51801872253418	0.618388395017433	Vmn2r21	ACTTTTAGCTCCATCCATTCTTG
chr6	123497235	123497258	-	0.791856384277344	0.740718588843365	Vmn2r21	GGATATGAATACCTCACCCTGTA
chr6	123497323	123497346	-	0.566203269958496	0.708411239940064	Vmn2r21	AATGTCCATATTTAATTGATCAT
chr6	123497449	123497472	-	0.432696800231934	0.702714630022965	Vmn2r21	GTGGAGGATTATCATTTACTGAT
chr6	123497581	123497604	-	0.527492065429688	0.652481596900467	Vmn2r21	GTGACACATATTCTCTTCTGGCA
chr6	123497674	123497697	-	0.661698684692383	0.824556359663971	Vmn2r21	CAGAAAAGATTCAAGGTATTCTA
chr6	123497685	123497708	-	0.59969425201416	0.595952330694559	Vmn2r21	TGTTGCATTTGCAGAAAAGATTC
chr6	123497881	123497904	-	0.522164001464844	0.611141847002332	Vmn2r21	ATCAGAGTCTTGGGACCATTGTC
chr6	123508855	123508878	-	0.594340286254883	0.728204303343177	Vmn2r21	CTCTCAGGAGAGAGCCCCCCAGT
chr6	123508968	123508991	-	0.673715591430664	0.789092121108045	Vmn2r21	CTATAGAAAAAATCAACAAGGAC
chr6	123510224	123510247	-	0.752456283569336	0.647654273008738	Vmn2r21	TGATTGGAGGACTCTTATCCCTT
chr6	123603412	123603435	-	0.558052673339844	0.626052374654181	Vmn2r22	ATTGTCTCCCATGTCCAGAGGGA
chr6	123603477	123603500	-	0.698566055297852	0.773457509034837	Vmn2r22	CAGTCAAAGCTGTCCACTCGGAT
chr6	123605906	123605929	-	0.711060409545898	0.636186181299407	Vmn2r22	AATCTCACAGAGTTCAACATTTT
chr6	123605912	123605935	-	0.761443099975586	0.616865181385857	Vmn2r22	TCTTTGAATCTCACAGAGTTCAA
chr6	123605975	123605998	-	0.428494071960449	0.674733979685086	Vmn2r22	ACATCTTTAATTACCAGTCTCTG
chr6	123605988	123606011	-	0.485251045227051	0.701162953858709	Vmn2r22	GCAACCGAGTTTGACATCTTTAA
chr6	123606071	123606094	-	0.51801872253418	0.618388395017433	Vmn2r22	ACTTTTAGCTCCATCCATTCTTG
chr6	123614387	123614410	-	0.891818771362305	0.759589640617802	Vmn2r22	GGATATGAATACCTCACCCTATA
chr6	123614475	123614498	-	0.566203269958496	0.708411239940064	Vmn2r22	AATGTCCATATTTAATTGATCAT
chr6	123614601	123614624	-	0.258109893798828	0.636512979487138	Vmn2r22	GTGGAGGATTATCATTTTCTGAT
chr6	123614733	123614756	-	0.529893341064453	0.652481596900467	Vmn2r22	GTGACACATATTCTCTTCTGGCA
chr6	123614826	123614849	-	0.717565231323242	0.808456123675638	Vmn2r22	CAGAAAAGGTTCCAGAAATTCTA
chr6	123614837	123614860	-	0.545008239746094	0.595361240353041	Vmn2r22	TGTTGCATTTGCAGAAAAGGTTC
chr6	123615033	123615056	-	0.504522094726563	0.61644786256126	Vmn2r22	ATCAGAGTCTTGGGACCAGTGTC
chr6	123626039	123626062	-	0.639055023193359	0.769412992971268	Vmn2r22	CTCTCAGGAGAGAGCCCCCCAAT
chr6	123626152	123626175	-	0.673715591430664	0.789092121108045	Vmn2r22	CTATAGAAAAAATCAACAAGGAC
chr6	123627453	123627476	-	0.677257919311523	0.607505925376983	Vmn2r22	TGATTGGAGGATTCTTCTCCCTT
chr6	123681353	123681376	-	0.0112644100189209	0.626903446193988	Vmn2r23	GGTCCTTGTTTATTTTTTCTATA
chr6	123681553	123681576	-	0.656064453125	0.676363777524342	Vmn2r23	GGAGATCTGAGTTGATATTCCTG
chr6	123681588	123681611	-	0.64067985534668	0.726082700049455	Vmn2r23	CATACCTGTGGGACATTGTAGAG
chr6	123690044	123690067	-	0.75206428527832	0.689792855121413	Vmn2r23	TTGAAAGGATAATGTAGTGATAT
chr6	123690245	123690268	-	0.588087348937988	0.567049871930345	Vmn2r23	TTCACATTGACTCAGTTCCCTGA
chr6	123690310	123690333	-	0.725222702026367	0.61227521941821	Vmn2r23	TAGCTCATAGGTGAGGTATTCAT
chr6	123706578	123706601	-	0.543076591491699	0.676371412336192	Vmn2r23	GTACCACTCTGTAGAGACTGGTA
chr6	123706647	123706670	-	0.520746841430664	0.642848716745117	Vmn2r23	TCATTTAGGGAAAGATGCTGAAC
chr6	123710229	123710252	-	0.642972793579102	0.721436059769756	Vmn2r23	ACTGCAAACAGATAAAGGAGTCT
chr6	123710320	123710343	-	0.566538734436035	0.692545732511033	Vmn2r23	CAATCTCTCCATCTGGACATGGG
chr6	123757456	123757479	-	0.549013137817383	0.586504842384392	Vmn2r24	TCTCAATAAAGTTAACATTGAAG
chr6	123757631	123757654	-	0.688497543334961	0.654092219732513	Vmn2r24	TGTACCTGTGGAATGTTGTAGAG
chr6	123763816	123763839	-	0.643769302368164	0.60364102982602	Vmn2r24	TCATCTCCTCTGTGATGTCCCTA
chr6	123763870	123763893	-	0.638945388793945	0.604834278476261	Vmn2r24	TAGCAGAAAATTCTGTAACCTTT
chr6	123764043	123764066	-	0.644137268066406	0.692164827422597	Vmn2r24	TTCAATAGGTAATGTGATATACC
chr6	123764245	123764268	-	0.659998397827148	0.590606843599593	Vmn2r24	GCTCACATTGACTTAGTTCCCTG
chr6	123764309	123764332	-	0.647852630615234	0.59898242072269	Vmn2r24	TAGCTTGAGGGTGAGGTATTCAT
chr6	123781217	123781240	-	0.523810577392578	0.672600076135779	Vmn2r24	GTACCACTCTGCAGAGACTGGTA
chr6	123781337	123781360	-	0.654024658203125	0.68279459308388	Vmn2r24	ACTTCAACAAATCTCACCTGATT
chr6	123783347	123783370	-	0.732784729003906	0.722970565095222	Vmn2r24	ACTACAAGCAGATAAAGGAGACT
chr6	123783438	123783461	-	0.526059532165527	0.678851420328842	Vmn2r24	CAATCTCTCCATCTGGACATGGG
chr6	123802245	123802268	-	0.582543487548828	0.647270898504822	Vmn2r25	ATTGTGTCCCATGTCCAGATGGA
chr6	123802310	123802333	-	0.657852478027344	0.783191995225738	Vmn2r25	CAGTCAAAGTTGTCCACTTGGAT
chr6	123805349	123805372	-	0.730387496948242	0.6239931006826	Vmn2r25	AATCTCACAGTGTTCAGCATCTT
chr6	123805355	123805378	-	0.757001724243164	0.611968583341511	Vmn2r25	TCTTTGAATCTCACAGTGTTCAG
chr6	123805526	123805549	-	0.0435438823699951	0.603570153452286	Vmn2r25	ACAGACATTTTCTCTTTTAGCTC
chr6	123816265	123816288	-	0.524553184509277	0.7058558469124	Vmn2r25	ATAAAGTTATACTCCAAGCTCCT
chr6	123816460	123816483	-	0.859855575561523	0.734577013296345	Vmn2r25	GATGTCCACATTACTACCAACAC
chr6	123816586	123816609	-	0.342943801879883	0.681679462026054	Vmn2r25	GTGGAGGATTATCATTTTCATTT
chr6	123816613	123816636	-	0.320903968811035	0.64406198514112	Vmn2r25	AACAGAATTTAATTTATACACAC
chr6	123816685	123816708	-	0.0108009254932404	0.501680424837971	Vmn2r25	TCATTTTTTATAATCTTTTAGGT
chr6	123816721	123816744	-	0.711667556762695	0.658324958920015	Vmn2r25	GAGACACACATTCTCTTCTGCGA
chr6	123816743	123816766	-	0.297871341705322	0.578907155758478	Vmn2r25	ACACCTGTTATCATTACTTTTGG
chr6	123816814	123816837	-	0.724631652832031	0.831019169169228	Vmn2r25	CAGAAAAGGTTACAGAATATTCT
chr6	123816825	123816848	-	0.654658813476563	0.612176336138687	Vmn2r25	TGTTGCATTTGCAGAAAAGGTTA
chr6	123817021	123817044	-	0.557656211853027	0.626758194906877	Vmn2r25	ACCAGATTCTTGGGACCAGAGTC
chr6	123828874	123828897	-	0.593204803466797	0.756393960178489	Vmn2r25	CTCTCAGGAGAGAGCCCCCCAAT
chr6	123828987	123829010	-	0.673715591430664	0.789092121108045	Vmn2r25	CTATAGAAAAAATCAACAAGGAC
chr6	123830008	123830031	-	0.397414245605469	0.627578090591371	Vmn2r25	TTATTGGAGGACTCTTTTCCCTT
chr6	124002854	124002877	-	0.0189272308349609	0.642315835061306	Vmn2r26	GGTCCTTGTTGATTTTTTCTATA
chr6	124003089	124003112	-	0.634780311584473	0.626956928357053	Vmn2r26	TGTACCTGTGGGACGTTGTAGAG
chr6	124016661	124016684	-	0.710555038452148	0.626647736557624	Vmn2r26	GCTCACATTGACTTAGATCCCAG
chr6	124016725	124016748	-	0.703956832885742	0.592059602154289	Vmn2r26	TAGCTATAGGGTGAGGTATTCAT
chr6	124027755	124027778	-	0.543779335021973	0.633812801263947	Vmn2r26	TCATTTAGTGAAAGATGCTGAAC
chr6	124027800	124027823	-	0.55968822479248	0.655704419008778	Vmn2r26	AAGATTCTCACCTGACTGCGGTG
chr6	124030815	124030838	-	0.64440071105957	0.721436059769756	Vmn2r26	ACTGCAAACAGATAAAGGAGTCT
chr6	124030838	124030861	-	0.526249580383301	0.762184853090561	Vmn2r26	CTAAATCCAAATGGACAACTTTG
chr6	124030906	124030929	-	0.350845146179199	0.690240580792095	Vmn2r26	CAATTTCTCCATCTGGACATGGG
chr6	124174263	124174286	-	0.75507926940918	0.773519398213609	Vmn2r27	CAGTCAAACCTGTCCACTTGGAT
chr6	124177479	124177502	-	0.859287109375	0.600867873239305	Vmn2r27	TCCCTAAATGAAGAACTTATAAG
chr6	124177508	124177531	-	0.866736373901367	0.628578663691376	Vmn2r27	TCTTCGAACCTCACAGAGTTCAG
chr6	124200647	124200670	-	0.476097793579102	0.746940954813131	Vmn2r27	ATAAAGGTGTACTCCGGGCTCCT
chr6	124200754	124200777	-	0.844776153564453	0.738004691685005	Vmn2r27	GGATATGAATACCTCACCTATGA
chr6	124200828	124200851	-	0.66791389465332	0.622914550536355	Vmn2r27	TATCTGCACAAAGTCAGGGAACT
chr6	124200842	124200865	-	0.703351593017578	0.728846749816587	Vmn2r27	AGTGTCCACATTTGTATCTGCAC
chr6	124200968	124200991	-	0.0187410974502563	0.682186078150849	Vmn2r27	GTGGAGTATTATTATTTTCAGAT
chr6	124201149	124201172	-	0.114568367004395	0.724424117821054	Vmn2r27	ATAATTTTAGAGGAAGAACTTGG
chr6	124201193	124201216	-	0.701520767211914	0.814272270627344	Vmn2r27	CAGTACGGAGTCCAATATTTCCT
chr6	124201204	124201227	-	0.499363861083984	0.597157184175132	Vmn2r27	TATTGCATTTGCAGTACGGAGTC
chr6	124201400	124201423	-	0.594532089233398	0.611932314009003	Vmn2r27	ATCAGAGTCTTGCAAGCAGAGTC
chr6	124207291	124207314	-	0.358099327087402	0.675633835551286	Vmn2r27	ATGTTGACTTTATTGTGATGAAG
chr6	124207357	124207380	-	0.766874694824219	0.803535426217982	Vmn2r27	CTGTAGAAACAATCAACAAGGAC
chr6	124208544	124208567	-	0.395652198791504	0.719621952248113	Vmn2r27	CTTTAATGAGACAATGAATATGA
chr6	124284150	124284173	-	0.66338996887207	0.590326373928402	Cd163	TCCATCCAGATATATCCAGAGCC
chr6	124284192	124284215	-	0.806010818481445	0.79183685608426	Cd163	CAGTCCCAAAGAGCTGACTCATT
chr6	124284278	124284301	-	0.53792236328125	0.71919637424224	Cd163	CTTGATGCAGGCAAGCCTTACCT
chr6	124285991	124286014	-	0.497615966796875	0.670359674731208	Cd163	CTGAAGTTGTCGTCACACACCGT
chr6	124286138	124286161	-	0.786498870849609	0.793970891363004	Cd163	CAGTCCCAGAGAGCTGACTCATT
chr6	124288654	124288677	-	0.673602676391602	0.569052601193713	Cd163	TTCTAACTTACCAGAACATGTCA
chr6	124289517	124289540	-	0.717010269165039	0.677423603723734	Cd163	AAGCGCAGATCCACATCCAAGCT
chr6	124289554	124289577	-	0.417670669555664	0.611605600258076	Cd163	TTGCCCCAGTTTTAGAGTAGATC
chr6	124289612	124289635	-	0.728111953735352	0.786745760432264	Cd163	CATTGCCAAAAAGTAGTTTCATT
chr6	124289660	124289683	-	0.424707450866699	0.613289480002228	Cd163	GCTTCTTCGAAATTATCACAGGA
chr6	124294558	124294581	-	0.660867767333984	0.629730288518915	Cd163	TCTTACGTGAGCAGACTACGCTG
chr6	124295636	124295659	-	0.933683471679687	0.783307030655991	Cd163	GACTGGAGACAATGAACTACATG
chr6	124295658	124295681	-	0.470197944641113	0.613085255519567	Cd163	GAATTGTAGAGCTTGTTGTTTGG
chr6	124376399	124376422	-	0.698279266357422	0.565600586413389	Pex5	TCCCATCAGGTGTCTGGAACTAA
chr6	124377115	124377138	-	0.675427703857422	0.701922234840884	Pex5	AAGAAGGGCTGCATCGACTGGAG
chr6	124377154	124377177	-	0.785260848999023	0.738383466164413	Pex5	AGGAGGAGAATCCCTTGCGTGAC
chr6	124380770	124380793	-	0.728154678344727	0.746093211541953	Pex5	AACGAGCCAAGTCAGCTATAGAG
chr6	124380849	124380872	-	0.565910110473633	0.599668082192026	Pex5	TCACAGGGCACGTCAGAGGCCTG
chr6	124381603	124381626	-	0.733360061645508	0.602415413555484	Pex5	TGTCCAAGGTGGACGACCCCAAA
chr6	124381676	124381699	-	0.0125859177112579	0.505449417496169	Pex5	GTTTTTCTTTCTTGCCACAGGTA
chr6	124390316	124390339	-	0.569334983825684	0.687899650966348	Pex5	GCCTTGTCTGAGAATTGGGCCCA
chr6	124390963	124390986	-	0.759928970336914	0.71787565631291	Pex5	GGAGTAGGAACTGAAGACGAGGT
chr6	124426468	124426491	-	0.384725875854492	0.593782407381658	Clstn3	CCACACCCGGCGTCAGGCCCCTG
chr6	124427698	124427721	-	0.873081283569336	0.858767345088019	Clstn3	CAGAAGAGAAGAACAAAGAGAAG
chr6	124435085	124435108	-	0.533793716430664	0.628979807877674	Clstn3	GGGCATCTGCAGGTGCTGCTACT
chr6	124435615	124435638	-	0.513594360351562	0.562213305799907	Clstn3	TTCCCTGGCATCCGTCTGGAGAC
chr6	124436857	124436880	-	0.667641830444336	0.653788447726168	Clstn3	TGGAGCGTCTGTACCGTGCTGCA
chr6	124436869	124436892	-	0.495769157409668	0.747750911021679	Clstn3	CCCCGGTCTTTGTGGAGCGTCTG
chr6	124439078	124439101	-	0.678431625366211	0.74468893967673	Clstn3	CCTTGGATAAAGATGCTCCACTG
chr6	124470864	124470887	-	0.704527282714844	0.628626314558708	C1rl	AGATATGGCTCTGGGTATCCAGG
chr6	124482306	124482329	-	0.604692878723144	0.771098547527081	C1rl	CTCTTGGAGGACGAGTGTGCCTG
chr6	124482324	124482347	-	0.460692596435547	0.582157757629509	C1rl	TGGAGGTGTGTGATTTTGCTCTT
chr6	124485319	124485342	-	0.517810211181641	0.719066052826087	C1rl	GGTTCTCAGCAAGGGGGACGACT
chr6	124494102	124494125	-	0.769888534545898	0.743286575566735	C1ra	AAGTCTAGCTCTACCTGGAGCTG
chr6	124494338	124494361	-	0.45497184753418	0.616795674858507	C1ra	CTTTCCACAGAATTCACCCAAGT
chr6	124496374	124496397	-	0.626305809020996	0.570980484879884	C1ra	TGACTTACTCTTGCACCTGGGCA
chr6	124496676	124496699	-	0.71348503112793	0.606886398880884	C1ra	GGGCTGCCCACAGTTCTTGACTT
chr6	124496713	124496736	-	0.79298454284668	0.70927068441926	C1ra	TGGTGATGTAGCGGAAGTCCCCA
chr6	124508628	124508651	-	0.778531112670898	0.672502541598071	C1s1	GAGGACAACCTGCAAAGATTGAA
chr6	124508694	124508717	-	0.383988876342773	0.566049143356486	C1s1	GTTCTTATTCCTTCCTAGCCTGT
chr6	124510269	124510292	-	0.416468887329102	0.65566944350598	C1s1	GTACTGTTGTTCACTACACGTGT
chr6	124510921	124510944	-	0.378349113464355	0.497989454932269	C1s1	TTTTCCTCCAGGGACATGTTAGC
chr6	124512297	124512320	-	0.587821578979492	0.669234836181002	C1s1	GTCCTTACTGTGGTAATGGGTTC
chr6	124512318	124512341	-	0.43853687286377	0.667220647177258	C1s1	CTTCAAAAAACCAACAGTTTGGT
chr6	124512341	124512364	-	0.381452217102051	0.480232348311195	C1s1	TAACATTGTTTCCTTCCAGTTTG
chr6	124513314	124513337	-	0.804091491699219	0.6753906962341	C1s1	ATGTGGAGCCCGCTGACTCAGAG
chr6	124514425	124514448	-	0.664208908081055	0.72187800775049	C1s1	CAGACATAAATGAATGCACAGAT
chr6	124517277	124517300	-	0.712367630004883	0.7616737415844	C1s1	CAGCATACTACACTGCCATAGGT
chr6	124517792	124517815	-	0.697035903930664	0.713660709344358	C1s1	GGATTCACCTTTACTTTACCCAT
chr6	124551647	124551670	-	0.769888534545898	0.743286575566735	C1rb	AAGTCTAGCTCTACCTGGAGCTG
chr6	124551883	124551906	-	0.454971809387207	0.616795674858507	C1rb	CTTTCCACAGAATTCACCCAAGT
chr6	124554029	124554052	-	0.626305847167969	0.570980484879884	C1rb	TGACTTACTCTTGCACCTGGGCA
chr6	124554331	124554354	-	0.71348503112793	0.606886398880884	C1rb	GGGCTGCCCACAGTTCTTGACTT
chr6	124554368	124554391	-	0.79298454284668	0.70927068441926	C1rb	TGGTGATGTAGCGGAAGTCCCCA
chr6	124604486	124604509	-	0.513862648010254	0.673314381186109	C1s2	GTACTGTCATTCACTATACGTGT
chr6	124605316	124605339	-	0.378349113464355	0.497989454932269	C1s2	TTTTCCTCCAGGGACATGTTAGC
chr6	124607063	124607086	-	0.576768569946289	0.662577817085249	C1s2	GTCCTTACTGTGGCGATGGGTTT
chr6	124607084	124607107	-	0.530938682556152	0.722404676689884	C1s2	CTGCAAAAAACCAACAGTTTGGT
chr6	124607107	124607130	-	0.407524719238281	0.534272086664149	C1s2	TAACATTGTTTACTTCCAGTTTG
chr6	124608000	124608023	-	0.804091491699219	0.6753906962341	C1s2	ATGTGGAGCCCGCTGACTCAGAG
chr6	124609126	124609149	-	0.710381317138672	0.734929228110872	C1s2	CAGACGTAAACGAATGCACAGAT
chr6	124611971	124611994	-	0.712367630004883	0.7616737415844	C1s2	CAGCATACTACACTGCCATAGGT
chr6	124612485	124612508	-	0.697035903930664	0.713660709344358	C1s2	GGATTCACCTTTACTTTACCCAT
chr6	124677208	124677231	-	0.700766754150391	0.7214567082451	Lpcat3	CCTCCATCGTAGTAGTCAATACA
chr6	124677784	124677807	-	0.543568840026855	0.620801364514483	Lpcat3	GCATCTTCCCTGGTATGTCAGTC
chr6	124679219	124679242	-	0.765432815551758	0.719422670266315	Lpcat3	CCCCAGATCAGCATGTACATGCA
chr6	124679234	124679257	-	0.573540954589844	0.71230959435128	Lpcat3	TACAGCACAAATTTGCCCCAGAT
chr6	124682035	124682058	-	0.657213134765625	0.640140019734131	Emg1	TCTTTAGGTAATTAAGAATCCAG
chr6	124682475	124682498	-	0.100781393051147	0.534103313739072	Emg1	ACCGATTTTGTGGCCTCATGGGT
chr6	124690076	124690099	-	0.419155426025391	0.648706147516443	Phb2	GAGCCTGTGGGGGAGGAGATTTT
chr6	124705567	124705590	-	0.552879791259766	0.654983130320084	Ptpn6	ACAGCCTCACAGACCTGGTGGAG
chr6	124705800	124705823	-	0.808976745605469	0.660778502780753	Ptpn6	TGCTCTCTGTGCTCAATGACCAG
chr6	124709357	124709380	-	0.592646713256836	0.73533664994608	Ptpn6	CGACGCTGACAGAGCTGGTCGAG
chr6	124716338	124716361	-	0.585391082763672	0.724040754274667	Grcc10	CCCGCCTGGTCAAGTCTTATGAA
chr6	124717527	124717550	-	0.871582565307617	0.715727311127427	Grcc10	TGCTGCCCGTAGCCACACAGATC
chr6	124723138	124723161	-	0.531444625854492	0.57885010783513	Atn1	TCATCTCTGCCTCCGCCACCTGC
chr6	124724125	124724148	-	0.602465934753418	0.670026920432533	Atn1	CCCCCAGCTTCTTCCTCTGCCCC
chr6	124724658	124724681	-	0.632852554321289	0.647534189841252	Atn1	AACCTCATCCTTCTGTGCCGCCT
chr6	124740873	124740896	-	0.503920974731445	0.579791435307435	Eno2	TTTCTATAGCCTTGGAGCTGGTG
chr6	124743071	124743094	-	0.683324661254883	0.677211148985656	Eno2	CCCCCAATATCCTGGAGAACAGC
chr6	124743595	124743618	-	0.523608322143555	0.687446992014468	Eno2	GGGCCAATGCCATCCTGGGTGTG
chr6	124786539	124786562	-	0.648759231567383	0.726858458772495	Spsb2	CTCCAGGGGCCAGCTGATCTCCC
chr6	124789487	124789510	-	0.735300521850586	0.607768934788876	Tpi1	TTCTTCAACAGCTGATTGGCCAG
chr6	124789651	124789674	-	0.445387878417969	0.543270398036201	Tpi1	TTTTAGCCCTGGCATGATCAAAG
chr6	124789662	124789685	-	0.110823249816895	0.631011370633431	Tpi1	GTGTGTGTTTGTTTTAGCCCTGG
chr6	124789814	124789837	-	0.768106079101562	0.781298216023661	Tpi1	CCAGACAGAAGCTGGATCCCAAA
chr6	124789843	124789866	-	0.764623870849609	0.662953161517601	Tpi1	TGCACCGCCCACCGCTTACATCG
chr6	124797457	124797480	-	0.522825126647949	0.684030137238656	Usp5	GTGGAAGAAAAGATCAAATGCCT
chr6	124798905	124798928	-	0.688942108154297	0.603560037010089	Usp5	TCTCTTAGGTATGTGGATAAATT
chr6	124799559	124799582	-	0.642015838623047	0.621075479596235	Usp5	GGCCTGGTTACACGGGCATCCGG
chr6	124800418	124800441	-	0.719827575683594	0.730423047278169	Usp5	GCATCGACATGCTGAAGATGCAG
chr6	124801854	124801877	-	0.650795974731445	0.700722605715488	Usp5	CCCGATTACCTGGAGATCGCTCG
chr6	124801880	124801903	-	0.719597930908203	0.723115632614942	Usp5	ACGAGGATGTGAAGATTGTCATT
chr6	124801886	124801909	-	0.613197860717773	0.712439224709688	Usp5	AATTTGACGAGGATGTGAAGATT
chr6	124801907	124801930	-	0.747159576416016	0.708374628100287	Usp5	ACCTCACCGAGGACAAGTTTGAA
chr6	124808351	124808374	-	0.53863842010498	0.622525441556274	Cdca3	AGACCGTTCAGCTGTTCTGCTGG
chr6	124809272	124809295	-	0.61511043548584	0.683370455325821	Cdca3	GGATCGAGTTCAGCCTGGCTCCA
chr6	124809299	124809322	-	0.653838882446289	0.647594736809523	Cdca3	GCTTCCTCCTTGGTAAACACCTG
chr6	124814022	124814045	-	0.737087936401367	0.65769228218555	Gnb3	TGGGACACACTGGTGACTGCATG
chr6	124814426	124814449	-	0.442213706970215	0.575711784291951	Gnb3	TGGCATGTGGGGGGCTGGACAAC
chr6	124827693	124827716	-	0.61641845703125	0.611048706982827	P3h3	TAGATGCCCTTCTGATGGAGGGT
chr6	124832990	124833013	-	0.750728073120117	0.653238039061145	P3h3	TGGCAAACCCAACACACCTGCAG
chr6	124833045	124833068	-	0.456086387634277	0.62237795901613	P3h3	GATCCTTAGTTGAAGAAGCTGGA
chr6	124836538	124836561	-	0.439604225158691	0.674390709543155	Gpr162	ATGCTAACGGGGCCACAGGGTCA
chr6	124837907	124837930	-	0.657458801269531	0.697649898335317	Gpr162	AGGTGCCAGCCATTGTGGTGGAG
chr6	124838087	124838110	-	0.596340713500977	0.664257284281685	Gpr162	GTGTCTGCTTCAGCCTCCTGCTT
chr6	124838345	124838368	-	0.613006973266602	0.622712841116547	Gpr162	TGTCCACCTACTACACGCTGGCC
chr6	124838414	124838437	-	0.588405380249023	0.742758001363354	Gpr162	CTGTGGTGCAGCTCCGGCGCCAG
chr6	124844782	124844805	-	0.780560455322266	0.708296173098741	Cd4	ACCTGTGAGGTGATGGGACCTAC
chr6	124847259	124847282	-	0.593206253051758	0.738428048065452	Cd4	CTGGTTCTGGCAACCTGACTCTG
chr6	124847445	124847468	-	0.594806938171387	0.811250867599555	Cd4	CAGAGGAAAACGGGTGGGGAGAG
chr6	124850040	124850063	-	0.374677124023438	0.579387469276849	Cd4	ATTCCAAAAAAGGGGCATGGGAG
chr6	124850049	124850072	-	0.15944769859314	0.603264161146482	Cd4	ATCGTTTTGATTCCAAAAAAGGG
chr6	124850073	124850096	-	0.545078659057617	0.703556534715284	Cd4	CAGGAGGTTCGCCTTCGCAGTTT
chr6	124850088	124850111	-	0.376746826171875	0.575911367547711	Cd4	TATGGCTTCGATTTGCAGGAGGT
chr6	124885494	124885517	-	0.55348072052002	0.693915294317245	Lag3	CTCATTGCCAAGTGGACTCCTCC
chr6	124885521	124885544	-	0.65732048034668	0.689027778003992	Lag3	CCCCCAGGAGTGGGGACCCCTTC
chr6	124886379	124886402	-	0.740954437255859	0.697189728523404	Lag3	AACTGCTCCTTCAGCCGTCCTGA
chr6	124886434	124886457	-	0.77123405456543	0.806521389165178	Lag3	CACAGTGATTGCTAGTCCCTCAG
chr6	124939588	124939611	-	0.757126388549805	0.793241516310358	Cops7a	CCTATGGGACCTATGCGGACTAC
chr6	124939618	124939641	-	0.59386402130127	0.665174419797738	Cops7a	CCTCCACCTTCCGGCTGCTCACA
chr6	124941695	124941718	-	0.733872146606445	0.740775272572961	Cops7a	GGGAACTGCTGGATATGCCTAAT
chr6	125002030	125002053	-	0.773977203369141	0.687731599165942	Zfp384	GCTCCTACCTGTAGGTCTTGCCA
chr6	125010203	125010226	-	0.764932556152344	0.664670428887507	Zfp384	TATGGTCTATCACCAGTGTGGAT
chr6	125020952	125020975	-	0.711704330444336	0.720344206179002	Ing4	GTCTAGGTCCCTCATGAGCTGAA
chr6	125024251	125024274	-	0.601269035339355	0.769559786997053	Ing4	CTAGAAGAGCTGTCATAGTCACT
chr6	125024257	125024280	-	0.588763465881348	0.748802591179691	Ing4	CCTTTGCTAGAAGAGCTGTCATA
chr6	125024461	125024484	-	0.538605537414551	0.677502159727637	Ing4	GAACGGGCTCTGGCAGCTTTTTT
chr6	125030878	125030901	-	0.673109436035156	0.656752738009547	Acrbp	GCTTCTCCAGGAGTCATCATACA
chr6	125077878	125077901	-	0.173745727539063	0.625855268542538	Chd4	CTCTTCTTCTCTTTCTTAGGTCC
chr6	125078454	125078477	-	0.85327507019043	0.720382125508811	Chd4	CACCCAAGACCATCATCATCTTG
chr6	125078629	125078652	-	0.485547294616699	0.656918679891298	Chd4	CCCTCCTTGGTCTTGGCCTTGCG
chr6	125078879	125078902	-	0.468058815002441	0.663800087897109	Chd4	GGCTTCTTGGCGTCAGGCACTCG
chr6	125079940	125079963	-	0.339127769470215	0.686884994400996	Chd4	GGATCTCTGGCAGCGGGGGGTTC
chr6	125084473	125084496	-	0.68914794921875	0.715984150441951	Chd4	GTAGGGATGCAGGGTTCCACCCG
chr6	125086270	125086293	-	0.664542465209961	0.689061129193246	Chd4	GCAATGTCTGCAAACTCCTCCAA
chr6	125086330	125086353	-	0.585266342163086	0.706909397197359	Chd4	AGCCGCCGCAACATATGAGGCCC
chr6	125090866	125090889	-	0.769716415405273	0.753043764448	Chd4	CCCAATACGGTGGGCTCTGCTAA
chr6	125090936	125090959	-	0.435038719177246	0.73512357158661	Chd4	CCACCTGCGTGATGCGCTCCTCC
chr6	125091030	125091053	-	0.774438323974609	0.748257254568118	Chd4	AGGATATCATCAAGCTCCTGTTT
chr6	125110694	125110717	-	0.717884521484375	0.711623495476576	Nop2	GCTTAGGGACGTCAACAGACCCT
chr6	125110713	125110736	-	0.465392684936523	0.655921149970587	Nop2	ATCCCAGGAGACTTATTTGGCTT
chr6	125110737	125110760	-	0.676626281738281	0.689169820377412	Nop2	GATAACTCTCCAGGCAATGTTTT
chr6	125111527	125111550	-	0.646117172241211	0.648804571871922	Nop2	AATTGGTGCTGGGCGCTTCTTAC
chr6	125114075	125114098	-	0.261536998748779	0.485725948389647	Nop2	TCATCCTTTCTGGGGTGGGACTC
chr6	125116625	125116648	-	0.67742073059082	0.650226329184689	Nop2	ACCACTTCCCCAGTGGATCCAGA
chr6	125116891	125116914	-	0.679588851928711	0.739286727817704	Nop2	CATACCTATGTAGCTGGTCTTCC
chr6	125117791	125117814	-	0.804223480224609	0.74456534113446	Nop2	GAGATGACTCCTGTGCCACTACA
chr6	125122933	125122956	-	0.63833667755127	0.687995419904645	Iffo1	GCCAGCACGTTGTACAGGGCACG
chr6	125139802	125139825	-	0.511269073486328	0.636689837041802	Gapdh	GCATTGTGGAAGGGCTCATGGTA
chr6	125139913	125139936	-	0.860879592895508	0.716855431596982	Gapdh	TGATGGGTGTGAACCACGAGAAA
chr6	125140334	125140357	-	0.795240173339844	0.824685442760689	Gapdh	CAGTGGCAAAGTGGAGATTGTTG
chr6	125140371	125140394	-	0.405200996398926	0.662780578723755	Gapdh	GCCGTATTGGGCGCCTGGTCACC
chr6	125150458	125150481	-	0.707123794555664	0.7107412268749	Ncapd2	CACACCCAGATCCCCTCTGGATC
chr6	125150567	125150590	-	0.559950485229492	0.682126867290989	Ncapd2	AGCGACTTCAGGATATGGTCACA
chr6	125151285	125151308	-	0.776728134155273	0.676285791541403	Ncapd2	TGCAGAAGGATGAGGTAAAGCCA
chr6	125151293	125151316	-	0.517887992858887	0.577217489472177	Ncapd2	TGAGTTTGTGCAGAAGGATGAGG
chr6	125151312	125151335	-	0.554811630249023	0.535941333627418	Ncapd2	TCTTCTCTCCTCAGCTTTGTGAG
chr6	125152241	125152264	-	0.462824211120605	0.634731508710149	Ncapd2	ATTGAGGTGAATTCCTGTAGGGG
chr6	125153148	125153171	-	0.53377067565918	0.582276519134295	Ncapd2	ATTCACAACCTCTCGCTGTTGTT
chr6	125153700	125153723	-	0.751257781982422	0.780236819642773	Ncapd2	GGGTACGCCGCATGCTGCCACTC
chr6	125153721	125153744	-	0.619991188049316	0.59565247091485	Ncapd2	GGGTACCTCAGGCCCTGTTTGGG
chr6	125153779	125153802	-	0.492889060974121	0.50401750304877	Ncapd2	TATCTGTTCTCAGTGGTGCAGGA
chr6	125157938	125157961	-	0.51606632232666	0.678602304989444	Ncapd2	CCCGAATTGTCCAACAGAAGGTG
chr6	125157948	125157971	-	0.472625617980957	0.662082357386766	Ncapd2	CAGCTCTTTGCCCGAATTGTCCA
chr6	125157965	125157988	-	0.285636539459229	0.614057105616423	Ncapd2	TTCGGAGCCGTGTTTTGCAGCTC
chr6	125160939	125160962	-	0.561751174926758	0.656392878689133	Ncapd2	CGGCTTTCCTCACTGAGCTAGCA
chr6	125161253	125161276	-	0.641807861328125	0.685201421070063	Ncapd2	AGCACCTGCCCCCTGTGTTGGTG
chr6	125161471	125161494	-	0.798788604736328	0.723258472518333	Ncapd2	GAGAATCCCACCATTAGTCACCA
chr6	125161498	125161521	-	0.470774002075195	0.667018648202851	Ncapd2	GTTACTGGCTGTTGCTACCGCCT
chr6	125161507	125161530	-	0.284828319549561	0.602411641010841	Ncapd2	TTTAGTTTGGTTACTGGCTGTTG
chr6	125162739	125162762	-	0.824057769775391	0.687789591537313	Ncapd2	ACTGGGAGGAAGAGAGGCAACCA
chr6	125163089	125163112	-	0.779524612426758	0.715783333265275	Ncapd2	AGAATATGACCAGCCAGACAAGC
chr6	125163099	125163122	-	0.565441818237305	0.625117624883168	Ncapd2	GAGTCCTTTGAGAATATGACCAG
chr6	125169498	125169521	-	0.717938690185547	0.743238931464233	Mrpl51	GGAGGTGGAAGAGTGAGCCTTAC
chr6	125207240	125207263	-	0.563585319519043	0.693024731365498	Tapbpl	AGAAAGCACATTGGTTCATCAGC
chr6	125207635	125207658	-	0.384961814880371	0.656710572171413	Tapbpl	CCAGCAGTGGGGACAGGGAGAGG
chr6	125210659	125210682	-	0.589386978149414	0.51811636613619	Cd27	TGACCTTCTCCAGCATGTTTCTT
chr6	125213532	125213555	-	0.724414978027344	0.679361045298641	Cd27	TGAAGGACTGTGAACAAGACAGA
chr6	125258232	125258255	-	0.577873725891113	0.727197843977526	Tuba3a	ATGGCGCCCTGAATGTGGACTTA
chr6	125258457	125258480	-	0.704750900268555	0.726082291335681	Tuba3a	CCATCTACCCAGCCCCCCAGGTT
chr6	125258517	125258540	-	0.52471019744873	0.763633457575966	Tuba3a	CATCGCTGCTGATGGAGCGGCTT
chr6	125258541	125258564	-	0.539853363037109	0.671056633820544	Tuba3a	GAGGAGGCACAGGGTCTGGGTTT
chr6	125259719	125259742	-	0.606804466247559	0.618836348654657	Tuba3a	TGGACCTGGAGCCCACTGTGGTG
chr6	125289310	125289333	-	0.634359359741211	0.760940355563744	Ltbr	CCAGATGAAATTATGGATACTGA
chr6	125289838	125289861	-	0.666252059936523	0.671627870180969	Ltbr	AGGAGGTTGCCCCTTGCACCAGC
chr6	125290013	125290036	-	0.597323188781738	0.782457167333717	Ltbr	CAAGACTTGCCCCCATAATTCCT
chr6	125290044	125290067	-	0.772313919067383	0.775819582607648	Ltbr	CGGTATGCAGCCGCAGCCAAGAC
chr6	125290050	125290073	-	0.463785858154297	0.587414151624688	Ltbr	TCTTTGCGGTATGCAGCCGCAGC
chr6	125307919	125307942	-	0.636801872253418	0.675856522569741	Scnn1a	TACAGGTCAAAAAGCGTCTGTTC
chr6	125333913	125333936	-	0.415592613220215	0.520555296159792	Tnfrsf1a	TGGCACTTGGTGCAGCAGATGGA
chr6	125337486	125337509	-	0.588110427856445	0.781731777703138	Tnfrsf1a	CAAGCGGAGGAGGTAGGCACAAC
chr6	125337495	125337518	-	0.324883842468262	0.582706406336062	Tnfrsf1a	TGACATTTGCAAGCGGAGGAGGT
chr6	125338053	125338076	-	0.672730484008789	0.741409904256424	Tnfrsf1a	ACAGGCACGGGATCCCTACAAAC
chr6	125349483	125349506	-	0.44060245513916	0.638420082836639	Plekhg6	ATGGCTGTGGCCCAGCGCATAGG
chr6	125350153	125350176	-	0.687225646972656	0.722412130891013	Plekhg6	GCCAGCGGTTCCAACCTTACGTC
chr6	125351501	125351524	-	0.683370971679688	0.653009629870012	Plekhg6	GATCCTGTCAGCTTACAAAATGG
chr6	125351556	125351579	-	0.764431533813477	0.767275828726021	Plekhg6	GGAGGAGGTGCTGCAGCCCATCC
chr6	125351596	125351619	-	0.782700881958008	0.693968617432785	Plekhg6	GAAATGTCCCCAACCTGATTAGA
chr6	125351937	125351960	-	0.498142318725586	0.730595136335682	Plekhg6	CAGCGGGTGGGGCTGCTGACTGA
chr6	125352258	125352281	-	0.497926559448242	0.70741253806021	Plekhg6	CCACCAGCAGGAAGCACTGTGGG
chr6	125352773	125352796	-	0.761792449951172	0.742877419769142	Plekhg6	GGATGCCCCGCCTGCCACCAGAG
chr6	125354353	125354376	-	0.771931610107422	0.705769804640381	Plekhg6	GGGTCGGCCCACCTCACTCCCCC
chr6	125354437	125354460	-	0.554972839355469	0.745680496597231	Plekhg6	CCAAGGGCTCTGGCCAGACCCGA
chr6	125439379	125439402	-	0.786212310791016	0.660517193451342	Cd9	TCTGTCCCTCATAGGTGATTAAA
chr6	125440709	125440732	-	0.418387565612793	0.445777167752848	Cd9	TGTCTTCTAGTTCTTCGGGTTCC
chr6	125441444	125441467	-	0.647580261230469	0.653679177883295	Cd9	CCTCTGTCCTCCCTCAGGAGTGT
chr6	125619187	125619210	-	0.571650085449219	0.680476746329716	Vwf	AGCACTTCAAACTCAGCCTCGGA
chr6	125619409	125619432	-	0.620911102294922	0.76395339550458	Vwf	CCAAAGATCTGGAACAGTGTGTA
chr6	125619565	125619588	-	0.412088317871094	0.673962948468285	Vwf	AGGCTGGCGTGGGGCCCAATGCC
chr6	125619768	125619791	-	0.566015739440918	0.640848165731384	Vwf	GTCCCGGTGACGAGATCCCAGCG
chr6	125620026	125620049	-	0.641022338867188	0.619858535996392	Vwf	TCCTATTGCCGCCCTGGTAGCGG
chr6	125622678	125622701	-	0.724836349487305	0.710609890138967	Vwf	AAATGAAAGCCTTGGCAAAACTC
chr6	125623230	125623253	-	0.651591720581055	0.702330760216856	Vwf	TGAAGTTACATAGCGCACGGCAA
chr6	125623259	125623282	-	0.40857250213623	0.675744080687915	Vwf	GAGGCCCCAGGCCTGGCTCCGTG
chr6	125688526	125688549	-	0.612691879272461	0.718540084855451	Ano2	CACCTGCGAGCGGTCCCCTGCAC
chr6	125752815	125752838	-	0.65687370300293	0.59752210970924	Ano2	ATCTTCAAGAACTCTGCTTCCCT
chr6	125767211	125767234	-	0.668755111694336	0.76371335606922	Ano2	CGATGCTGCCTCCTGCTTTGATC
chr6	125792512	125792535	-	0.687403106689453	0.697714770750635	Ano2	TAAAACACTCCATAGCGTGCCCA
chr6	125857611	125857634	-	0.187758197784424	0.568051663991105	Ano2	GTTTCATATTCAGGCCGAGAGTG
chr6	125857670	125857693	-	0.410493469238281	0.639194728740373	Ano2	CTTCCAGCTTCTGAACCGCTGAC
chr6	125940672	125940695	-	0.549707870483398	0.693324125382258	Ano2	GTAAGCCACTTGGCCACAGCACC
chr6	125940691	125940714	-	0.51352897644043	0.611034629990949	Ano2	TGACACAGTACCGATTTTGGTAA
chr6	125957077	125957100	-	0.784671249389648	0.702131675513984	Ano2	AGGATCAACCGTTCTTCAAAAGT
chr6	126079106	126079129	-	0.722953720092773	0.682599204108159	Ntf3	GAGCCCCCTCCCTTATACCTAAT
chr6	126079364	126079387	-	0.712027969360352	0.697127333506506	Ntf3	CCGGAAGACTCTCTCAATTCCCT
chr6	126511097	126511120	-	0.496760025024414	0.692209626254746	Kcna5	CTTGCCCCAGCAAGGCAGAATTC
chr6	126511118	126511141	-	0.432536849975586	0.567318667596847	Kcna5	AGCTGCTTGTGCGTTTCTTTGCT
chr6	126511541	126511564	-	0.669514083862305	0.784055960007201	Kcna5	CAGATGAGATCCGCTTTTACCAG
chr6	126511602	126511625	-	0.612071266174316	0.649814648851573	Kcna5	TACTACTACCAGTCTGGGGGCCG
chr6	126511736	126511759	-	0.552630805969238	0.615077210103926	Kcna5	AGACGCAGCTGGGCACCCTGGCG
chr6	126511743	126511766	-	0.570555877685547	0.746997905345584	Kcna5	CGCTTTGAGACGCAGCTGGGCAC
chr6	126511902	126511925	-	0.602432022094727	0.715442837438559	Kcna5	CCCCCTATGCCTCAGGAGCTGCC
chr6	126619592	126619615	-	0.554884605407715	0.678973144654245	Kcna1	AGCTGGTGGTGCGCTTCTTCGCC
chr6	126619741	126619764	-	0.843412246704102	0.772621936827	Kcna1	CCTGGAGACTCTCCCTGAGCTGA
chr6	126619823	126619846	-	0.723132095336914	0.738451097561257	Kcna1	AGTATCCGGAGAGCTCAGGACCT
chr6	126620048	126620071	-	0.581303596496582	0.660532773966441	Kcna1	ACCGCAACCGGCCCAGCTTCGAT
chr6	126620075	126620098	-	0.718604202270508	0.634037065275884	Kcna1	ACCCCCTGAGGAACGAGTACTTC
chr6	126716035	126716058	-	0.547759094238281	0.730490298299194	Kcna6	AGCTCCTGGTGCGCTTCTCTGCC
chr6	126716289	126716312	-	0.749266738891602	0.785680173948605	Kcna6	CCTGGAGACCTTGCCTCAATTCC
chr6	126716371	126716394	-	0.502409362792969	0.706878767282609	Kcna6	AGTACCCGGAGAGTTCCGGGCCC
chr6	126716605	126716628	-	0.60284481048584	0.629170645947921	Kcna6	ACCGCAACCGACCCAGCTTCGAC
chr6	126716632	126716655	-	0.644061050415039	0.63054685480908	Kcna6	ACCCCTTGAGGAACGAGTACTTC
chr6	126809493	126809516	-	0.66188117980957	0.611527600786915	Ndufa9	TATAGGTTGCAGATGTTTCCAAG
chr6	126811398	126811421	-	0.543516998291016	0.713967038608705	Ndufa9	GGCTTTAAGACAGTGAAGCAGCC
chr6	126813267	126813290	-	0.372687606811523	0.563181559872475	Ndufa9	GTTTAGGCAGTGGGAGAGAAGGA
chr6	126817553	126817576	-	0.599154853820801	0.624227507161172	Ndufa9	TGAATATTCCTCGAGCAATAGCT
chr6	126817565	126817588	-	0.295119037628174	0.624530488674883	Ndufa9	AGGATGTTTTTGTGAATATTCCT
chr6	126817571	126817594	-	0.0133128499984741	0.584410854063831	Ndufa9	ATTTTGAGGATGTTTTTGTGAAT
chr6	126821772	126821795	-	0.583528594970703	0.641249890887133	Ndufa9	GGGCTACAGGATTCCTGGGTCGA
chr6	126841496	126841519	-	0.680624313354492	0.743420415187893	Akap3	CGGAGCCAGCTGAGCACTCGGAC
chr6	126841756	126841779	-	0.599258270263672	0.654096940904625	Akap3	TGAGGCGGTTGGCATAGAAGGAA
chr6	126841817	126841840	-	0.366036491394043	0.504773361411557	Akap3	TTTTCAGCGCCGTGGATCTTCTC
chr6	126841865	126841888	-	0.680878982543945	0.684378133295523	Akap3	TGGGGTGTGGGCTCATCCCCCAT
chr6	126841940	126841963	-	0.500998382568359	0.531585910480267	Akap3	TCACTGGAAATGTTCTTGGAACA
chr6	126842029	126842052	-	0.633174896240234	0.604774370433694	Akap3	TACTCTCCTTGATCTTCAGAGTG
chr6	126842151	126842174	-	0.605402870178223	0.69723807035993	Akap3	ATCTCCTGGTAAGGACCTCCCGC
chr6	126842197	126842220	-	0.469344749450684	0.623787973049052	Akap3	AAAAGTCATCAGGCCTGTTGTCG
chr6	126842341	126842364	-	0.611396560668945	0.697073295016849	Akap3	CGTGCTTCATCAGCACCTTCTTC
chr6	126842466	126842489	-	0.699668197631836	0.673251893932533	Akap3	GCTTCCATGAGAAAAAAAACTTC
chr6	126842611	126842634	-	0.506969413757324	0.682255122848367	Akap3	GGTCACCAGCCCGTGATTTCGTG
chr6	126842620	126842643	-	0.421470108032227	0.677793636030852	Akap3	AGAGCTTTGGGTCACCAGCCCGT
chr6	126842650	126842673	-	0.532343978881836	0.568502426329764	Akap3	ATTCTGACTTCATCGCAAAGTTC
chr6	126842681	126842704	-	0.544042778015137	0.780389001722521	Akap3	CATGTAGAAAACAAATTTTCTTT
chr6	126842766	126842789	-	0.496373634338379	0.648290484012839	Akap3	CTGACTCTTGTGCCACATGTGCA
chr6	126842794	126842817	-	0.614390144348145	0.725598605172142	Akap3	CGGCACGCTCCAAGCCAGGAGAT
chr6	126842851	126842874	-	0.595615348815918	0.720926228974001	Akap3	CCTCACAAGGATCTGGGCACTCA
chr6	126842890	126842913	-	0.360021629333496	0.697437362603077	Akap3	CAAAATTCTCTGGTGGCTGAGGT
chr6	126863618	126863641	-	0.622240982055664	0.712277328170281	Dyrk4	GGTCAAGCTGTTATGAACACCAG
chr6	126867017	126867040	-	0.627010383605957	0.697131511506494	Dyrk4	AAATGCTTACACATGCTTTATGT
chr6	126867108	126867131	-	0.64482048034668	0.58665443110206	Dyrk4	TTCCAGAATCAACCTGTATGAGT
chr6	126869096	126869119	-	0.715298843383789	0.730213683628626	Dyrk4	GACAGGTGGCCAAGTGCTTGGAT
chr6	126871642	126871665	-	0.79125862121582	0.70013202678832	Dyrk4	ATGATGAGCACGGTTCCTATATG
chr6	126875969	126875992	-	0.67552001953125	0.618690936229418	Dyrk4	TGGACACAAAGGGGAAGAGGAAC
chr6	126876802	126876825	-	0.73200813293457	0.674877327217351	Dyrk4	GGTCACCTCCAGAAGCCATCCTC
chr6	126893261	126893284	-	0.691980972290039	0.690511248022069	Dyrk4	AAAGCAAGGAAGAAGCAGAGTTT
chr6	126893279	126893302	-	0.201920166015625	0.603606837125998	Dyrk4	ACAACCTTCCCAATTTTGAAAGC
chr6	126903397	126903420	-	0.6979150390625	0.763852503644424	Rad51ap1	GTGTGAGAAGAAGTAAAGAATCA
chr6	126903427	126903450	-	0.693041687011719	0.676515067542568	Rad51ap1	ATGAGAGTAAAGAAAGTGATGAA
chr6	126904622	126904645	-	0.536217460632324	0.697283661798837	Rad51ap1	GACAAGATCACAGAGGAGGGGGA
chr6	126912916	126912939	-	0.600445938110352	0.664030435175966	Rad51ap1	AAGATTCTGGCAATGACTCTGAT
chr6	126921861	126921884	-	0.596753005981445	0.654002949282321	D6Wsu163e	GCCCACGCACTTGCCAGCTGGTG
chr6	126932264	126932287	-	0.523019638061523	0.674777221621105	D6Wsu163e	ATGCCGCTATATGAATTAATTCG
chr6	127065125	127065148	-	0.416004371643066	0.580988926183027	Tigar	GCAGAGGTTTTCCCTGTTGGAAA
chr6	127065137	127065160	-	0.480522651672363	0.69665729740442	Tigar	GAAAGCTCTTTGGCAGAGGTTTT
chr6	127065204	127065227	-	0.537922859191895	0.618803705512487	Tigar	TCAGCTAATCCTGGGCAAGGCAG
chr6	127065214	127065237	-	0.0615353345870972	0.495622493661314	Tigar	ATTTCATTTGTCAGCTAATCCTG
chr6	127065248	127065271	-	0.577286643981934	0.662309262170545	Tigar	TTGTAGGTAAAGATGCGCGGAAA
chr6	127068166	127068189	-	0.581725044250488	0.688895550002355	Tigar	TAAAGACATGGCGGTGAAGTACG
chr6	127068183	127068206	-	0.472945175170898	0.695935926042389	Tigar	GAGAAAAGCAGATTTTGTAAAGA
chr6	127068216	127068239	-	0.344868659973145	0.572075059787899	Tigar	TCTTTCGCTTTTCAGACCATACA
chr6	127068222	127068245	-	0.142560806274414	0.544831924527576	Tigar	TCTTTGTCTTTCGCTTTTCAGAC
chr6	127069703	127069726	-	0.627049751281738	0.66544836705841	Tigar	AATGGTTCTGTCTCACCGCAGGA
chr6	127130020	127130043	-	0.468626403808594	0.705731887537784	Ccnd2	AGTAATTGCTTTATGGGGTCATA
chr6	127130080	127130103	-	0.610688629150391	0.583738184538576	Ccnd2	TGCCCCTCTGCAGGAGCAGTGTC
chr6	127448540	127448563	-	0.0190350723266602	0.508463050333143	Parp11	AAGCTTTTTTCGATATCTTCACT
chr6	127448545	127448568	-	0.014055380821228	0.588316052108476	Parp11	TTTTGAAGCTTTTTTCGATATCT
chr6	127448579	127448602	-	0.494049224853516	0.681934728020668	Parp11	GAAGTAGTAAAGGAAATGGAGCC
chr6	127455028	127455051	-	0.19551664352417	0.531121102648961	Parp11	AATCCTTTTAATTCGGTTCCGAT
chr6	127455037	127455060	-	0.229164962768555	0.581396971467043	Parp11	GATCCTTTGAATCCTTTTAATTC
chr6	127602834	127602857	-	0.749926147460938	0.671733586841506	Cracr2a	ATCTGCTGCTCCATCTCCTCATA
chr6	127607596	127607619	-	0.603686714172363	0.732323380024609	Cracr2a	CTGAAGAGACCGCCGAGCAAGGC
chr6	127618197	127618220	-	0.439619636535645	0.585150801594496	Cracr2a	CTTCCTGCTTGCCTTGGAAGCAG
chr6	127618220	127618243	-	0.745993804931641	0.735189882590768	Cracr2a	CCGATCACAGAGCCAGATCTTTG
chr6	127680908	127680931	-	0.5545654296875	0.660383912625248	Prmt8	ACATGACCTGCATCCGGGATGTT
chr6	127688130	127688153	-	0.751695251464844	0.64844842314289	Prmt8	TACGTGGTAGCAATCGAAGACAG
chr6	127706381	127706404	-	0.538694839477539	0.71006025524625	Prmt8	CCGCCAAAGCAGGGGCCAAGAAG
chr6	127915235	127915258	-	0.794208679199219	0.73622396202879	Tspan11	CATCAGGACCTAGTACTTACCCT
chr6	128011197	128011220	-	0.578384246826172	0.628241994398568	Tspan9	TGTTCCTCCTAGAATTTAAGAAG
chr6	128011368	128011391	-	0.459725456237793	0.7025912457951	Tspan9	CCAAGCCGTCCACCTCTGGCCGC
chr6	128011390	128011413	-	0.61969783782959	0.709003791434578	Tspan9	GACAGCAAGGACTCGGACTTTGC
chr6	128219495	128219518	-	0.723730545043945	0.65984897955525	Tead4	TGCACATCAGCCAGTCAAGCCCA
chr6	128219521	128219544	-	0.790371322631836	0.615661946631607	Tead4	TCCACAGTACAACAAACACCTGT
chr6	128220443	128220466	-	0.57403694152832	0.668186060308004	Tead4	AGTCTCCTGCAGGGCCCACCCCC
chr6	128223783	128223806	-	0.698600234985352	0.778359746788277	Tead4	CCAGGCCAACCTGGAACATCCCA
chr6	128223796	128223819	-	0.588053131103516	0.746805866447795	Tead4	GCAAGGAGCTTTGCCAGGCCAAC
chr6	128303746	128303769	-	0.664456329345703	0.627166276855915	Tulp3	TCTCGTGAAGGGGAAAGTTACAT
chr6	128304601	128304624	-	0.695370864868164	0.725906920844657	Tulp3	CGTATAGCCCTGCCCCTCGGGGT
chr6	128305021	128305044	-	0.61233959197998	0.749928195332112	Tulp3	CCAGGCATCTTGAGTAGTGTGAA
chr6	128310902	128310925	-	0.759430236816406	0.746712784576911	Tulp3	GAAAGCAAGCCTCAGGTTCTCTC
chr6	128314717	128314740	-	0.767435073852539	0.64767535461431	Tulp3	ACGATGAGACCCTGAGGCTTCGG
chr6	128335012	128335035	-	0.787524261474609	0.657966819766254	Rhno1	AGAGTCCACAGTCTTCCAGTTCA
chr6	128335117	128335140	-	0.551252212524414	0.711848258016563	Rhno1	ATAGAGCAGCGGAAAGCCGGTTT
chr6	128342811	128342834	-	0.625891876220703	0.783338466657897	Foxm1	CAAGAGCTGGACTCTGCCACCTC
chr6	128342922	128342945	-	0.567368927001953	0.685023842017739	Foxm1	GCAGTTAGCGCTGTGATGATGCT
chr6	128343121	128343144	-	0.491890830993652	0.749441909018447	Foxm1	CCTTGGAGGGGCTCCAGGAGGCT
chr6	128349517	128349540	-	0.474513397216797	0.708639106459369	Foxm1	ATGGTCACATTTCTATGGAGCTC
chr6	128350059	128350082	-	0.659916458129883	0.631802325817021	Foxm1	ATAGGCCTCTCTAAGTGTGCTAT
chr6	128350110	128350133	-	0.539354972839356	0.742882386539756	Foxm1	AGCGATGCACACGGAGAGGGCCA
chr6	128356431	128356454	-	0.851862640380859	0.765467669794402	Tex52	GGGAGGAGGAACTCACGCTGAGT
chr6	128356904	128356927	-	0.604888534545898	0.647306995532125	Tex52	GCGGAGGTAGGATGTTGCCATTG
chr6	128377153	128377176	-	0.529797821044922	0.704148500839477	Nrip2	AGTTGGCGCTGCTGGCTCAGGTG
chr6	128384697	128384720	-	0.765047302246094	0.694148275947731	Nrip2	GGTCAGGCCCAAGTCTTACCTTG
chr6	128392958	128392981	-	0.897172698974609	0.720695980631088	Itfg2	ACCTGACACCCACCAAGGCTCTG
chr6	128394655	128394678	-	0.639962882995605	0.762047165042389	Itfg2	CAGTTAAATGAGCTAGTTGTGGG
chr6	128410560	128410583	-	0.744890670776367	0.731425506009925	Fkbp4	GGGTGCAACAGGCCAAGGAGTCT
chr6	128410722	128410745	-	0.56071361541748	0.675886053514775	Fkbp4	GCAGTGTGGGGAAGGAGAGGTTC
chr6	128411344	128411367	-	0.688342895507812	0.722494012219386	Fkbp4	AAGTCGGGGAAGGGGAAAGTCTA
chr6	128411365	128411388	-	0.621168823242187	0.662526521186254	Fkbp4	ACCAGCGGGAGCTCTGCTTTGAA
chr6	128411799	128411822	-	0.70419807434082	0.712370121352002	Fkbp4	AGTTCAAAGGAGAAGATCTTACA
chr6	128413557	128413580	-	0.609620018005371	0.620282617039348	Fkbp4	ACTCCAGTCTGGACCGCAAGGAC
chr6	128413596	128413619	-	0.693071823120117	0.602239726408269	Fkbp4	TCCACTACACTGGCTGGCTGCTA
chr6	128472266	128472289	-	0.661828536987305	0.716192236443552	Pzp	GAAACAGATCCGAGTGGACCTAG
chr6	128475933	128475956	-	0.578282623291016	0.571410134743565	Pzp	TCAAGAGTTTCAACACTATCCGG
chr6	128479234	128479257	-	0.774485473632813	0.739020927321259	Pzp	GTGTCCCAGTGTACAAAGACCAT
chr6	128479268	128479291	-	0.626973152160645	0.658935162747208	Pzp	CTGCCAGGAAAGACTGTCCAGGG
chr6	128479298	128479321	-	0.78331169128418	0.629980063664174	Pzp	TTCTCCTCCAATGCACAGATCTA
chr6	128480553	128480576	-	0.71464225769043	0.702412422239218	Pzp	AGTTTCCCATCAGCACAGAGCCT
chr6	128483701	128483724	-	0.489069290161133	0.694338598959813	Pzp	AAATCGAGAAGTGTTTTGCCAAC
chr6	128489185	128489208	-	0.724207153320312	0.724599545429681	Pzp	GCCTGTGGGCAAACTCAGGAGAT
chr6	128489193	128489216	-	0.368048210144043	0.655274078062986	Pzp	GTACTTTGGCCTGTGGGCAAACT
chr6	128493130	128493153	-	0.347264938354492	0.618072704216211	Pzp	TTTTTCAGGAATAGAACTAACTG
chr6	128493135	128493158	-	0.0125165629386902	0.55548285369915	Pzp	TTTTGTTTTTCAGGAATAGAACT
chr6	128493140	128493163	-	0.0114193880558014	0.487090838676132	Pzp	TTTTGTTTTGTTTTTCAGGAATA
chr6	128498110	128498133	-	0.81609130859375	0.79550666537051	Pzp	AGGTGATAATAAAAATGCAGAAG
chr6	128500948	128500971	-	0.809540100097656	0.66820729803835	Pzp	TCCAGACAGACAAACCCATATAC
chr6	128530287	128530310	-	0.510589256286621	0.658853339609115	A2ml1	TATGGATGTGTTCTTTCAGGTAC
chr6	128531346	128531369	-	0.582874450683594	0.588930116160806	A2ml1	TTTACTTCCTAACAGGCTGAAGG
chr6	128534576	128534599	-	0.0541347074508667	0.62631067919085	A2ml1	TTTTTAGATTTCTGTTCAGTTAG
chr6	128535356	128535379	-	0.655986633300781	0.689579285005861	A2ml1	GCATTTCACCCAAAGTGTCCCTA
chr6	128537719	128537742	-	0.531665878295898	0.546054231370211	A2ml1	TGTCTTTCTCTGAAAGAACATGG
chr6	128538440	128538463	-	0.965786437988281	0.753521351461656	A2ml1	GGATGGAGACCTCTCTAATCTTC
chr6	128545809	128545832	-	0.400072746276855	0.653776750164794	A2ml1	GACGCTTACTTCTCGGCCTCGCG
chr6	128545884	128545907	-	0.552345390319824	0.670314556142461	A2ml1	CTTCTGTCCTGCCAGGCCGTCTA
chr6	128546982	128547005	-	0.614434051513672	0.74460376387645	A2ml1	CAACTGGAACTCGACGGCAAACC
chr6	128547035	128547058	-	0.118052711486816	0.708697636794442	A2ml1	CACAGCTTAAATTTTCTGGTCCC
chr6	128552549	128552572	-	0.800400390625	0.724117911294017	A2ml1	AAGTCGAGCTCACTGCACCAGAG
chr6	128552559	128552582	-	0.358821029663086	0.662463059958369	A2ml1	CCCAAATTTGAAGTCGAGCTCAC
chr6	128552574	128552597	-	0.0112596189975739	0.532439999748732	A2ml1	TTTTTTTCAGTTTTGCCCAAATT
chr6	128552579	128552602	-	0.0111797738075256	0.472174252448241	A2ml1	TTTTGTTTTTTTCAGTTTTGCCC
chr6	128552584	128552607	-	0.0112690699100494	0.466034498954352	A2ml1	TTTTGTTTTGTTTTTTTCAGTTT
chr6	128557301	128557324	-	0.834677581787109	0.700124819659669	A2ml1	TGCAGACAGACACACCGGTCCAT
chr6	128557385	128557408	-	0.446387901306152	0.523246732114797	A2ml1	TGGCATTACTTGTTCAGGGAAAC
chr6	128557929	128557952	-	0.584098625183106	0.67711950229367	A2ml1	ACCAGCCCGTGGACGAGGGGAAC
chr6	128595116	128595139	-	0.625773582458496	0.718120593167832	Klrb1a	ATTGTAGAGATTCCTACTGGACT
chr6	128595423	128595446	-	0.658741912841797	0.625123900917108	Klrb1a	ATGCTCATTCAAGACCAAGAAGA
chr6	128599730	128599753	-	0.430871696472168	0.621707180402912	Klrb1a	GTTTAAAGCCACCCAGGACTCCA
chr6	128647863	128647886	-	0.739083786010742	0.72984153625294	Clec2h	GAGAATAAGTCACTTACCTGACA
chr6	128651059	128651082	-	0.757429504394531	0.674155269422466	Clec2h	ATGCTACGCAGGAGGACTGACTG
chr6	128687491	128687514	-	0.641145324707031	0.672079579983605	Klrb1	CTGCTCATTCAAGATGAAGAAGA
chr6	128687506	128687529	-	0.669070663452148	0.742189976347536	Klrb1	AAAGGAGCCACTTTGCTGCTCAT
chr6	128689287	128689310	-	0.18928108215332	0.582761393918674	Klrb1	ATTTCTTGCTTGCTAGTGGGATT
chr6	128690622	128690645	-	0.386462898254395	0.681863214676238	Klrb1	CTCTTCTTAGATGCCTGTCAGGG
chr6	128700024	128700047	-	0.595838394165039	0.579514062809468	Klrb1	TTCTCACTCAAAGGTCAGTGTTA
chr6	128700054	128700077	-	0.42072925567627	0.591497719339271	Klrb1	TTCATTTCACATCACAGAATGCT
chr6	128760727	128760750	-	0.703858947753906	0.758524979153126	Klrb1c	GATTGCAGAGATTCCTACTGGAC
chr6	128761071	128761094	-	0.658741912841797	0.672079579983605	Klrb1c	CTGCTCATTCAAGACCAAGAAGA
chr6	128795536	128795559	-	0.703858947753906	0.758524979153126	Klrb1b	GATTGCAGAGATTCCTACTGGAC
chr6	128795879	128795902	-	0.658741836547852	0.672079579983605	Klrb1b	CTGCTCATTCAAGACCAAGAAGA
chr6	128797935	128797958	-	0.706033782958984	0.657607812692338	Klrb1b	GCTGTGCTGGCCTCATCCTTCTT
chr6	128862022	128862045	-	0.629507293701172	0.803070494110686	BC035044	CAGGTCTCATAATGTGCGTATGC
chr6	128864993	128865016	-	0.599588088989258	0.703352856506377	Clec2i	GGGAAGGGGGAGTGCTGTGGGAG
chr6	128870698	128870721	-	0.639031257629395	0.715980735257837	Clec2i	GAAAATAAGTCACTTACTTGACA
chr6	128871656	128871679	-	0.636423988342285	0.700534159521525	Clec2i	AGCAAGCAGCATAGGTCTTGTTG
chr6	128957266	128957289	-	0.656720275878906	0.703762058826639	Clec2g	GAGGGTATGTCACTTACCTGGCA
chr6	128994573	128994596	-	0.808371505737305	0.722766190140147	Clec2f	GAGAGTAAGTCACTTACCTGACA
chr6	128995514	128995537	-	0.272909030914307	0.695664180889122	Clec2f	GTTGACATCTGTTTTATCATTAT
chr6	128995539	128995562	-	0.753581237792969	0.831716985246953	Clec2f	CAGGCAAGCAGCATAGGTATTTT
chr6	129029507	129029530	-	0.568921279907227	0.703798138322385	Klrb1f	CCTCACTTACCTAAGACACTGAG
chr6	129030700	129030723	-	0.655441970825195	0.63622981346688	Klrb1f	TTCCAGTGTGGATGCCAATATCT
chr6	129030719	129030742	-	0.602286720275879	0.736595076653532	Klrb1f	AGAAACAAATAAACATTTGTTCC
chr6	129072065	129072088	-	0.0144570291042328	0.730203675793763	Clec2e	GAAATAAATGCTTTTATTTTTCT
chr6	129160174	129160197	-	0.744705047607422	0.72984153625294	Clec2d	GAGAATAAGTCACTTACCTGACA
chr6	129161124	129161147	-	0.719969711303711	0.752033875177415	Clec2d	CGGGCAAGCAGCATAGGTCTTGT
chr6	129248373	129248396	-	0.789733200073242	0.704276088210229	Cd69	AGAAGCATCATGAAGGATCCATT
chr6	129251350	129251373	-	0.778363189697266	0.837836674047773	Cd69	CTATGACCAACACCGCCAAGATA
chr6	129302648	129302671	-	0.592995147705078	0.703442371766102	Clec2m	ATGAATCAAATACAGGAGATGAA
chr6	129302663	129302686	-	0.225620422363281	0.579655010683447	Clec2m	TCACAGGAAATTTTGATGAATCA
chr6	129307913	129307936	-	0.0159015870094299	0.562716478842003	Clec2m	GGGGTTTTTCAGTTTTCCTAGAA
chr6	129307949	129307972	-	0.632042121887207	0.662290038334341	Clec2m	GACCCTGCTAGGAGGTGCTGTTG
chr6	129327434	129327457	-	0.383371772766113	0.526151611298646	Clec12a	TCAGACTTCTGGGTTTCTTCTTT
chr6	129330317	129330340	-	0.591065635681152	0.798350632073604	Clec12a	CTGTGAATGGGAAGCATCGGCGG
chr6	129330630	129330653	-	0.200845069885254	0.720914810832206	Clec12a	CAATTGATTCGATTTTATCATTT
chr6	129330726	129330749	-	0.657716598510742	0.688246465536697	Clec12a	CAGCATGGCAGAAAGGTTCTTGA
chr6	129330764	129330787	-	0.633578491210937	0.744940705448633	Clec12a	CTATACAGCTCTCGGCACAGCTG
chr6	129330783	129330806	-	0.635237579345703	0.716217151741402	Clec12a	AGGGCTACCTGGTTCTTTGCTAT
chr6	129330797	129330820	-	0.538940505981445	0.721707056768009	Clec12a	AGAGATGGAGTTTGAGGGCTACC
chr6	129331437	129331460	-	0.445867805480957	0.655062689718648	Clec12a	GACATGGTTTACATTTGTGCTCT
chr6	129357638	129357661	-	0.760695495605469	0.783502975683657	Clec12b	CAGGTGTCTAATGACATTAACTC
chr6	129359356	129359379	-	0.563158493041992	0.688657951484418	Clec12b	GTGCTGGTAACAGGACTGGTGAC
chr6	129359371	129359394	-	0.458476753234863	0.676374436335763	Clec12b	ATGACCCTCTGTTTGGTGCTGGT
chr6	129359393	129359416	-	0.530342407226562	0.646581122286024	Clec12b	GCGAGGCGCTGCCTTGAGTTTGA
chr6	129378522	129378545	-	0.278723564147949	0.491212961070635	Clec1b	TCTTAATTTCTGATTGTCTAATC
chr6	129385974	129385997	-	0.601735076904297	0.769841911720963	Clec9a	CTAGGGGATTGGCACTTCTGAGA
chr6	129387302	129387325	-	0.77188591003418	0.604104737303378	Clec9a	TACTTACACTTGATGCCCAAGAA
chr6	129392309	129392332	-	0.78191276550293	0.780578259108996	Clec9a	CCAGTTACCTGAATGGAGAGATC
chr6	129396549	129396572	-	0.620488395690918	0.739069519858683	Clec9a	AAAGAGACTAGCGCCCTCTTTTA
chr6	129396560	129396583	-	0.377620544433594	0.728294024722961	Clec9a	CTGTCTATTTGAAAGAGACTAGC
chr6	129398009	129398032	-	0.697883987426758	0.73012996393919	Clec9a	AGTTTCCCTATACTGCTGATGAA
chr6	129413890	129413913	-	0.360570106506348	0.620853246801139	Clec1a	GTGCTGCTCGTTGGCCTGGCAGC
chr6	129413927	129413950	-	0.48587345123291	0.644969021412327	Clec1a	GCGCCCAGTGGCCCTGACCCTGC
chr6	129442524	129442547	-	0.423007469177246	0.576097052596106	Clec7a	TTTTACTACAGGAGTTCATTGAA
chr6	129442532	129442555	-	0.0119118404388428	0.650255513837336	Clec7a	TATTTTTGTTTTACTACAGGAGT
chr6	129447874	129447897	-	0.627469177246094	0.590098573010167	Clec7a	TGGTAGTAGTGGTTGCTGCAGTG
chr6	129470595	129470618	-	0.61344554901123	0.726252692442939	Olr1	CTCACACTGTAGAGGAGTCCCAG
chr6	129473901	129473924	-	0.61344554901123	0.726252692442939	Olr1	CTCACACTGTAGAGGAGTCCCAG
