## Supplemental_Tables for "CRISPRware: an efficient method for contextual gRNA library design": Sup9_mm39_Cas12_Scored.tsv (part 48 of 61)

#chr	start	stop	strand	DeepCpf1_score	EnPAMGB_score	target_id	sequence
chr6	129479109	129479132	-	0.262657222747803	0.612235310644677	Olr1	CTTTCTTCCCCATGGTGGTTCCC
chr6	129555808	129555831	-	0.722959289550781	0.629919098920635	Klre1	TGACTCAGGTTCCAGAGAAGCTT
chr6	129556937	129556960	-	0.134857063293457	0.56336973666907	Klre1	CTTTACTCTTCTGCTGGGAATTC
chr6	129556967	129556990	-	0.571077880859375	0.733019123312571	Klre1	AATTAAGTGTATTCTTAATCTTG
chr6	129557025	129557048	-	0.47526065826416	0.609918941851239	Klre1	TGCTTCTTAAGATGTTTCTGGTA
chr6	129559037	129559060	-	0.721734313964844	0.616073401143316	Klre1	TGGTAAAAGTGGTCATCACCATG
chr6	129572413	129572436	-	0.63461784362793	0.727263886091472	Klrd1	GAAATAAAGTAACAATTGCACTG
chr6	129592293	129592316	-	0.558393630981445	0.531440358001793	Klrk1	TCTCAAAATTCCAGCCTTCTGAA
chr6	129593717	129593740	-	0.606709098815918	0.640525014190425	Klrk1	ACAGTATCTCCAATGTTCGTTGT
chr6	129618392	129618415	-	0.701948547363281	0.699914741388917	Klrc3	GTGTCCTGCATTTCCAAAAACTG
chr6	129618468	129618491	-	0.654805068969727	0.610902787086173	Klrc3	TCCAAAGGAATGGATCTTATATT
chr6	129618518	129618541	-	0.546028861999512	0.68782619042437	Klrc3	ATTCCAGATATAAACCACAGTCT
chr6	129619745	129619768	-	0.703303909301758	0.676558786553293	Klrc3	CATCACCTCCAGAGAAGCTCATC
chr6	129635662	129635685	-	0.829008865356445	0.709161063918611	Klrc2	GGGTCCTGCCTTTCCAAAAACTG
chr6	129637013	129637036	-	0.703303909301758	0.676558786553293	Klrc2	CATCACCTCCAGAGAAGCTCATC
chr6	129654143	129654166	-	0.701948547363281	0.699914741388917	Klrc1	GTGTCCTGCATTTCCAAAAACTG
chr6	129655280	129655303	-	0.383791275024414	0.540796987578565	Klrc1	TCTTAATTGTCGCTGTGGTTGTA
chr6	129675827	129675850	-	0.265210781097412	0.657807036373928	Klri1	GAAACAATTTCTATTGTGTTTTT
chr6	129675850	129675873	-	0.50774528503418	0.515062497698016	Klri1	TTCCAGTGACTGGATTGCTTTTG
chr6	129710676	129710699	-	0.266903648376465	0.628121195654449	Klri2	GAAACAATTTCTATTGTGTTTTT
chr6	129710699	129710722	-	0.560169448852539	0.523283182797571	Klri2	TTCCAGTGACTGGATTGCTTTTG
chr6	129715873	129715896	-	0.177510795593262	0.5860353764539	Klri2	TTGCAGTATTTTCTAAAGGAGAA
chr6	129716038	129716061	-	0.526481475830078	0.604907949900659	Klri2	GTCACAAAAGTGGGCTTCTTGAT
chr6	129752356	129752379	-	0.509152755737305	0.58885210994658	Klrh1	TCTTCTGATATCAAGCACAGTCT
chr6	129849342	129849365	-	0.887223205566406	0.837040043156707	Klra17	CAGTATAAGCAAGAAAAACATGA
chr6	129850274	129850297	-	0.621843070983887	0.621365012402235	Klra17	GAATCCTCTGTGTCCTTCTTCTG
chr6	129850323	129850346	-	0.42508960723877	0.583659881428002	Klra17	TTCATTTAAGAGTGCTCTATCCC
chr6	130040145	130040168	-	0.375394821166992	0.699820999282901	Klra4	CTGATTTAAGTGTGTTCAGTTCC
chr6	130040150	130040173	-	0.157395324707031	0.532688209119742	Klra4	TTTTGCTGATTTAAGTGTGTTCA
chr6	130103267	130103290	-	0.165984554290771	0.625756836470461	Klra8	TTTTACTGATTTAAGTGTGTTCA
chr6	130203509	130203532	-	0.435491600036621	0.661599099649215	Klra7	AAAAATATTGGTTCTGTTATGGT
chr6	130307216	130307239	-	0.336269493103027	0.680920341132312	Klra3	CCTTCTCTGTTTTAGGCAGAGGT
chr6	130356034	130356057	-	0.0122737157344818	0.511343315563522	Klra1	TTTTTATTTAAGGGTGTTCATTC
chr6	130356038	130356061	-	0.0122079122066498	0.550488756677035	Klra1	TTTGTTTTTATTTAAGGGTGTTC
chr6	130356042	130356065	-	0.0119729900360107	0.623355959521214	Klra1	TTTGTTTGTTTTTATTTAAGGGT
chr6	130655194	130655217	-	0.591469955444336	0.661811357471111	Gm53051	TCATGTGATTATAGCAAGAAGCT
chr6	130655215	130655238	-	0.011973739862442	0.612952521928219	Gm53051	TTTTTAATATTTTCAGCTTTGTC
chr6	130674341	130674364	-	0.717620315551758	0.691784533095409	Gm53051	AATGTACAGGTGTTACAGTTTCA
chr6	130674840	130674863	-	0.594038162231445	0.653945044129934	Gm53051	TACAGAGATGTCATGTTGGAGAA
chr6	130722586	130722609	-	0.659130249023438	0.651363170726217	Gm6600	AATGTACAGGTGTTGCTGTTTCA
chr6	130722596	130722619	-	0.537996635437012	0.576166406821179	Gm6600	TGCTCATTTGAATGTACAGGTGT
chr6	130723084	130723107	-	0.594038124084473	0.653945044129934	Gm6600	TACAGAGATGTCATGTTGGAGAA
chr6	130816308	130816331	-	0.737649917602539	0.72852521483536	Gm53286	AAAGAGCACATAAAGCAAATAAA
chr6	130816899	130816922	-	0.320715522766113	0.667116348604039	Gm53286	GTGATTTATGATCAAAAGAGATT
chr6	130978906	130978929	-	0.659130249023438	0.651363170726217	Gm57774	AATGTACAGGTGTTGCTGTTTCA
chr6	130978916	130978939	-	0.537996597290039	0.576166406821179	Gm57774	TGCTCATTTGAATGTACAGGTGT
chr6	130979404	130979427	-	0.594038124084473	0.653945044129934	Gm57774	TACAGAGATGTCATGTTGGAGAA
chr6	131027706	131027729	-	0.659130249023438	0.651363170726217	Gm44134	AATGTACAGGTGTTGCTGTTTCA
chr6	131027716	131027739	-	0.537996635437012	0.576166406821179	Gm44134	TGCTCATTTGAATGTACAGGTGT
chr6	131028367	131028390	-	0.642058868408203	0.675678325179289	Gm44134	TATAGAGATGTCATGTTGGAGAA
chr6	131080705	131080728	-	0.661589813232422	0.686887935051063	Gm57778	AATATACAGGTGTTGCTGTTTCA
chr6	131080715	131080738	-	0.555159225463867	0.602731991968271	Gm57778	TGCTCATTTGAATATACAGGTGT
chr6	131081201	131081224	-	0.594038162231445	0.653945044129934	Gm57778	TACAGAGATGTCATGTTGGAGAA
chr6	131145370	131145393	-	0.68568603515625	0.699947895309072	Gm57775	TCATGTGATTATAACAAGAAGAT
chr6	131145391	131145414	-	0.0121895980834961	0.620170519945935	Gm57775	TTTTTAATATTTTCAGGTTTGTC
chr6	131157874	131157897	-	0.659130249023438	0.651363170726217	Gm57775	AATGTACAGGTGTTGCTGTTTCA
chr6	131157884	131157907	-	0.537996597290039	0.576166406821179	Gm57775	TGCTCATTTGAATGTACAGGTGT
chr6	131220932	131220955	-	0.419459075927734	0.629151274425223	Klra2	ATTTAAGAGTGTTCAGTCCCCTG
chr6	131220936	131220959	-	0.260444030761719	0.525156509561994	Klra2	TTTGATTTAAGAGTGTTCAGTCC
chr6	131222418	131222441	-	0.608216781616211	0.691217820340415	Klra2	GACCACTAAGAAAATTAATCATG
chr6	131222523	131222546	-	0.552121810913086	0.687535671217742	Klra2	AAAATAGTAATGACTTATTCTTA
chr6	131222538	131222561	-	0.669656524658203	0.719463286922505	Klra2	AACAAAGGCAGTTTGAAAATAGT
chr6	131262672	131262695	-	0.617505760192871	0.559332243360509	Magohb	TTTCCAGGAACTTGAAATCGTAA
chr6	131270033	131270056	-	0.444947242736816	0.683691745048594	Magohb	GAGTTCGAGTTTCGGCCGGACGG
chr6	131270047	131270070	-	0.313629131317139	0.669600681220747	Magohb	GGCACGAGTTTTTGGAGTTCGAG
chr6	131281775	131281798	-	0.568866958618164	0.599939702131559	Styk1	TCATCTGGGCCTGGCTTATGAAG
chr6	131281876	131281899	-	0.71408088684082	0.708830777346373	Styk1	ATCATGTGCTGATAGGAATTCCT
chr6	131288145	131288168	-	0.681618041992187	0.615708502571079	Styk1	TTCTAGGCACTGCCTCTGTACCT
chr6	131353071	131353094	-	0.581163940429688	0.66092491629163	Ybx3	AGCCCCCTGCCGCAGATGGGCAG
chr6	131353129	131353152	-	0.230785045623779	0.600555651617535	Ybx3	CTTCGCTAGTACGCTGGGGAGGA
chr6	131356430	131356453	-	0.259391345977783	0.504188308724183	Ybx3	TTTTCTTCAGGGTGCTGAAGCAG
chr6	131356440	131356463	-	0.01329097032547	0.613406063091973	Ybx3	GAGACTTTTGTTTTCTTCAGGGT
chr6	131357835	131357858	-	0.47384937286377	0.681109926596475	Ybx3	ATGTAGTTGAAGGAGAAAAGGTG
chr6	131463424	131463447	-	0.603591804504395	0.620980886005903	Gm6619	AGCTGAGGTCAGGGCCAGCAGGG
chr6	131467302	131467325	-	0.48293399810791	0.694141458650605	Gm6619	ATCTTGAAAATGATTCTTTATTT
chr6	131520786	131520809	-	0.603591842651367	0.620980886005903	5430401F13Rik	AGCTGAGGTCAGGGCCAGCAGGG
chr6	131529573	131529596	-	0.482933959960938	0.694141458650605	5430401F13Rik	ATCTTGAAAATGATTCTTTATTT
chr6	131607260	131607283	-	0.738387832641602	0.717897647581077	Tas2r130	AGATGCAAAGTAAATAAAGCTGG
chr6	131607472	131607495	-	0.448606452941895	0.665838531888963	Tas2r130	CCACCTGCCTCAGCATTTTCTAT
chr6	131607600	131607623	-	0.757786026000977	0.654057287173547	Tas2r130	TCTACAGTGTATAATCCTATTAG
chr6	131636726	131636749	-	0.748833847045898	0.643658781758988	Tas2r107	TCACCAACCTCAACATCCTCTAC
chr6	131636992	131637015	-	0.645590286254883	0.610493463033551	Tas2r107	TGTTGTCACTAGTGAGGCTGTGC
chr6	131655531	131655554	-	0.715486221313477	0.69166299841819	Tas2r106	CCACCAGCCTCAACCTCTTCTAT
chr6	131655657	131655680	-	0.686778030395508	0.633435906835583	Tas2r106	TCATATGTATAATAATCTCTGAT
chr6	131655668	131655691	-	0.526151580810547	0.736870936560146	Tas2r106	CAGAATCTTTGTCATATGTATAA
chr6	131655789	131655812	-	0.498912467956543	0.581744258415928	Tas2r106	TAACTAGTGGTTCAGTCCTGGGA
chr6	131655794	131655817	-	0.411701469421387	0.586844019444891	Tas2r106	TTTTGTAACTAGTGGTTCAGTCC
chr6	131662146	131662169	-	0.47816822052002	0.722108470387296	Tas2r104	CCAATATGGGGCCCATTTCCCTC
chr6	131662293	131662316	-	0.465256652832031	0.600835533583301	Tas2r104	TCTTTCTAATTGTATTCTTAATT
chr6	131662391	131662414	-	0.337091484069824	0.585384568263172	Tas2r104	GTTTAGCACCAGCCTCGGCATCT
chr6	131663961	131663984	-	0.663843002319336	0.693238071522546	Tas2r105	TTGTGAAGGTGATGAAGGACGGT
chr6	131663992	131664015	-	0.482505302429199	0.734142281788852	Tas2r105	CTAACTTCATGGGTAATCTCCTT
chr6	131664012	131664035	-	0.030050528049469	0.478592934160298	Tas2r105	TTTTTCTCTTGGGGTGTTTGCTA
chr6	131664105	131664128	-	0.654686508178711	0.719012817633403	Tas2r105	CCACCAGCCTAAGCATCTTCTAT
chr6	131666645	131666668	-	0.611422538757324	0.657625012353431	Tas2r114	TCTGGTTAAAAAGAAGAATTGAT
chr6	131666705	131666728	-	0.195623397827148	0.687389627765758	Tas2r114	CCACTAGTCTCAGTATTTTTTAT
chr6	131666833	131666856	-	0.635889320373535	0.705533831733799	Tas2r114	CCTTGTGTTGATCTTAATCACAG
chr6	132093562	132093585	-	0.304634780883789	0.550464161330337	Gm4736	TGCTTATTTTCTAGAGATCACCT
chr6	132290624	132290647	-	0.304634780883789	0.550464161330337	Prb1b	TGCTTATTTTCTAGAGATCACCT
chr6	132291639	132291662	-	0.56497200012207	0.727099268744485	Prb1b	CTGGTCCTGAGCTCAGCTCAGAG
chr6	132339997	132340020	-	0.304634780883789	0.550464161330337	Prb1c	TGCTTATTTTCTAGAGATCACCT
chr6	132341017	132341040	-	0.56535457611084	0.727099268744485	Prb1c	CTGGTCCTGAGCTCAGCTCAGAG
chr6	132417620	132417643	-	0.304634780883789	0.550464161330337	Gm5154	TGCTTATTTTCTAGAGATCACCT
chr6	132548559	132548582	-	0.523659286499023	0.704048092630655	Prh1	GGATCTGGATTTGATTCTGATTT
chr6	132548564	132548587	-	0.279589691162109	0.575353222864117	Prh1	ATTTGGGATCTGGATTTGATTCT
chr6	132576784	132576807	-	0.35355167388916	0.591344525582313	Prp2	ATTCGGGATCTGGATTTGATTCT
chr6	132577297	132577320	-	0.470901222229004	0.698336858793432	Prp2	AGGGTATCGCTGCTGTGGGCCTC
chr6	132603661	132603684	-	0.644691848754883	0.640241807729513	A630073D07Rik	TTGTTTCCAGTCATAACAACAGA
chr6	132634127	132634150	-	0.556527404785156	0.627163393621309	Tas2r120	TAAATTGTCTGTGTCTGGAGTAA
chr6	132634383	132634406	-	0.572590103149414	0.605690741516379	Tas2r120	TGGTCACATTTCCTTCATGAATA
chr6	132634390	132634413	-	0.360084037780762	0.68661851349346	Tas2r120	CTCTTTGTGGTCACATTTCCTTC
chr6	132634416	132634439	-	0.603866386413574	0.616277111639986	Tas2r120	TGATGCTTGTTACATGCTTCAGT
chr6	132677430	132677453	-	0.309736099243164	0.703767820988749	Tas2r121	CAGGGTTTTCAAATCTGGTCTTA
chr6	132677533	132677556	-	0.545585289001465	0.670966874474436	Tas2r121	ATCTTCTTGATGCTCAACATATT
chr6	132677581	132677604	-	0.830103378295898	0.695801632730994	Tas2r121	AAGTGGAGAGAGAAGAAAGTGCT
chr6	132677623	132677646	-	0.484388275146484	0.756639116658593	Tas2r121	CTCAAAATAGCCAGTTTCTCCAA
chr6	132677718	132677741	-	0.574043159484863	0.640627035504523	Tas2r121	TGACTGGAACAGAATTACGGGGT
chr6	132677889	132677912	-	0.732888641357422	0.723438282989762	Tas2r121	GAAATATGAGCAATGGATTCATA
chr6	132677895	132677918	-	0.55245979309082	0.616610653557025	Tas2r121	TATTTGGAAATATGAGCAATGGA
chr6	132688612	132688635	-	0.68368408203125	0.677965208718557	Tas2r122	ACATTATCTGGACAGGATCCAAC
chr6	132688617	132688640	-	0.360088920593262	0.595986894069534	Tas2r122	TTTTGACATTATCTGGACAGGAT
chr6	132688802	132688825	-	0.35177848815918	0.714426083784098	Tas2r122	GGAAATGGATTTATTGTCCTGAT
chr6	132688840	132688863	-	0.32398365020752	0.50637294850754	Tas2r122	TGATCATTTCGGTTGTAGAATTC
chr6	132714355	132714378	-	0.702346267700195	0.700721162302485	Tas2r115	GTGTATCCTTGATAGCTTTCCTC
chr6	132714428	132714451	-	0.274194583892822	0.725066062454977	Tas2r115	AGTTCAAACAGTTTTTCAGAGTT
chr6	132714506	132714529	-	0.0107186448574066	0.612821335950271	Tas2r115	TTTTTTAATATATTTTTAGAAAT
chr6	132714536	132714559	-	0.705181579589844	0.679295675367828	Tas2r115	GTGATACTGCTGCTATCCATGAT
chr6	132714631	132714654	-	0.564469909667969	0.709404962600428	Tas2r115	CTACCAGCCTCAGCATCTTTTAT
chr6	132714881	132714904	-	0.490153846740723	0.592012775702257	Tas2r115	GAGTTCTTCATTGGAAATCTGGG
chr6	132731804	132731827	-	0.431235008239746	0.669281905823161	Tas2r124	ATCAACTGTGGAGAGCTCTTTTT
chr6	132732090	132732113	-	0.702502365112305	0.753282004807664	Tas2r124	CAACCAAGAACACCAAGCTTCCC
chr6	132739218	132739241	-	0.548412322998047	0.654445302811646	Tas2r102	ACAACACTATGAATCCATTGCTC
chr6	132739244	132739267	-	0.596244621276856	0.571826519640303	Tas2r102	TTTAATGACCCAGTCCAAGAAGT
chr6	132739373	132739396	-	0.557898406982422	0.653465223459994	Tas2r102	AAATTCTATTCCAATTAAAAAGG
chr6	132739565	132739588	-	0.53257137298584	0.692963805198937	Tas2r102	CATCAGATTTCCAAGCAAGAACA
chr6	132754630	132754653	-	0.151404304504395	0.638828865549416	Tas2r136	TGCTTTTATTTCCTAATCTTATA
chr6	132754640	132754663	-	0.012059862613678	0.663300696639867	Tas2r136	CCATGTTTTGTGCTTTTATTTCC
chr6	132754718	132754741	-	0.507616500854492	0.650647069920348	Tas2r136	TTGAAGATAGACAATTTCTCAAA
chr6	132754785	132754808	-	0.671752166748047	0.735988016432364	Tas2r136	TGTTGTCTGGATAGTAACCAACC
chr6	132754791	132754814	-	0.554120330810547	0.645711973831459	Tas2r136	TATTTGTGTTGTCTGGATAGTAA
chr6	132754811	132754834	-	0.418576049804687	0.625217481867608	Tas2r136	TATTTCCAAGTAAGATTTTGTAT
chr6	132754857	132754880	-	0.443496856689453	0.639734903321816	Tas2r136	GATAATATTAATGAATTGGAGCT
chr6	132754867	132754890	-	0.547736167907715	0.628075762283234	Tas2r136	ACTTGCTTTGGATAATATTAATG
chr6	132754969	132754992	-	0.464743804931641	0.670575174539625	Tas2r136	CCAATGTCTTCATTGTTCTGGTA
chr6	132779996	132780019	-	0.138412294387817	0.695241539335015	Tas2r117	ATTAACTAGGGACATTTTCTTTT
chr6	132780327	132780350	-	0.66720573425293	0.562786605470084	Tas2r117	TCCACATGTCGGTTTCCAAGTTA
chr6	132780338	132780361	-	0.41739143371582	0.576341384434481	Tas2r117	ATATTCATTTGTCCACATGTCGG
chr6	132780378	132780401	-	0.729779739379883	0.866146355553201	Tas2r117	CATAGTAATGAGAACTGAAGCTG
chr6	132824203	132824226	-	0.830586929321289	0.634545689900164	Tas2r123	ACCCAGTCCATGATGTTCACTAA
chr6	132832711	132832734	-	0.500943641662598	0.784928470844877	Tas2r116	CTATCTTGAAAAAATAAAAGATG
chr6	132845509	132845532	-	0.507930946350098	0.692847250704703	Tas2r110	ATGAATTGATGAATAAGGAAATT
chr6	132870058	132870081	-	0.727505798339844	0.72190617607281	Tas2r113	GACCCAGTCTATGCAGACTATCA
chr6	132870085	132870108	-	0.142135305404663	0.62534121311258	Tas2r113	ATCCACTAAAGAGATTTTTCTTC
chr6	132870251	132870274	-	0.748735198974609	0.807842142550775	Tas2r113	CAGTAAGCCAAAAGTTACAATGA
chr6	132870427	132870450	-	0.813997650146484	0.728133426251022	Tas2r113	AACACTATCAAAACACACATCAG
chr6	132870442	132870465	-	0.45940013885498	0.634793920345446	Tas2r113	AGACACATTTCTTTGAACACTAT
chr6	132870469	132870492	-	0.619699325561523	0.616849397778809	Tas2r113	TTCATGGTTATACATTATGAAAA
chr6	132886660	132886683	-	0.576110954284668	0.8004095234405	Tas2r125	CAATATTCCCAATTATGAATTGC
chr6	132886867	132886890	-	0.588618354797363	0.765449691982303	Tas2r125	CAATAATCCAGGTGTTATTGCTT
chr6	132887069	132887092	-	0.872157287597656	0.735781179186491	Tas2r125	GACTTATCACTCCAGATATCAAT
chr6	132887098	132887121	-	0.702377700805664	0.740657998971555	Tas2r125	ATCTGACACTAAAAGAAAGGTTT
chr6	132928176	132928199	-	0.417474555969238	0.564936164672835	Tas2r129	ATTCAGTGCAGAGATCTTTCTTC
chr6	132934196	132934219	-	0.767075500488281	0.654889802788427	Tas2r131	TCCTTGGTGAAACACTCCCGAAG
chr6	132934255	132934278	-	0.43266429901123	0.735719387119871	Tas2r131	ATATAATATATTTAGTCCCATTT
chr6	132934344	132934367	-	0.532404365539551	0.758398007251393	Tas2r131	GGGAGATATTTATGTAACCCTTA
chr6	132934391	132934414	-	0.0160641384124756	0.549068262517953	Tas2r131	TTCTTATTGATTTCTTATTTTCT
chr6	132934652	132934675	-	0.559265975952148	0.646089131301905	Tas2r131	GCAGCTTCCAGAATCAGCTCTGT
chr6	132957302	132957325	-	0.407514190673828	0.458343722170274	Tas2r109	TCCCTGTCAACTTTTCTCCTGCT
chr6	132957434	132957457	-	0.710960083007813	0.701247817950553	Tas2r109	GAAATTAACATGTGTATAAATGA
chr6	132957586	132957609	-	0.52864673614502	0.679329760447728	Tas2r109	CTACATGCCTCAGTGTCTTTTAT
chr6	132957731	132957754	-	0.0636404657363892	0.57922892931442	Tas2r109	GCAACTTCTAGAATTTTCCTGCT
chr6	132957877	132957900	-	0.733161773681641	0.749572631813514	Tas2r109	ATATCACCGAGAACATACTTCTA
chr6	133013456	133013479	-	0.370754814147949	0.526952967422509	Tas2r103	ACAATGTTTCTTCTGCTCATCTT
chr6	133013731	133013754	-	0.580912628173828	0.712445027238237	Tas2r103	CAACATGCCTCAGTATCTTTTAT
chr6	133032306	133032329	-	0.375056266784668	0.570106861640932	Tas2r140	TAAACGTTTTAGTCATAAACACA
chr6	133032440	133032463	-	0.685106887817383	0.643989019844784	Tas2r140	GCTTGCTACATGTCTCAGCATCT
chr6	133032558	133032581	-	0.809476699829102	0.690715685487535	Tas2r140	TGTGGTCACTACTCACAGTTTTA
chr6	133271091	133271114	-	0.629647941589355	0.723355044861766	5530400C23Rik	CAGCAGCAGCAGAAGGACCTAAC
chr6	133508061	133508084	-	0.629647941589355	0.723355044861766	Gm5885	CAGCAGCAGCAGAAGGACCTAAC
chr6	133828977	133829000	-	0.527712059020996	0.63036863998647	Kap	ACCAACTGGGATCATACAGAGGG
chr6	134199934	134199957	-	0.503706932067871	0.669957182921248	Etv6	GTCAGCAGCAGGAGGGCCTTGCC
chr6	134225312	134225335	-	0.644008255004883	0.650998444506659	Etv6	TGGTGATGGGTGACCTAGGGCGA
chr6	134225595	134225618	-	0.639852409362793	0.719109884178812	Etv6	AAGTCCACCGAGTGCGAGTGCCG
chr6	134400612	134400635	-	0.608027954101563	0.645425513914959	Bcl2l14	GATCATCATCCTCCAGGGGAATG
chr6	134400628	134400651	-	0.63988151550293	0.703390163072328	Bcl2l14	AACTCTATGCTGTTTGGATCATC
chr6	134400882	134400905	-	0.632887763977051	0.702881077342936	Bcl2l14	GGGAGCTCGGCAGGCCTTCCTCC
chr6	134404335	134404358	-	0.548084526062012	0.622233470043674	Bcl2l14	AGCTTGCTTCCTCCCTGGCTGTG
chr6	134447697	134447720	-	0.628227157592773	0.667616251048252	Lrp6	GACAAGCAGCTCTACTGGATTGA
chr6	134447848	134447871	-	0.0117560291290283	0.707616398908749	Lrp6	CTCTTTTCTTTTTAAAGCTCCCA
chr6	134456502	134456525	-	0.79057258605957	0.692324488552012	Lrp6	TGTGTGGATGCCCTGCCCACTAC
chr6	134456620	134456643	-	0.765979995727539	0.670308047007804	Lrp6	GACTATGTGATGGACATCCTGGT
chr6	134456730	134456753	-	0.726721496582031	0.702170020709108	Lrp6	GCTTAACTCAGTACCAAGATTAC
chr6	134457507	134457530	-	0.550002403259277	0.678452273844024	Lrp6	AATCCAGGTTTATGTATTGGACT
chr6	134461206	134461229	-	0.664306564331055	0.761752656359845	Lrp6	GTATGGAAAGACCTTGACAGTCC
chr6	134461325	134461348	-	0.553599624633789	0.65320604150149	Lrp6	GCTTAGATTATCCAGAAGGCATG
chr6	134461383	134461406	-	0.673744125366211	0.793382974430017	Lrp6	CAGACTATTAGCAGAGCCTTTAT
chr6	134462627	134462650	-	0.731515884399414	0.715667964253872	Lrp6	ATGTCACAGACAACAGGATTTAC
chr6	134462634	134462657	-	0.439700622558594	0.662753321992555	Lrp6	GATTTTGATGTCACAGACAACAG
chr6	134462694	134462717	-	0.575608024597168	0.674271387357482	Lrp6	GAAACAAACAACAACAATGTGGC
chr6	134462780	134462803	-	0.716283798217773	0.744051847251765	Lrp6	AGCTCATCAGTGACATGAAGACA
chr6	134462827	134462850	-	0.549851379394531	0.72151292104849	Lrp6	CCTGTACAGGCCTCAGGGGCTTC
chr6	134463547	134463570	-	0.700799102783203	0.724503085675987	Lrp6	GGTTTACCTTGCTGGGTGACTAT
chr6	134484409	134484432	-	0.789908752441406	0.633745993441367	Lrp6	TGGTCACGGCCCAGATTGCTCAT
chr6	134484566	134484589	-	0.482750511169434	0.691753864677789	Lrp6	GATACACCCGATTTTACTGACAT
chr6	134484631	134484654	-	0.452009353637695	0.604654401743523	Lrp6	TTGATTTAGGTGCCACTGAACTA
chr6	134488177	134488200	-	0.532283935546875	0.709159140365064	Lrp6	ATGTCTCCAGTCAAGCCTTTTTA
chr6	134488183	134488206	-	0.762069091796875	0.641080714063141	Lrp6	TGTTTGATGTCTCCAGTCAAGCC
chr6	134488231	134488254	-	0.656369781494141	0.713815204127586	Lrp6	ACAGCTACAAATCCATGTGGAAT
chr6	134490262	134490285	-	0.783831253051758	0.714951595242022	Lrp6	GCTTGCAACAAATATACTGGCGA
chr6	134490306	134490329	-	0.645547943115234	0.707160478479598	Lrp6	AGGACACATTGTACTGGACTGAC
chr6	134490321	134490344	-	0.370397720336914	0.748412748032908	Lrp6	CCTTGACGTTATTTGAGGACACA
chr6	134490368	134490391	-	0.691641845703125	0.653246049910797	Lrp6	TGTTAACAGGCAGGCAGTGGTTA
chr6	134518639	134518662	-	0.617050552368164	0.666723106805053	Lrp6	GCAAGAGTTGGATCAACCCAGAG
chr6	134587387	134587410	-	0.57618709564209	0.643112640760494	Mansc1	AAGCAGAAGGAGGCCACCACAGC
chr6	134594367	134594390	-	0.67857536315918	0.685342930747513	Mansc1	ACACCCGGAAGACAGACAGACAG
chr6	134594377	134594400	-	0.3702099609375	0.587590890142275	Mansc1	ATGATCTTTGACACCCGGAAGAC
chr6	134616637	134616660	-	0.407312278747559	0.556856124415592	Borcs5	TAGCACCCACCTTGTTTTCTAGG
chr6	134662937	134662960	-	0.471978721618652	0.625441102710078	Borcs5	GCATTGGTTGGGGAAGTCTGTCC
chr6	134663054	134663077	-	0.466650238037109	0.57743680882702	Borcs5	ATTCGCTTGACTAGAGCATTCTG
chr6	134695986	134696009	-	0.813053970336914	0.686032780170648	Dusp16	TGAAAGAAAAAAGACCTACTATA
chr6	134696003	134696026	-	0.633699150085449	0.64502296899498	Dusp16	TCCTCTCTATAGATTTGTGAAAG
chr6	134696008	134696031	-	0.355216217041016	0.716277175703457	Dusp16	CTTTGTCCTCTCTATAGATTTGT
chr6	134697566	134697589	-	0.621890487670898	0.699848027534618	Dusp16	CTCCCACAGAGAAAGCAAAAGCC
chr6	134702819	134702842	-	0.69060173034668	0.604356616554882	Dusp16	TGAGAAAATCCTACCATGGTTGG
chr6	134716906	134716929	-	0.379628715515137	0.66886895152577	Dusp16	CTGAGTTCTCTCGTTGTTTCCCT
chr6	134735705	134735728	-	0.390433006286621	0.733678260164075	Dusp16	CATTTTAGGTTGACATTGACTGC
chr6	134737884	134737907	-	0.600331954956055	0.674129709899942	Dusp16	GAAGCCATTAATATCAACTGCTC
chr6	134737910	134737933	-	0.805908355712891	0.68205033273013	Dusp16	TGGAATACAATACGTCTCACATT
chr6	134826092	134826115	-	0.602011337280273	0.677996838318923	Crebl2	GCTGGCTTCCGTCCTCGCTTACC
chr6	134847036	134847059	-	0.665144500732422	0.616397314458486	Gpr19	TCGTGCTGCAGTTCACCACCGGG
chr6	134847156	134847179	-	0.489580574035645	0.639521186545605	Gpr19	GCAATTCCCTGGTATGTCTGGTC
chr6	134847175	134847198	-	0.509477996826172	0.520268982672996	Gpr19	TGGTTGTTCTCCATCTTTGGCAA
chr6	134847183	134847206	-	0.279938125610352	0.540905295027487	Gpr19	GCGCTTTGTGGTTGTTCTCCATC
chr6	134898226	134898249	-	0.726384201049805	0.784807599018263	Cdkn1b	CCTGAGACCCAATTAAAGGCACC
chr6	134898255	134898278	-	0.642341537475586	0.663404861095834	Cdkn1b	GTCCACCAAATGCCGGTCCTCAG
chr6	134989287	134989310	-	0.713429718017578	0.717134635599595	Ddx47	CCCATCCCAACTGGTCACAAGCT
chr6	134992564	134992587	-	0.759144592285156	0.712219099366822	Ddx47	GCCAATGCTAGTGACTGAGACAT
chr6	134992798	134992821	-	0.199086437225342	0.628723506350692	Ddx47	GTATTTTCCAAGTGGTCAATCAG
chr6	135055698	135055721	-	0.851302947998047	0.840949660394092	Gprc5a	CAGATGAGGAAAACGAGTGCAAA
chr6	135055716	135055739	-	0.552534141540527	0.610621822900694	Gprc5a	TTGGAGTCCTGCACTTTGCAGAT
chr6	135093260	135093283	-	0.692258071899414	0.696707847181787	Gprc5d	CTACTGTGCTGGTCTCTATCATT
chr6	135093371	135093394	-	0.745840377807617	0.605776443825165	Gprc5d	TCTGTCTCCTGATCTATGTCCTC
chr6	135093581	135093604	-	0.49794303894043	0.677166954895411	Gprc5d	CTATCTGCTTCTCCTGCCTCCTG
chr6	135093593	135093616	-	0.564835052490234	0.626445650225065	Gprc5d	GGGTTCTCTTTGCTATCTGCTTC
chr6	135093647	135093670	-	0.762727966308594	0.706492239750589	Gprc5d	CCTTCATCATCCAACTCAACCAT
chr6	135129940	135129963	-	0.461754035949707	0.72934956445597	Hebp1	CCGTGTTTCCCAATGAAGATGGC
chr6	135132218	135132241	-	0.635111083984375	0.763816212418156	Hebp1	CTACTGTGGAAGTGACAGACAAG
chr6	135186113	135186136	-	0.629486198425293	0.613856211143396	Fam234b	ACCCCTCCATTCTTCTGCTGCAA
chr6	135186181	135186204	-	0.502158737182617	0.705978562369001	Fam234b	CCGCCCCAGCCACATCGGCATCT
chr6	135193990	135194013	-	0.694130249023437	0.613975708180527	Fam234b	GCCACACTTCCTGGTATCAGATC
chr6	135195677	135195700	-	0.757453536987305	0.693759821374553	Fam234b	GGTTCAGAGTCCAGAGGACTTTC
chr6	135202674	135202697	-	0.764885101318359	0.690973012962326	Fam234b	GGCCTGAACAAAAATGTCCCGCA
chr6	135218243	135218266	-	0.588561058044434	0.708712293666249	Gsg1	CAGCCGTCTCCTTGGTCCTGTCA
chr6	135218362	135218385	-	0.764503936767578	0.703271789914457	Gsg1	GCTGTCACTGGGAGCCCAGACTG
chr6	135219085	135219108	-	0.733892288208008	0.749089344974843	Gsg1	GAGGGGAGTGGTTAATGGAGAAG
chr6	135219124	135219147	-	0.517165985107422	0.713474904316106	Gsg1	CCACGTTGCAAGGCTCATGTCAC
chr6	135221205	135221228	-	0.443843116760254	0.609758313040154	Gsg1	ACATGCCGATGTCCTTGGATGGG
chr6	135221265	135221288	-	0.648433074951172	0.667260520402813	Gsg1	TGGGCACACAGAAGGTGCCCAAG
chr6	135356897	135356920	-	0.731354904174805	0.794931402748012	Emp1	CGTAATCTGCAACCATCCAGACC
chr6	135713454	135713477	-	0.542678642272949	0.703853598622631	Grin2b	CCACAATGAGAAGAATGAGGTTA
chr6	135716020	135716043	-	0.404436264038086	0.657426698125729	Grin2b	CTTCTACGGGCTATGGCATTGCT
chr6	135718017	135718040	-	0.749849014282227	0.681152670360083	Grin2b	GGACTGTGCCCAATGGCAGCACA
chr6	135749262	135749285	-	0.237846603393555	0.642989174324034	Grin2b	CTGTCATTTTCCTGGCCAGCTAC
chr6	135749357	135749380	-	0.401246871948242	0.685590670914813	Grin2b	GTTACTCTGGGGTCTGGTGTTTA
chr6	135749408	135749431	-	0.5385693359375	0.602761155212779	Grin2b	TATCACACCAGAGCCAGGCGGCC
chr6	135751805	135751828	-	0.474470443725586	0.695100180217918	Grin2b	AATACTTCAGCCCTGTGGGTTAC
chr6	135751811	135751834	-	0.54094799041748	0.582649009424002	Grin2b	TCTTTGAATACTTCAGCCCTGTG
chr6	135751847	135751870	-	0.639539909362793	0.596385328297737	Grin2b	TGATGCTGCTCATTGTCTCTGCT
chr6	135751896	135751919	-	0.473778495788574	0.577610578005677	Grin2b	CTTTCCTTCCCAGAGCCATTCAG
chr6	135756318	135756341	-	0.819366302490234	0.688096976070672	Grin2b	TATTGATATCCTTAAGAAAATTT
chr6	135756394	135756417	-	0.0111295247077942	0.564248138575614	Grin2b	TTTTTTTTCTTTAACTGGGTAGG
chr6	135757187	135757210	-	0.578876724243164	0.630580617762035	Grin2b	TCATTGTGGAAAGTGTGGACCCT
chr6	135820154	135820177	-	0.743071365356445	0.714864462569173	Grin2b	AAGGGAGAAACCTGTCCTTCAGT
chr6	135900273	135900296	-	0.473358116149902	0.619308291909103	Grin2b	TGGGCTGGGAGCTCGAGGAAGTC
chr6	135900417	135900440	-	0.694574432373047	0.624863192350835	Grin2b	GCCCATCCATTGAACAGCAAGCT
chr6	135900455	135900478	-	0.784627456665039	0.708810977076108	Grin2b	ACTACTCTAGGATGAGTCCTCCA
chr6	136305588	136305611	-	0.493107795715332	0.656794821037482	Eif4a3l1	GTCATGCCGTCCTCTTTGAGCAG
chr6	136306269	136306292	-	0.649338531494141	0.627722294570489	Eif4a3l1	ATGCCTTCCAGAGTCAACTCATC
chr6	136378242	136378265	-	0.399723243713379	0.710258627248728	Ube2q2l	GCAAAAGAATGCAAGTGGTGCCA
chr6	136378274	136378297	-	0.529061050415039	0.674665031298483	Ube2q2l	GAAATATTAGAGAATATCCAGAA
chr6	136537047	136537070	-	0.0239634895324707	0.603693737936591	Atf7ip	TTTTTTACAGCAACATTGGGCAT
chr6	136537840	136537863	-	0.588923072814941	0.658519970244199	Atf7ip	GTCTAAGTGTTCGTCGTCTTCAC
chr6	136537846	136537869	-	0.481377601623535	0.648119453329091	Atf7ip	AATTTGGTCTAAGTGTTCGTCGT
chr6	136538038	136538061	-	0.406974334716797	0.630694941872654	Atf7ip	GTCAACTTCCATGCTGCTGGAGA
chr6	136538216	136538239	-	0.659296188354492	0.69767374683931	Atf7ip	AAAAGCAACTGAGTTCATCCTCG
chr6	136538318	136538341	-	0.386280479431152	0.654919012791707	Atf7ip	GCAAATTCTCACTACTTTCTTGT
chr6	136540759	136540782	-	0.347589225769043	0.580838665922667	Atf7ip	CCGTCCTTCTCACTCTTTTCTCC
chr6	136542046	136542069	-	0.832020645141602	0.721860381677513	Atf7ip	GACTCTACACTGTCCATGTCTTC
chr6	136542131	136542154	-	0.588365707397461	0.633421979769206	Atf7ip	AAGCTTCTGGTTGATGTCACCTT
chr6	136542155	136542178	-	0.691649475097656	0.680440301102068	Atf7ip	ACATGAAATGTGTGCTACCTTTT
chr6	136548467	136548490	-	0.440653190612793	0.665521542540853	Atf7ip	GTTAACCTGGCTATCTTGGCCTA
chr6	136548485	136548508	-	0.571024780273438	0.685425833551372	Atf7ip	GCTGCTCCAAAACGTTTGGTTAA
chr6	136559385	136559408	-	0.813789901733398	0.743199261782108	Atf7ip	GACTCCAGCAGTTGTCGCACTGT
chr6	136559422	136559445	-	0.585735397338867	0.685924357633034	Atf7ip	AAAGGATGGTGGTGGACCCTCGC
chr6	136564255	136564278	-	0.482689666748047	0.746126201998733	Atf7ip	CAGGAGCTGAGGCTGAGAGGTCA
chr6	136594388	136594411	-	0.419310836791992	0.522690202836503	Plbd1	TCTTCTTCTAGGGTTCTTGGAGT
chr6	136611519	136611542	-	0.724357986450195	0.753167692791041	Plbd1	CCCACTCAAGTTGGTACACATAT
chr6	136611534	136611557	-	0.243153324127197	0.695475137927774	Plbd1	AAAACATCTATTTTGCCCACTCA
chr6	136612497	136612520	-	0.643468933105469	0.719143964909237	Plbd1	GGAAATGGGCCACTGTTCTGCTC
chr6	136628737	136628760	-	0.714983596801758	0.726331160610189	Plbd1	GCTGGCTACCTCGAGGGCTACCT
chr6	136699416	136699439	-	0.654394836425781	0.678391684468374	Gucy2c	GGTGCAATTCCATCCTGCCTCCA
chr6	136704814	136704837	-	0.641260375976562	0.680682627706981	Gucy2c	GGGTGGTTGAGTACTGCGAGAGG
chr6	136721020	136721043	-	0.703843154907227	0.659520861179496	Gucy2c	TTTATGGCTCCAACACAGTACAA
chr6	136725833	136725856	-	0.554234924316406	0.731361009008771	Gucy2c	CAGGACCTGTGACTCTGGATGAC
chr6	136727923	136727946	-	0.539765434265137	0.698342328403834	Gucy2c	CTCGTGCATTCAGGAATCTCACT
chr6	136727980	136728003	-	0.759079360961914	0.694404064716487	Gucy2c	GACACATGCTGCAGACGTTTCTT
chr6	136737732	136737755	-	0.875642166137695	0.744997115462299	Gucy2c	AGGAGAACACCACAGCTCCTGAG
chr6	136794988	136795011	-	0.745544586181641	0.741587377092973	Wbp11	CTGATATGCCTGGGAAATCAAGG
chr6	136798601	136798624	-	0.63581485748291	0.668816672816849	Wbp11	CCAGACATGCCGCATGCTCCTTC
chr6	136799887	136799910	-	0.452114028930664	0.670031469542425	Wbp11	AACGCATTCTACGCCTTTATGAA
chr6	136801359	136801382	-	0.89879150390625	0.720486518121936	Wbp11	AAGATGAAAGACCCCAAACAAAT
chr6	136816785	136816808	-	0.503021507263184	0.646245585857006	BC049715	GCAGCTTGGATCAGTCTCTCTTT
chr6	136816921	136816944	-	0.234614658355713	0.618185007212582	BC049715	TTCAAAGAAATCTTTAATGCAGC
chr6	136816938	136816961	-	0.111728258132935	0.62785459830756	BC049715	AAATTTCTGATCATTTGTTCAAA
chr6	136816971	136816994	-	0.784637756347656	0.619929287770246	BC049715	TGCTTTCCATCCACCATCAGTTG
chr6	136816975	136816998	-	0.48481258392334	0.50274057753324	BC049715	TTTGTGCTTTCCATCCACCATCA
chr6	136817217	136817240	-	0.612705535888672	0.711504442457967	BC049715	GTCTCCTCTCTATAGAGGTCACT
chr6	136831992	136832015	-	0.679713363647461	0.698439974793245	Art4	ATGATCAATACCAAGGCTGTAGC
chr6	136850235	136850258	-	0.0116042542457581	0.522030669946217	Mgp	TTTATTTTTCTGTTTTAGGTCCC
chr6	136888596	136888619	-	0.677299423217773	0.705635882808862	Erp27	AATGCTGAAGACATTGAAAATCT
chr6	136888637	136888660	-	0.0110426759719849	0.434655469937758	Erp27	TTTTTTTTTTAATCCAGGTTGAT
chr6	136896915	136896938	-	0.510103340148926	0.704442921458348	Erp27	GAATCAGCAACCATTCTGAGGTC
chr6	136896989	136897012	-	0.546148872375488	0.620977943084879	Erp27	TCTTTAGGATTTAGAAATACCGA
chr6	136896994	136897017	-	0.0539888381958008	0.575821638129956	Erp27	TTTTGTCTTTAGGATTTAGAAAT
chr6	136896999	136897022	-	0.0117976522445679	0.667689713013623	Erp27	CTTTGTTTTGTCTTTAGGATTTA
chr6	136899057	136899080	-	0.62768684387207	0.650018633071027	Erp27	TCCTCGTGTGTGGGCTGGTTCCA
chr6	136906630	136906653	-	0.872489776611328	0.651482195423638	Arhgdib	TGCTAAAGGAAGGCATTGAATAC
chr6	136906680	136906703	-	0.499724273681641	0.54030206843386	Arhgdib	TAACTCCTCTTCTACAGGCGATC
chr6	136909328	136909351	-	0.745116806030273	0.682779691162801	Arhgdib	AACCCTGCAGACCCAACAGTTCC
chr6	136936294	136936317	-	0.587877044677734	0.776017772310891	Pde6h	CGTGGGGTAGTAGGGCCCTGGCT
chr6	137033522	137033545	-	0.800818099975586	0.746642812345593	Rerg	CCCACAGGAAGACACCATCCAGA
chr6	137141933	137141956	-	0.448751029968262	0.693192655866708	Rerg	GAAGAGCGGGCGTGGGCAAGTCA
chr6	137318541	137318564	-	0.753802490234375	0.761213909139459	Ptpro	CATTATCAGTACTACAACCAGGA
chr6	137318555	137318578	-	0.587693061828613	0.649826470974743	Ptpro	TCCAGCTAGTTTTGCATTATCAG
chr6	137345162	137345185	-	0.61487133026123	0.66018564056354	Ptpro	ATTCGCCAGCTACCCTCACAACA
chr6	137345289	137345312	-	0.750869369506836	0.71452121020175	Ptpro	GTGACCACATTCCCGTTGACTAC
chr6	137354105	137354128	-	0.665575256347656	0.684060997388423	Ptpro	TACAGCATCGTCCTGAAGTCCCT
chr6	137355115	137355138	-	0.731757202148438	0.728239273685221	Ptpro	GGTTCATGGCTCACACCACTGTA
chr6	137355150	137355173	-	0.64360725402832	0.589799138900398	Ptpro	AGTCTTCTGATGACTTACCTGTT
chr6	137357245	137357268	-	0.467442283630371	0.694990368212326	Ptpro	ATGAACGAGTCCTCGGGGAAGCT
chr6	137357572	137357595	-	0.974997253417969	0.777868971935033	Ptpro	GGTGGTAACCAGCTCAGAGTCAT
chr6	137359619	137359642	-	0.577784461975098	0.547349594399589	Ptpro	TATTTCCCAGGCTCCTTCAGTTC
chr6	137359681	137359704	-	0.481955680847168	0.747628988675978	Ptpro	CTGACTGGCTTTTCCGAGTCTCA
chr6	137363354	137363377	-	0.633083305358887	0.676866820223296	Ptpro	TCCTCTGGCTTCTTACCTGGGTA
chr6	137387982	137388005	-	0.52898250579834	0.586556722150794	Ptpro	TTCACTGCGAAGAGTGACTTCGG
chr6	137388078	137388101	-	0.559741592407227	0.748627357700411	Ptpro	CCATTGTGGCCAGAGCCGAGCTG
chr6	137489284	137489307	-	0.679003829956055	0.559889367555527	Eps8	TTCTCCACCCAGGTGGTCCAGGC
chr6	137491718	137491741	-	0.575921173095703	0.581958521980004	Eps8	TTGACTGTTTCCAGAAGTTTAAA
chr6	137494151	137494174	-	0.0242719030380249	0.63019838608637	Eps8	GATGACATTGAATTTTTTATCAC
chr6	137499278	137499301	-	0.0124154329299927	0.475040053724421	Eps8	TTTTTAATTTTCAGGATGATTGC
chr6	137504515	137504538	-	0.721179504394531	0.699918947734832	Eps8	AACATCATAAGCACTTGACCACC
chr6	137514685	137514708	-	0.13408784866333	0.586581988295723	Eps8	TTTATTATTATTGCAGTGGTTAC
chr6	137514689	137514712	-	0.0122505843639374	0.578747937434731	Eps8	TTTGTTTATTATTATTGCAGTGG
chr6	137712436	137712459	-	0.368857269287109	0.733435765459037	Strap	CAAGCGCTGATCAGAAAGTAGCC
chr6	137713407	137713430	-	0.42722282409668	0.635318728094454	Strap	GTGGCATCCTTATTCAATGTTGC
chr6	137713450	137713473	-	0.543396644592285	0.608108242619645	Strap	TTACACTTACGCTGTGAAGTCTG
chr6	137716788	137716811	-	0.496167831420898	0.678341921119585	Strap	TTCAAGTCATATATGCGCAGCAG
chr6	137756579	137756602	-	0.573064765930176	0.686531647033917	Dera	GCTTTATAACAGAGTCGTTGAAC
chr6	137756627	137756650	-	0.415275421142578	0.636440383995538	Dera	TCATCCATATTTAAAGCTTTTAA
chr6	137773780	137773803	-	0.719274215698242	0.700367331927615	Dera	AGATGGGCCTCGCCACAGGCCTT
chr6	137773828	137773851	-	0.532344360351563	0.562200946883954	Dera	TAGACGTTGGTGAGAGAGCCCAG
chr6	138020399	138020422	-	0.595469665527344	0.60775111098935	Slc15a5	CCTCTCTTCAGCTTCCAGATCCT
chr6	138020500	138020523	-	0.692070083618164	0.693509869340371	Slc15a5	GGCGAGATGGATCGAGTTGGTTA
chr6	138020542	138020565	-	0.622657127380371	0.716003771010774	Slc15a5	TTAGGGCCCTGAAAACACGCTGC
chr6	138020578	138020601	-	0.618916320800781	0.7660160885013	Slc15a5	CAGGTTGCTCCCTCCTGACGATC
chr6	138056709	138056732	-	0.764545669555664	0.804264581204504	Slc15a5	CACAGGGAGGCTTGGCTCCTACA
chr6	138118756	138118779	-	0.582713050842285	0.693222500384635	Mgst1	AAGGAAAGAAGCTTGAGTAGGGT
chr6	138130525	138130548	-	0.619048767089844	0.72308437802306	Mgst1	ATTATGGAAATAGCAACAGGTTT
chr6	138354292	138354315	-	0.411663970947266	0.698557637750909	Lmo3	GTGTAACGGGAAACTGCGCTGCC
chr6	138393454	138393477	-	0.732054977416992	0.731026317997597	Lmo3	GGAGAGGTGGGCTCCACCTTGTA
chr6	138635233	138635256	-	0.591593742370605	0.665359545569128	Igbp1b	TTCAGCAGGAACGAAGATTGGGA
chr6	139471844	139471867	-	0.780903625488281	0.778051066131174	Rergl	CGCAAGCCCTTATCTACAGAATT
chr6	139471850	139471873	-	0.142968873977661	0.651020632171861	Rergl	CTTTTGCGCAAGCCCTTATCTAC
chr6	139471953	139471976	-	0.387750816345215	0.591878076993925	Rergl	GTTGCTTTACAGCCACAGAAAGC
chr6	139471961	139471984	-	0.395598449707031	0.529700795634162	Rergl	TGCATTTGGTTGCTTTACAGCCA
chr6	139473487	139473510	-	0.746559677124023	0.740462459636842	Rergl	GAAGGGAAGCCATTAAATCTGGA
chr6	139473519	139473542	-	0.741162643432617	0.790323484215488	Rergl	CAGAATCTGTCTATAATAAGCAC
chr6	139599347	139599370	-	0.482138557434082	0.580702388724304	Pik3c2g	GTTCCTGATTGTCCTTGTGGATT
chr6	139603541	139603564	-	0.40582103729248	0.560439843645345	Pik3c2g	TTACAAAAGGAGGCCAGGTTCTT
chr6	139606788	139606811	-	0.629089317321777	0.662535068039799	Pik3c2g	GTGTCAGCGAAGAGCCGAGATGG
chr6	139610699	139610722	-	0.614150276184082	0.776385220527036	Pik3c2g	CACATAAAAGTAGAATTTCAGCA
chr6	139610718	139610741	-	0.580952224731445	0.701244377829685	Pik3c2g	GGGGAAAGCGGCTCATTTGCACA
chr6	139626124	139626147	-	0.745235214233398	0.647271317176857	Pik3c2g	TGGCCCCCTAGAGAGTGATCCCT
chr6	139647818	139647841	-	0.456097221374512	0.635660855050331	Pik3c2g	GTTTCAATACACCCCAAAACACT
chr6	139661588	139661611	-	0.706983032226562	0.67149331332742	Pik3c2g	AAGTCTCTGAATTCTGATGAAAA
chr6	139661601	139661624	-	0.0132905101776123	0.515434428992006	Pik3c2g	TTACCTTTTTTTGAAGTCTCTGA
chr6	139676150	139676173	-	0.554345779418945	0.564829347335718	Pik3c2g	TGACTGGCAGGGGTCTGCAGCTT
chr6	139682685	139682708	-	0.812138977050781	0.670286588218561	Pik3c2g	TGCTGTGGGTGGCAGAGTCAATC
chr6	139693902	139693925	-	0.411143760681152	0.630323567337827	Pik3c2g	GCGATGTGTTTTAAACACTCTCT
chr6	139700624	139700647	-	0.60198314666748	0.805962500829616	Pik3c2g	CTACGTGAAGTCTTACCTGGAAG
chr6	139718174	139718197	-	0.588377456665039	0.742102452058803	Pik3c2g	CAAGGAGCGACGAAGCAGGAGTT
chr6	139789713	139789736	-	0.483289756774902	0.669506930908103	Pik3c2g	ACAAGTTTCTGCTCCTTGGAAAG
chr6	139798560	139798583	-	0.720630340576172	0.73060244046991	Pik3c2g	CCCATTGGATTAGCATTGATGAA
chr6	139949588	139949611	-	0.765868682861328	0.752544443606034	Plcz1	GAATGTAGGATGTCAGATGGGTA
chr6	139949688	139949711	-	0.286091251373291	0.639703307173961	Plcz1	TAGTCCATGAGTTTATTTTCCAC
chr6	139956359	139956382	-	0.549970932006836	0.628388224956262	Plcz1	TAGGCACTAAAATTCAAAATATT
chr6	139959303	139959326	-	0.532495002746582	0.668363917075482	Plcz1	GAGACTTCCTGCTTTCGGACATG
chr6	139961937	139961960	-	0.457352561950684	0.709557770696004	Plcz1	CTAGTGCTCTTGTGAAAGGCTGC
chr6	139961948	139961971	-	0.370575523376465	0.60514567326165	Plcz1	CCTCCCTTTTGCTAGTGCTCTTG
chr6	139968867	139968890	-	0.444924049377441	0.735958294538836	Plcz1	ATATCCGATCAAATATTGGGACC
chr6	139969027	139969050	-	0.721083374023437	0.692905561774642	Plcz1	TATAGTAAAGGGTGAGCGACAGA
chr6	139985380	139985403	-	0.219285697937012	0.748431390305206	Plcz1	CTCATGTGAAACATATTTTTAAG
chr6	139987547	139987570	-	0.521200904846191	0.680158686079389	Capza3	GCAGTGCTGATGGCCTGCGCACT
chr6	139987642	139987665	-	0.58591667175293	0.773965625619711	Capza3	CTCTGGTAGTCAAAGAAGCGGAA
chr6	139987691	139987714	-	0.696875534057617	0.613004349591238	Capza3	GATATCCCTCAGTTGATTCTGGA
chr6	139987779	139987802	-	0.830312957763672	0.77516527523384	Capza3	GGTAGTGATCATTCACATAGAGT
chr6	139987813	139987836	-	0.0730708503723144	0.540053647366658	Capza3	ACTGTTTTTCTCAGCACATTGCA
chr6	139987819	139987842	-	0.0117284822463989	0.627680923999112	Capza3	CTTTTGACTGTTTTTCTCAGCAC
chr6	140480249	140480272	-	0.712095336914062	0.760158390926955	Plekha5	CGATTGATGTGGTCCTCAGCAGT
chr6	140489455	140489478	-	0.62719913482666	0.621876812997755	Plekha5	GTTGATGCACTGTCAGTTGTAAT
chr6	140489507	140489530	-	0.669774169921875	0.669479948455903	Plekha5	GACCTCGGGTCTAATGAGAACTC
chr6	140489536	140489559	-	0.388154487609863	0.659399410259431	Plekha5	CTGATTTCCTTATTCTTCTGATG
chr6	140489610	140489633	-	0.448803329467773	0.61909090358581	Plekha5	TTAATGGTCTATCTTGCCCGTCC
chr6	140489722	140489745	-	0.575955924987793	0.706811377849511	Plekha5	CCGTCAGAACTATTCACATTGAT
chr6	140489769	140489792	-	0.805306701660156	0.761096059662512	Plekha5	GGTGACTCCCACCCCGGACATCT
chr6	140496745	140496768	-	0.453153038024902	0.653695896472338	Plekha5	GGACTGCTCAGGCAGCCGTGCCG
chr6	140501768	140501791	-	0.686128616333008	0.722063254004197	Plekha5	GGCTGTGGGCCTCAAGTTTCAGC
chr6	140502530	140502553	-	0.819059143066406	0.699186030364514	Plekha5	GAGATGATGTGAAAGAATCTCAT
chr6	140515087	140515110	-	0.73128776550293	0.631499402179278	Plekha5	TATAATGTGCCTCTACATTCATC
chr6	140516095	140516118	-	0.763401107788086	0.703088140192886	Plekha5	AATGGCAGCTGGGTTATCAGCAT
chr6	140516125	140516148	-	0.865677185058594	0.826160609083356	Plekha5	CAGGTCATCCCTCTGCAACACCA
chr6	140579487	140579510	-	0.45238899230957	0.718651578672672	Aebp2	CTTGAAGCAGTCGTGCTCCCCTG
chr6	141310138	141310161	-	0.73381591796875	0.685838667000539	Pde3a	AGATTCCATCTTACCTGAGTCAG
chr6	141411867	141411890	-	0.474141960144043	0.701696153131812	Pde3a	GTGAGAGTCGTCAACCCTGGGGC
chr6	141411931	141411954	-	0.0120760953426361	0.725842918390332	Pde3a	CTTTTTAGCTTTTACATGGTTAG
chr6	141416808	141416831	-	0.684120178222656	0.735773237232141	Pde3a	GGTGTAAGTTAAGGCCCTGTGAG
chr6	141422517	141422540	-	0.265336742401123	0.603462718606678	Pde3a	GTTTCAGCATGGCTGGGCCACTT
chr6	141478379	141478402	-	0.403336715698242	0.661556476281786	Slco1c1	GCAAAGTAAACAAACGACAGGGC
chr6	141478503	141478526	-	0.708477249145508	0.727555945040494	Slco1c1	GCTTCTGTAATACCTACCGATTT
chr6	141484922	141484945	-	0.66994384765625	0.637001901644387	Slco1c1	GCACCAAAGTAGCTAACAAACGT
chr6	141484936	141484959	-	0.770086441040039	0.757537361184025	Slco1c1	GCCTGTGAAGTTTGGCACCAAAG
chr6	141485872	141485895	-	0.542332763671875	0.643846816761171	Slco1c1	TTCTGTGATTTCCCCAGGATTGA
chr6	141490498	141490521	-	0.774180221557617	0.801889717204015	Slco1c1	CGCATAATGAGCCCAAAAGGAAG
chr6	141492510	141492533	-	0.502723236083984	0.673648838022412	Slco1c1	GGATCTTGGTAGAGTCTTGGGTA
chr6	141492576	141492599	-	0.74070182800293	0.717610712200049	Slco1c1	GTAGTGAATAGGGTCATCTATGA
chr6	141492619	141492642	-	0.1792014503479	0.753222367409221	Slco1c1	CCATTTCCATGATTTTCATTTTA
chr6	141493580	141493603	-	0.512398147583008	0.721918216112286	Slco1c1	GTTTATATGTGACCATGCCAAAT
chr6	141493617	141493640	-	0.655064010620117	0.733272985333598	Slco1c1	GAAGAAGACTGCCCATACTGCTG
chr6	141500781	141500804	-	0.753408813476563	0.575653717303972	Slco1c1	TAGCTTCACAAATACCCAGCCTG
chr6	141594266	141594289	-	0.562202796936035	0.723712331958912	Slco1b2	AGTGATGGAACTTTTCATAATGA
chr6	141598199	141598222	-	0.599711380004883	0.727412966991046	Slco1b2	GTCGGTGTAGCTTGGATCCAAAG
chr6	141598294	141598317	-	0.810745086669922	0.703644369105348	Slco1b2	GCTATGCAATACTTACTATCCCA
chr6	141601075	141601098	-	0.458282203674316	0.666021346660585	Slco1b2	ATTGACTAAACAGGTCAACGTGG
chr6	141602608	141602631	-	0.588252830505371	0.80887224041953	Slco1b2	CAAAGTCATCAATGTAGGAAACT
chr6	141609392	141609415	-	0.833999633789062	0.768391886148417	Slco1b2	GGTAGAAAAAAGAAGGGTATAGA
chr6	141609400	141609423	-	0.154195346832275	0.637454930697376	Slco1b2	GAATTTTGGGTAGAAAAAAGAAG
chr6	141609449	141609472	-	0.82531135559082	0.738783200880637	Slco1b2	AGTACATGAAGAGATGCTGAATT
chr6	141615099	141615122	-	0.636116790771484	0.614307412437837	Slco1b2	TAGCAACGTCAGTATCAAGAATA
chr6	141673304	141673327	-	0.631437377929687	0.607357623837956	Slco1a7	TCTAACTATATGACAAACTGTGA
chr6	141673388	141673411	-	0.613596534729004	0.674190317842993	Slco1a7	ATTATGAAGAAGTTCAAGATTAC
chr6	141681885	141681908	-	0.668664779663086	0.6382523251874	Slco1a7	TCAGTATGGTATCTTATGTTCCT
chr6	141681978	141682001	-	0.203056316375732	0.473895146281698	Slco1a7	TTTCAGATTTCTTTCCATTAATG
chr6	141684680	141684703	-	0.617000732421875	0.737217328860674	Slco1a7	GTCTGTGCAGGAGTGAATTTCCT
chr6	141686237	141686260	-	0.181281661987305	0.594913513916982	Slco1a7	TTTACTTCTAGGGATTTTAGAAA
chr6	141690169	141690192	-	0.564240226745605	0.701876452500342	Slco1a7	CCAAATCTGAAAACTCTCCTTTA
chr6	141690305	141690328	-	0.0546400213241577	0.658737354788526	Slco1a7	CTTGATTGTTTTAATGCAGAGTG
chr6	141711448	141711471	-	0.701420822143555	0.713937139577528	Slco1a7	GAACAAAACTGCACAGACCTATC
chr6	141711473	141711496	-	0.683522186279297	0.683327978971857	Slco1a7	GTGATTATACCCGTGAGTTATTT
chr6	141761338	141761361	-	0.294110927581787	0.530053847661506	Slco1a4	TAACATTTCAAATCATTTCAGAG
chr6	141763481	141763504	-	0.616515274047852	0.672872953351771	Slco1a4	TTAGCTATATAATGACCTGTGAC
chr6	141763566	141763589	-	0.620124130249023	0.688429438627794	Slco1a4	ATTATGAAGAAGTTCAAGATTAC
chr6	141770841	141770864	-	0.719803466796875	0.764896683389518	Slco1a4	GTCTGTGCAGGAGTGAATATCCT
chr6	141772008	141772031	-	0.365267601013184	0.531131543164574	Slco1a4	ATTGGACTTCTGTTGGGATCTTC
chr6	141772054	141772077	-	0.238320617675781	0.585903570639399	Slco1a4	TTTACTTCCAGGGATTTTAGAAA
chr6	141776436	141776459	-	0.597767143249512	0.729207989887311	Slco1a4	CAAAATCTGAAAACTCTCCTTTA
chr6	141780374	141780397	-	0.929635009765625	0.676499590157218	Slco1a4	TGTGTACGGAAAACAGAACACAG
chr6	141868718	141868741	-	0.433863945007324	0.626855330420394	Slco1a1	TTGACCTGTGATAATTTCCCAGT
chr6	141868762	141868785	-	0.834117965698242	0.755304292545171	Slco1a1	GCCTGTCCTTATCTGAATATTTT
chr6	141870116	141870139	-	0.453542633056641	0.709123903354342	Slco1a1	CCAGTACATTTACCTTCTTGCCC
chr6	141871391	141871414	-	0.719803466796875	0.764896683389518	Slco1a1	GTCTGTGCAGGAGTGAATATCCT
chr6	141878164	141878187	-	0.350653533935547	0.669810992703805	Slco1a1	CACGTGTTTATGTAGACATTGGG
chr6	141878180	141878203	-	0.16378885269165	0.617083256040435	Slco1a1	TTGGGATCTTTCTTTGCACGTGT
chr6	141878238	141878261	-	0.205818672180176	0.579043521645205	Slco1a1	TTTACTTCCAGGGATTTTAGAAA
chr6	141881548	141881571	-	0.558422050476074	0.705462149106035	Slco1a1	CCAAATCAGAAAACTCTCCTTTA
chr6	141885762	141885785	-	0.838312911987305	0.784495054835472	Slco1a1	GAAGGAAACTGCACAGACCTATC
chr6	141885787	141885810	-	0.533482856750488	0.6336759330532	Slco1a1	TTGATTGTATTCGTGAGTTATTT
chr6	141889133	141889156	-	0.589864501953125	0.697148221690394	Slco1a1	GTATCCCTACATCTGTAGTTGGA
chr6	141934858	141934881	-	0.122185382843018	0.533730888055835	Slco1a8	GTTTCTGTAACTTTCTGATTGCC
chr6	141936078	141936101	-	0.548722190856934	0.69995997642497	Slco1a8	GAAAATCCACTGCAGAGGTAGTC
chr6	141938204	141938227	-	0.699442901611328	0.754392491752414	Slco1a8	GTCTGTGCAGGAGTGAATGTCCT
chr6	141939392	141939415	-	0.633312644958496	0.660311119662783	Slco1a8	TTGGGATCCTTCTGTGCAAGCAT
chr6	141939412	141939435	-	0.36490364074707	0.592865643790436	Slco1a8	GCCCAGTAATTGGACTTTTGTTG
chr6	141939450	141939473	-	0.0817111682891846	0.546842719521016	Slco1a8	TTCACTTTCAGGGATTTTAGAAA
chr6	141939919	141939942	-	0.51087833404541	0.694119107306001	Slco1a8	CCAAATCTGAAAACTCTCCTTTA
chr6	141939950	141939973	-	0.726338958740234	0.78230908403868	Slco1a8	CCCTTGGGTGTTTCCTACATAGA
chr6	141940503	141940526	-	0.788554153442383	0.703724995534014	Slco1a8	TGTGTGGAAAACAGATCCCAGAC
chr6	141949198	141949221	-	0.55331485748291	0.647280221359201	Slco1a8	TTGATTGTATTCGTGAATTATTT
chr6	141954354	141954377	-	0.574673614501953	0.725664041177382	Slco1a8	ATATCCCTGCATCTATAGCTGGA
chr6	142045173	142045196	-	0.602848701477051	0.75015955143306	Slco1a6	ATATGGAGAATAAGTTTCTTTCT
chr6	142047354	142047377	-	0.445554656982422	0.600677785787828	Slco1a6	TAACTTTATGCTAACCTGTGATA
chr6	142047387	142047410	-	0.556777420043945	0.663695402450818	Slco1a6	CCTATTCATGTCTGAGTGCCTTT
chr6	142048713	142048736	-	0.539230041503906	0.665754890357569	Slco1a6	GAATCTCCACAGCAAAGGCAGTC
chr6	142048793	142048816	-	0.629817962646484	0.656743514829434	Slco1a6	CGTCCTTACAAGTGTGCTCCAGG
chr6	142055169	142055192	-	0.699442901611328	0.754392491752414	Slco1a6	GTCTGTGCAGGAGTGAATGTCCT
chr6	142058618	142058641	-	0.585987319946289	0.733643247751958	Slco1a6	ATGGGACCTTTCTGTGCAAACAT
chr6	142058672	142058695	-	0.201406707763672	0.612872512624589	Slco1a6	CTTCCAGGAATTTTAGAAGTTGG
chr6	142058676	142058699	-	0.102379131317139	0.534382237618477	Slco1a6	TTTGCTTCCAGGAATTTTAGAAG
chr6	142078301	142078324	-	0.470282249450684	0.697891033805676	Slco1a6	CCAAATCAGAAAATTCTCCTTTA
chr6	142078877	142078900	-	0.788554153442383	0.703724995534014	Slco1a6	TGTGTGGAAAACAGATCCCAGAC
chr6	142091437	142091460	-	0.675233383178711	0.737514098185508	Slco1a6	GAACAAAACTGCATAGACCTATC
chr6	142091462	142091485	-	0.533482856750488	0.710166507680433	Slco1a6	GTGATTGTATTCGTGAGTTATTT
chr6	142194426	142194449	-	0.662146377563477	0.678763983846449	Slco1a5	AGTACCTTCTGTCTTACTTTCAC
chr6	142194536	142194559	-	0.738732299804687	0.564798164527632	Slco1a5	TAACTTACCTCCAATCTGCATTG
chr6	142196074	142196097	-	0.258489856719971	0.471163368265258	Slco1a5	TTTTAGATTTCCTGCCATTCATG
chr6	142198890	142198913	-	0.719803466796875	0.764896683389518	Slco1a5	GTCTGTGCAGGAGTGAATATCCT
chr6	142200123	142200146	-	0.637691650390625	0.683318137239806	Slco1a5	TTGGGATCCTTCTGTGCAAGAAT
chr6	142200177	142200200	-	0.318570022583008	0.620069061512462	Slco1a5	CTTCCAGGGATTTTAGAATCAGG
chr6	142204710	142204733	-	0.574546089172363	0.701876452500342	Slco1a5	CCAAATCTGAAAACTCTCCTTTA
chr6	142212097	142212120	-	0.555685501098633	0.659124021288895	Slco1a5	GAACAAAATTGCACAGACCTATC
chr6	142212122	142212145	-	0.656906967163086	0.65599604136032	Slco1a5	TTGATTATACTCGTGAGTTACTT
chr6	142249029	142249052	-	0.709496994018555	0.584383923876289	Iapp	TCCATCTGAGGGTTGCTACCACT
chr6	142249073	142249096	-	0.343913078308105	0.685871537459862	Iapp	CCAGGCGTTGTGTGGCACACGTG
chr6	142293316	142293339	-	0.569399261474609	0.677556063085329	Pyroxd1	ATAACAGGAGAGGCTGTGACTAG
chr6	142293327	142293350	-	0.419237899780273	0.604012788810948	Pyroxd1	TAACGGCTTTGATAACAGGAGAG
chr6	142296831	142296854	-	0.796198043823242	0.628739835005399	Pyroxd1	GCTTAGCTCCAGCACACAGACAG
chr6	142302207	142302230	-	0.278561344146729	0.470283155935008	Pyroxd1	GTTCTGGTTTCCTTCTTTGCTTC
chr6	142303179	142303202	-	0.0936752986907959	0.639189762845598	Pyroxd1	GAAAAGCCAAGGACTTTTTCTTC
chr6	142304182	142304205	-	0.783304595947266	0.752696839916432	Pyroxd1	GGGTGACTCCTGTAGCGCTGACA
chr6	142311278	142311301	-	0.48755802154541	0.715219350104721	Recql	ATGAAGTGTGGAACGCAGATGCC
chr6	142312463	142312486	-	0.58309139251709	0.629773253605789	Recql	GGGACATATTCAGGATCAGCTCG
chr6	142313036	142313059	-	0.683623809814453	0.595542091552368	Recql	TCATCCATCATTCAATGAGCAAA
chr6	142313069	142313092	-	0.623908538818359	0.704777473856151	Recql	GCATGGGAATTGATAAGCCAGAC
chr6	142314260	142314283	-	0.547257652282715	0.625405334879127	Recql	TAGGTTCGGCAAAAGCCCTCAAG
chr6	142315035	142315058	-	0.302366008758545	0.629593213415114	Recql	ACTTTTACAGCGTCTTTCAACCG
chr6	142318727	142318750	-	0.738059234619141	0.660772241482231	Recql	TCTTTAATAGGAACATGTAAAAT
chr6	142320610	142320633	-	0.632375183105469	0.718197135871262	Recql	CCCACTCATCTCTCTTATGGAAG
chr6	142320643	142320666	-	0.0675491237640381	0.601833356881902	Recql	TCTTTCTCTTTTAGGTTTTACAC
chr6	142320648	142320671	-	0.0130875730514526	0.567122853611001	Recql	CTTTGTCTTTCTCTTTTAGGTTT
chr6	142338099	142338122	-	0.602038459777832	0.603802078481	Golt1b	TCAAAAAAGAGAATCATTCCAAA
chr6	142341992	142342015	-	0.692516784667969	0.766741989311152	Golt1b	CTAACCATGTGACTACTTACTGA
chr6	142359631	142359654	-	0.608805274963379	0.621744544809407	Spx	TGTTCTCTGCATTACCTGTGGAG
chr6	142394193	142394216	-	0.723590393066406	0.726123846687067	Gys2	CCTCCTGTGACCACTCACAATAT
chr6	142395180	142395203	-	0.730162506103516	0.711466483986723	Gys2	GATCGAGATGACTTAACAATTAT
chr6	142396199	142396222	-	0.709148254394531	0.728158956916102	Gys2	GGAAGAAACTCTATGACGGGTTA
chr6	142396212	142396235	-	0.56695499420166	0.733355655864679	Gys2	AAGGAGAAGTTTGGGAAGAAACT
chr6	142400032	142400055	-	0.558894920349121	0.65716503666528	Gys2	ACATCACCTTGGGCAGGTGAAAT
chr6	142400038	142400061	-	0.0736841011047363	0.590340325974027	Gys2	ATTTTGACATCACCTTGGGCAGG
chr6	142400231	142400254	-	0.475136756896973	0.650213911588361	Gys2	ATCTTGAGAAGACTTTATTCCTC
chr6	142400251	142400274	-	0.383931884765625	0.488415927178835	Gys2	TTTCAGTCATCTGGACTTTGATC
chr6	142400256	142400279	-	0.105921468734741	0.511415127935535	Gys2	TTTTGTTTCAGTCATCTGGACTT
chr6	142400929	142400952	-	0.453181266784668	0.661870526491793	Gys2	AATGTTAAGAAGTTTTCTGCAGT
chr6	142400961	142400984	-	0.285343685150146	0.610007456062067	Gys2	CTTTTCCAGATGTAGTGACTCCA
chr6	142402146	142402169	-	0.605750350952148	0.584585690256519	Gys2	TCTTCAACAGTTCGACATTGACA
chr6	142406865	142406888	-	0.522191772460938	0.645514232016185	Gys2	GGTCTTTAACTGCCTGGTTCTTA
chr6	142406976	142406999	-	0.580512428283691	0.705643581271049	Gys2	ACATCAGCTCCTCAGCATGGAAC
chr6	142407018	142407041	-	0.631733283996582	0.694275051117556	Gys2	GAAGATGGCTCATAGAAGGGAGT
chr6	142409019	142409042	-	0.811049499511719	0.754208218284901	Gys2	AGCATAATATGAAGACTCAAGTA
chr6	142418410	142418433	-	0.403038330078125	0.615359044067791	Gys2	AAGTTTCTTGGGAGGTGACCAAC
chr6	142439938	142439961	-	0.0479645395278931	0.464592930155419	Ldhb	TCTTGCTTTTTCTCTCAGTGGCT
chr6	142447169	142447192	-	0.683834838867188	0.573592923152023	Ldhb	TGTTTCTAGTCTCTGGCTGATGA
chr6	142512105	142512128	-	0.418950462341309	0.562517267642365	Kcnj8	ATTCTGCAGAACATCGTGGGTCT
chr6	142512152	142512175	-	0.697969512939453	0.749500579424604	Kcnj8	GAGGGAGAATGATGACTGAGGAA
chr6	142574212	142574235	-	0.502076072692871	0.630251808097422	Abcc9	AAGCACTCGGTGATTGTGGCTAT
chr6	142584975	142584998	-	0.642085876464844	0.611424986087424	Abcc9	AAAGACATTCAGACCAAAGACGT
chr6	142585032	142585055	-	0.525343818664551	0.72568533318788	Abcc9	CTCTTTCCTTAGATCATAGCCAT
chr6	142585243	142585266	-	0.621904487609863	0.650188778850647	Abcc9	ATGCAGGAAGGAATCCTGAAGTT
chr6	142591614	142591637	-	0.752308349609375	0.697832676544721	Abcc9	GAGACCAAACTGAAATCGGAGAG
chr6	142591624	142591647	-	0.4480908203125	0.667689283558233	Abcc9	CTACCATTTGGAGACCAAACTGA
chr6	142591996	142592019	-	0.633085708618164	0.597561952290531	Abcc9	GAAGTCCTTTCAACAGACAGAGG
chr6	142593780	142593803	-	0.672895278930664	0.761405247910375	Abcc9	CCGTACTTACAGTGTAAATGAAT
chr6	142598344	142598367	-	0.696405334472656	0.667993976309658	Abcc9	TGTCTCTAGGTCAGCTAACCATG
chr6	142604313	142604336	-	0.75821907043457	0.719435530264593	Abcc9	GAACCCAGCAATCAAAACCAATA
chr6	142610360	142610383	-	0.27705997467041	0.549131333396864	Abcc9	TTGGTTGTTTTCCACAGTGTTCA
chr6	142617328	142617351	-	0.685342712402344	0.673806423667929	Abcc9	CCTCTCTGTCTCTCTTCCACATC
chr6	142617379	142617402	-	0.63567325592041	0.623081118409244	Abcc9	TGACACATGCGTACGCCAGTGGA
chr6	142617389	142617412	-	0.459834671020508	0.686442588103337	Abcc9	CAGACATTTGTGACACATGCGTA
chr6	142617399	142617422	-	0.513862533569336	0.535759796627285	Abcc9	TATGTGTTTGCAGACATTTGTGA
chr6	142625023	142625046	-	0.513786201477051	0.723812275917875	Abcc9	CTTGGGTCGAGTGCACTGGTTGG
chr6	142628739	142628762	-	0.282096385955811	0.563506415426886	Abcc9	CCTCCTTTCTCCCTTTTAGGAAA
chr6	142630751	142630774	-	0.611006469726562	0.640921746475037	Abcc9	TATATCTGGGATAGTCCAGCGAG
chr6	142630764	142630787	-	0.424831695556641	0.699869918205277	Abcc9	CTGGTCCTCTTTGTATATCTGGG
chr6	142630821	142630844	-	0.705733413696289	0.674072686023863	Abcc9	GGAGACCAATCCTGCTGAGCAGC
chr6	142630891	142630914	-	0.446263885498047	0.540229885037954	Abcc9	TTTCAGAAAAAGGCTGCCGATCA
chr6	142633059	142633082	-	0.577988548278809	0.655642053350708	Abcc9	TGAATTTACTGTCCAAAGCTACT
chr6	142638552	142638575	-	0.543081703186035	0.564882766220072	Abcc9	TCGCCACAACAACGTCCATCGTC
chr6	142638615	142638638	-	0.370061874389648	0.758507176312631	Abcc9	CTCTCTCTAGGCATCGGGCGTCC
chr6	142640209	142640232	-	0.771939163208008	0.677699413987757	Abcc9	TGAGATAGCGGAAGGCATCGTTT
chr6	142640219	142640242	-	0.424133186340332	0.545366751616607	Abcc9	TGCATGTTTGTGAGATAGCGGAA
chr6	142640231	142640254	-	0.500446739196777	0.776203613386977	Abcc9	CGCTCCTGTTTGTGCATGTTTGT
chr6	142702633	142702656	-	0.439116096496582	0.620357011303494	Cmas	CTGCCGCCGCGGGCCAGCACCAG
chr6	142710031	142710054	-	0.473608512878418	0.60024391791664	Cmas	GCCACATTCTCAATTTCATCATG
chr6	142710076	142710099	-	0.441134071350098	0.619533285719069	Cmas	GACGTTTCAGAACTTCTTCGATG
chr6	142716306	142716329	-	0.580977554321289	0.776464480465552	Cmas	CTCTGCGATCGGCCAATCGATGT
chr6	142736010	142736033	-	0.699788055419922	0.722089989546232	Sult6b2	TTAAGAGCCTAAAGAAAATAACT
chr6	142736363	142736386	-	0.90779167175293	0.751192643256614	Sult6b2	AGTTGGGAAGAACACAAAAACGA
chr6	142736374	142736397	-	0.179959907531738	0.590703848664479	Sult6b2	ATCACGTTTTGAGTTGGGAAGAA
chr6	142743677	142743700	-	0.663837509155273	0.66342154243902	Sult6b2	AAACAGATTATCTACATCGTCAG
chr6	142743685	142743708	-	0.072126898765564	0.630520429632464	Sult6b2	TATTTTTGAAACAGATTATCTAC
chr6	142747486	142747509	-	0.763119506835938	0.743810222062117	Sult6b2	AAGAGCTGAAAAGGATACCTAAG
chr6	142747586	142747609	-	0.553119125366211	0.621328151978467	Sult6b2	TGTGCAGGCACCCATTGGCTGGC
chr6	142749993	142750016	-	0.729908599853516	0.687696857921916	Sult6b2	ATGCTAGAGAAGATGACATATTT
chr6	142774938	142774961	-	0.832169647216797	0.711112835075247	St8sia1	TGGACAACATGAAGATCTATAAC
chr6	142774968	142774991	-	0.706116333007813	0.727862220453033	St8sia1	AAAACCTGCTGTGGTCCAGAAAG
chr6	142774983	142775006	-	0.524846954345703	0.549681531162897	St8sia1	TTTCCCATAGATTTGAAAACCTG
chr6	142812377	142812400	-	0.410773963928223	0.691462450284928	St8sia1	CATTAATTCCAGAAAACGTGGCA
chr6	142859830	142859853	-	0.607396621704102	0.791194839994788	St8sia1	CTATGACTAAGATGAACTCCCCC
chr6	142984575	142984598	-	0.641417541503906	0.731708468694899	C2cd5	GACTGAGAATTCAGATCACAGTG
chr6	142984579	142984602	-	0.463691101074219	0.600800150339289	C2cd5	TTTGGACTGAGAATTCAGATCAC
chr6	142992849	142992872	-	0.509514198303223	0.628222451956564	C2cd5	TTTTCTAGTGAAGAAGTCTGTAT
chr6	143004908	143004931	-	0.430072937011719	0.5500976792011	C2cd5	TCGGAATTATGGGTAACACAAGA
chr6	143004921	143004944	-	0.660101013183594	0.740608493387345	C2cd5	AACTCAGCCTTTGTCGGAATTAT
chr6	143004929	143004952	-	0.193059558868408	0.699126283430164	C2cd5	CTGTTTTGAACTCAGCCTTTGTC
chr6	143014465	143014488	-	0.594921798706055	0.693195017964803	C2cd5	CTACTTTCCTCCACAGCACCTTA
chr6	143019507	143019530	-	0.538756675720215	0.622132994021654	C2cd5	ACCACAAATTCCTTCAGGTCTCC
chr6	143024086	143024109	-	0.620438346862793	0.69486627598708	C2cd5	ATCTGGAGGGCGAGTCTGGGTTA
chr6	143025679	143025702	-	0.693420028686523	0.599963835494932	C2cd5	TAGAAGAACTTGTGGTCAATGAG
chr6	143027140	143027163	-	0.718871002197266	0.691462059000226	C2cd5	AATCTGAAGGTATCCGCGGAGAA
chr6	143126558	143126581	-	0.348748779296875	0.739033626411777	Etnk1	CAAATTTACCTGAAAATGGCTGG
chr6	143130335	143130358	-	0.732319259643555	0.716954768896367	Etnk1	GGGATCCAGCCATTGTGCGCATG
chr6	143906643	143906666	-	0.523058547973633	0.558210138218388	Sox5	ATTCCCTCTCTCACGTTCAGCAG
chr6	144062370	144062393	-	0.236338405609131	0.554354875197501	Sox5	CTTTCTCTTCTAGGAAGTCGATG
chr6	144100936	144100959	-	0.694195404052734	0.560746081105021	Sox5	TTCCTTCCAGGATGTCTTCCAAG
chr6	144965015	144965038	-	0.549661560058594	0.604955369370022	Bcat1	TGATCCTGAGCCCCGTGGGACCT
chr6	144978598	144978621	-	0.773164978027344	0.731588073747057	Bcat1	ACAAGGAGGAGCTCCTAAAGTGT
chr6	144980347	144980370	-	0.315392608642578	0.633910292335278	Bcat1	AAGGCTTGAAAGCCTTTCGGGGA
chr6	144985187	144985210	-	0.573796920776367	0.674137903553696	Bcat1	GAAACTTGCCCATACATCCCGCT
chr6	144985268	144985291	-	0.593136901855469	0.687977971709709	Bcat1	GAGCTACGTTTACTGACCACATG
chr6	144993035	144993058	-	0.652055130004883	0.756542275550043	Bcat1	CTGGAGAAAGAGGATCAGAAGAA
chr6	145093727	145093750	-	0.884392166137695	0.842942131390369	Irag2	CAGTCAAGGTCACCAGAAGCCAT
chr6	145106098	145106121	-	0.588764533996582	0.722021809195201	Irag2	GGGGGCATGGAAATCTCCGTCTC
chr6	145106275	145106298	-	0.421338539123535	0.594009838334492	Irag2	CTTTAAACTCACCTCCACTTCCT
chr6	145106697	145106720	-	0.106281337738037	0.492778044392765	Irag2	TGATTTCTTTCTTCAAATTTTCC
chr6	145113739	145113762	-	0.652004776000977	0.596684690421432	Irag2	GCGTACATCCGCTTCAGGTTCTC
chr6	145127494	145127517	-	0.364722709655762	0.647854162660732	Dnai7	AGCGCCCTAGGGTCGTCAGGTGG
chr6	145137356	145137379	-	0.544573974609375	0.711749353258866	Dnai7	AAATCCCAAGGATCCTGGCCACG
chr6	145142552	145142575	-	0.716075057983398	0.69765366298534	Dnai7	AACAAGTGATGGAGAAAAGCAAA
chr6	145148710	145148733	-	0.678573379516602	0.751780362297114	Dnai7	AAAAAGAAGAACAGGAAAGGCTA
chr6	145148740	145148763	-	0.287358131408691	0.553462638412725	Dnai7	GTTCTTCAGAAGAGGCGCGGCTG
chr6	145161078	145161101	-	0.759070510864258	0.776166022381146	Etfrf1	GATAGTCCCGTCCAAGATACAGC
chr6	145161157	145161180	-	0.560344009399414	0.597400958818757	Etfrf1	ATCTTCTCTGGGTCCTCCACATC
chr6	145177887	145177910	-	0.781891860961914	0.769614842260879	Kras	CCTTCTAGAACAGTAGACACGAA
chr6	145177969	145177992	-	0.626444091796875	0.515064950505757	Kras	TTTCTTCCCCAGAGAACAAATTA
chr6	145179993	145180016	-	0.642946243286133	0.783358726546303	Kras	CCATAAATAATACTAAATCATTT
chr6	145180001	145180024	-	0.625595092773438	0.663671060297443	Kras	TGTATTTGCCATAAATAATACTA
chr6	145192423	145192446	-	0.916159973144531	0.670216506424108	Kras	TGGATGAGTATGACCCTACGATA
chr6	145365527	145365550	-	0.62276050567627	0.605511895517214	Lmntd1	TGAGGCTTGTCAACTCCTCCAAT
chr6	145373078	145373101	-	0.499560203552246	0.68137513449242	Lmntd1	GAGAATCGAAGAAGCTCACCGCC
chr6	145373082	145373105	-	0.506203804016113	0.581154200824676	Lmntd1	TTTGGAGAATCGAAGAAGCTCAC
chr6	145373111	145373134	-	0.51998592376709	0.668566186686168	Lmntd1	GGAATGGTGAGGATTATTTCCTT
chr6	145375840	145375863	-	0.767370834350586	0.793312925569833	Lmntd1	CATACAGAAGAAAAGAAAAAATT
chr6	145375855	145375878	-	0.327088737487793	0.627464462736187	Lmntd1	TTCATTATCATTTTGCATACAGA
chr6	145564048	145564071	-	0.502021255493164	0.513760010681293	Tuba3b	TCGCTTGGCATCTGACCGTCAGG
chr6	145761059	145761082	-	0.484288024902344	0.623061018851919	Rassf8	GCGCCCCCTGTGAAGGTGAGAGA
chr6	145761089	145761112	-	0.382723121643066	0.727369714655279	Rassf8	CCTTTTCCAAAAATGTCCGTCAG
chr6	145809339	145809362	-	0.492795028686523	0.729031948100146	Bhlhe41	AGAGCTGGACACCCAGGGAGCCG
chr6	145809930	145809953	-	0.684960250854492	0.705504153961794	Bhlhe41	GAGAAAGCAGTAGTCTTGGAATT
chr6	145809959	145809982	-	0.54700065612793	0.518377055636355	Bhlhe41	TCGCACCACTGCAGACACTGGGG
chr6	145810744	145810767	-	0.765428848266602	0.646929882117495	Bhlhe41	TATATGTGTAAACCCAAAAGGAG
chr6	145810766	145810789	-	0.643550262451172	0.761854021465485	Bhlhe41	CAGACTGGACTATTCCTCTTTGT
chr6	146141872	146141895	-	0.675418014526367	0.78241664001898	Itpr2	CTGGACAAAGAAGGAGCATCCGA
chr6	146141951	146141974	-	0.103729400634766	0.474329828956182	Itpr2	TTTTTCCCTGACCATAGGAAGCT
chr6	146142727	146142750	-	0.633283500671387	0.683496530104062	Itpr2	CCTCTAGGGTAGCACATTACGGC
chr6	146193115	146193138	-	0.465250549316406	0.680943285131758	Itpr2	CTTTCAGGCTGATTAATCACACA
chr6	146198179	146198202	-	0.682466430664063	0.743624291874818	Itpr2	GACAGCCAGGTCAACACGCTCTT
chr6	146214454	146214477	-	0.416353721618652	0.649375211183148	Itpr2	CTTTCTCTCTAGGTCTGTAACAC
chr6	146224611	146224634	-	0.181663017272949	0.676641471914286	Itpr2	AGAATTTCTTGGTGGATATGGCG
chr6	146224622	146224645	-	0.192348384857178	0.702067857822907	Itpr2	GAAGTTATTTGAGAATTTCTTGG
chr6	146224686	146224709	-	0.548339767456055	0.55079381114875	Itpr2	TCAACCATTGCTACGTTGACACT
chr6	146224723	146224746	-	0.560457382202148	0.615999734746769	Itpr2	AAACTTGCACAGGTCAAAATCGC
chr6	146224729	146224752	-	0.735759353637695	0.670360938057749	Itpr2	TGTTTGAAACTTGCACAGGTCAA
chr6	146229900	146229923	-	0.87140022277832	0.661722164637375	Itpr2	ACCCTCAGACCGACGAGAAGATG
chr6	146248717	146248740	-	0.21953161239624	0.672496445539697	Itpr2	GTTTTATAGAAAAGAAAAAACTC
chr6	146256167	146256190	-	0.716383895874023	0.70306336874282	Itpr2	GAGACAACAACGACAATGGTGAC
chr6	146274600	146274623	-	0.81966438293457	0.754569330593279	Itpr2	GAGACAAAGAGAAAAATAAACTG
chr6	146274631	146274654	-	0.559995994567871	0.658210564587327	Itpr2	AAAGAAGTTGTAAATCAACCATT
chr6	146274645	146274668	-	0.40424861907959	0.611127316636434	Itpr2	TCGAAGAATATTTGAAAGAAGTT
chr6	146274663	146274686	-	0.602175559997559	0.77148760252459	Itpr2	CCCTGACGATGGAATTTGTCGAA
chr6	146275965	146275988	-	0.598981781005859	0.669121296243409	Itpr2	ACCTCAGAGCATCTTTCTGCCGA
chr6	146276070	146276093	-	0.621262130737305	0.790970547169971	Itpr2	CAAGGATGTGCTTGGACCGCCAG
chr6	146277641	146277664	-	0.811000061035156	0.637529196901241	Itpr2	TCTGACCTCTGTGTGTCCAATAG
chr6	146277672	146277695	-	0.368523559570313	0.733889020753666	Itpr2	CCTTTTCCTTAATAGGTTTCTGG
chr6	146284313	146284336	-	0.577944450378418	0.639570234454598	Itpr2	GGATCCTTAAAGCACCTTTCAAG
chr6	146287453	146287476	-	0.686330642700195	0.560895979860945	Itpr2	TGGCTGATGTGACCAACAATGGG
chr6	146287486	146287509	-	0.664124069213867	0.621985981642819	Itpr2	TGACTAAGTTGTTGGAAGACCTC
chr6	146287511	146287534	-	0.704347152709961	0.614259996595736	Itpr2	TGTGTGTGTGTGTGTGATAGGTT
chr6	146292335	146292358	-	0.575162010192871	0.771781645056439	Itpr2	CCAACGATGCCAACAAAGTGCTG
chr6	146292380	146292403	-	0.473760604858398	0.695094215586853	Itpr2	CCATTGTGTGCGTCCCGCTGTCT
chr6	146298433	146298456	-	0.847039794921875	0.726795666810527	Itpr2	AACTTGATGCCACAACTCTGCAG
chr6	146307285	146307308	-	0.246581039428711	0.554015052520435	Itpr2	TTTTTCAGCTTAATCCTGACTAT
chr6	146307290	146307313	-	0.0123896098136902	0.602898193530477	Itpr2	CTTTGTTTTTCAGCTTAATCCTG
chr6	146319237	146319260	-	0.637597999572754	0.712739201494344	Itpr2	CCTGTCTCTCTAGGGTGATGTTG
chr6	146456566	146456589	-	0.248127002716064	0.580740101773449	Ints13	GTGAATTTATGAGGGAAAACAGG
chr6	146461692	146461715	-	0.500241622924805	0.705629781952999	Ints13	CTTAAAGGAAGAGCAGCATGCCA
chr6	146463096	146463119	-	0.615393600463867	0.731434465492618	Ints13	CTAGCCCACATTCAGTGTCTTTG
chr6	146463101	146463124	-	0.51726016998291	0.56266163741099	Ints13	TTTTGCTAGCCCACATTCAGTGT
chr6	146463241	146463264	-	0.634229507446289	0.647472321429391	Ints13	ACTTGGCTTCAACGACCATCACA
chr6	146463317	146463340	-	0.767823791503906	0.733554548312685	Ints13	ACCAGTGAAGTCCACAGTGTCCG
chr6	146468069	146468092	-	0.694313430786133	0.770817529639826	Ints13	CAAGATTACCGAATACCAGCATG
chr6	146476262	146476285	-	0.46016674041748	0.630927270873227	Ints13	ACGTCTATTAGGTGAATTTCATT
chr6	146477792	146477815	-	0.668998489379883	0.573102477938435	Ints13	GCTCCCATCTCCAAATCCTTGTG
chr6	146477833	146477856	-	0.594813766479492	0.742955509917978	Ints13	ATATGCTGGTGAAGAACAGGACC
chr6	146490301	146490324	-	0.253898525238037	0.50561899539331	Fgfr1op2	TCTGTTTTCTTGCTGGATTCCCA
chr6	146490327	146490350	-	0.0341248297691345	0.474293801862665	Fgfr1op2	TTTTCTTGTTGTAATTCTCTGAT
chr6	146491506	146491529	-	0.442784004211426	0.735895630862185	Fgfr1op2	AGTGTTGCTCTTTTAACTTCATT
chr6	146494211	146494234	-	0.735885696411133	0.716791713415212	Fgfr1op2	CCTCCAAGTGCCTCCTCTCCAGT
chr6	146511407	146511430	-	0.459775009155273	0.64631030589591	Tm7sf3	GTGGCCTCCTCCTGGTGGCTTCA
chr6	146514873	146514896	-	0.597859840393066	0.655701742050466	Tm7sf3	GACACAGATTCTGGAAAACAGGT
chr6	146514881	146514904	-	0.333981590270996	0.488281217114235	Tm7sf3	TTTCTTTGGACACAGATTCTGGA
chr6	146514907	146514930	-	0.372930793762207	0.55940806251369	Tm7sf3	GTTGCCCTGCTTGGGCTCTTCGT
chr6	146514942	146514965	-	0.687040100097656	0.750309153068906	Tm7sf3	AAGGAAGAGTATCTACGAAAGTG
chr6	146514946	146514969	-	0.638807640075684	0.654120250800975	Tm7sf3	TTTGAAGGAAGAGTATCTACGAA
chr6	146514950	146514973	-	0.433639450073242	0.623772269883094	Tm7sf3	TTTGTTTGAAGGAAGAGTATCTA
chr6	146514954	146514977	-	0.106441888809204	0.561706106464585	Tm7sf3	TTTGTTTGTTTGAAGGAAGAGTA
chr6	146514958	146514981	-	0.0170224702358246	0.566306844027908	Tm7sf3	TTTGTTTGTTTGTTTGAAGGAAG
chr6	146520038	146520061	-	0.583441886901855	0.612302622365527	Tm7sf3	AGTCAGTGGATGGTAACTGTGCT
chr6	146520100	146520123	-	0.769812774658203	0.715501648256933	Tm7sf3	GGATCCGTCCCTCAATACTTCTG
chr6	146520192	146520215	-	0.390915145874023	0.734982599423846	Tm7sf3	CTTTAGGTGGCCACCCTAACAGC
chr6	146523392	146523415	-	0.480038528442383	0.626682970163581	Tm7sf3	AGACAACTATCAAGTTCGCACCA
chr6	146523408	146523431	-	0.0132134532928467	0.745878924267375	Tm7sf3	GACTATAATTTTTTTGAGACAAC
chr6	146523437	146523460	-	0.430291595458984	0.669482986630204	Tm7sf3	ATTTAGATATTGACCCCAACCTC
chr6	146523444	146523467	-	0.485989532470703	0.716662495848334	Tm7sf3	GAGTTTGATTTAGATATTGACCC
chr6	146525203	146525226	-	0.732715377807617	0.622852446961879	Tm7sf3	CTTCTCAAATGCAGACTCTCCTT
chr6	146527686	146527709	-	0.699855270385742	0.665373851924862	Tm7sf3	TGCTCAGCAAGTCCTCTCCGCAG
chr6	146549711	146549734	-	0.688029861450195	0.729671078207184	Med21	AATGTTACTAAAAGAGGCAGGAG
chr6	146550663	146550686	-	0.567644920349121	0.76062735857681	Med21	CTGTTCGTGCAATCAGTGCTGCA
chr6	146668976	146668999	-	0.976745986938477	0.681514336146811	Stk38l	TCCTGAAAACTGTAGAACATCTT
chr6	146669931	146669954	-	0.566135406494141	0.667537869622945	Stk38l	ACGTCCCGGTGGATGAAGCCCAG
chr6	146673121	146673144	-	0.755016479492188	0.715376117478544	Stk38l	TTGTAGCCAGTCTGCATGAATAC
chr6	146711222	146711245	-	0.425419006347656	0.600437383501729	Bmal2	TGGGCCGTGGGGATGTGTGGAGG
chr6	146714763	146714786	-	0.773156814575195	0.737553827297203	Bmal2	GAGACAGACTTAGAAACGTAAAA
chr6	146714790	146714813	-	0.572089691162109	0.717265645123547	Bmal2	ATTACCTGATCATAACGCAGTGT
chr6	146720334	146720357	-	0.903314361572266	0.75035376408663	Bmal2	GGTGTAAGAAGTCAAACAAATTC
chr6	146720347	146720370	-	0.263798370361328	0.652302553645164	Bmal2	GCGACGTCTTTTGGGTGTAAGAA
chr6	146720404	146720427	-	0.643905258178711	0.68232271126077	Bmal2	GTGTCTATAGGTTTCTCTCTTGG
chr6	146722102	146722125	-	0.758872985839844	0.725622918098227	Bmal2	ACAGGGACGGTACAGCTCTTCAT
chr6	146722131	146722154	-	0.797914123535156	0.726027098854089	Bmal2	AGCAGGACGAGCATGGCTGCTCT
chr6	146723539	146723562	-	0.665215911865234	0.752819356231163	Bmal2	AGGGACAATGTATGGATGCAACC
chr6	146723620	146723643	-	0.427906455993652	0.687230638114127	Bmal2	GTCAACATAGACGAATTTCCCGT
chr6	146724162	146724185	-	0.644491424560547	0.64250595629759	Bmal2	TGCTTGTCAGTCAAACTACTGTG
chr6	146724605	146724628	-	0.524204902648926	0.64813491469174	Bmal2	TATGAGTCTGTAAGTATTTTCTC
chr6	146724664	146724687	-	0.713902740478516	0.672502770532689	Bmal2	TGAAGCTGAACCACTCACTCTTC
chr6	146724677	146724700	-	0.455934791564941	0.655036293084564	Bmal2	GTCCAAGGGTTTGTGAAGCTGAA
chr6	146754139	146754162	-	0.698147506713867	0.689715439860715	Smco2	GAGATCACGGCTCTTCTCAGCCA
chr6	146757567	146757590	-	0.0915834712982178	0.515462363070816	Smco2	TCTTTTTCATCTGGTCTGTCTGA
chr6	146757586	146757609	-	0.370988655090332	0.595222900715068	Smco2	TAGGTTTTCAGAAGGTTTGTCTT
chr6	146760367	146760390	-	0.425079116821289	0.759717642099426	Smco2	CTTGGTGGGTCCTGGCTGTGCTC
chr6	146761429	146761452	-	0.676436386108398	0.76213784515577	Smco2	CATGCCAGTAGTTCAGCTTGTGG
chr6	146761443	146761466	-	0.582374649047852	0.685288893407706	Smco2	GAGACCCATCTTTGCATGCCAGT
chr6	146761503	146761526	-	0.524372482299805	0.53596704206908	Smco2	TATAATGTTGTTGATTCTCTCCA
chr6	146854451	146854474	-	0.582917518615723	0.596034203637147	1700034J05Rik	TCAAGACTTGTCCAAGCAAAGAT
chr6	146854855	146854878	-	0.447247085571289	0.602699502332078	1700034J05Rik	GTCCATTTCCTCCCTCCTGTCCA
chr6	146879712	146879735	-	0.65392951965332	0.66005603854555	Ppfibp1	AAGCCACTCAATAAGCACTTCTG
chr6	146879718	146879741	-	0.343207664489746	0.614056229794908	Ppfibp1	ATTTTGAAGCCACTCAATAAGCA
chr6	146893998	146894021	-	0.835167236328125	0.671853733729222	Ppfibp1	GCCCATACCTGCTGCAGCATTTC
chr6	146898355	146898378	-	0.387821578979492	0.612503737927723	Ppfibp1	CTCCATCCGCTGCTTTTCATACT
chr6	146901158	146901181	-	0.0114208519458771	0.641735874242323	Ppfibp1	AGCTTCTTTTTAATATTTTCATC
chr6	146917791	146917814	-	0.618514976501465	0.727279859423763	Ppfibp1	CGAGTGCCAAAGGGGTTGTCATC
chr6	146917830	146917853	-	0.0469124174118042	0.595652350722032	Ppfibp1	ATTTTAAAAAAGCCCCGGCCAAA
chr6	146920562	146920585	-	0.798695983886719	0.702317296726154	Ppfibp1	ACCGAGATGTACCAGCCAAATTC
chr6	146920991	146921014	-	0.655433959960937	0.6765260388793	Ppfibp1	AATTCAGGCTCAGACATGTCATC
chr6	146922796	146922819	-	0.549625587463379	0.71951381213432	Ppfibp1	GCAAATGGCATATCCAGGTCACT
chr6	146934445	146934468	-	0.604753456115723	0.711670880209826	Rep15	CTTATCAGGTCCCCAGAAGGTCC
chr6	146934506	146934529	-	0.553733291625977	0.657042842170065	Rep15	GGTCCGTCAGAGGGAGCGAAGCC
chr6	146957441	146957464	-	0.579853935241699	0.673801002568907	Mrps35	GGGTTTCGAATAGATGGTCCCGA
chr6	146977212	146977235	-	0.850921783447266	0.729592543667017	Mansc4	AGCATACATCTCCCATCTACCCA
chr6	146993849	146993872	-	0.713758087158203	0.72574556347691	Klhl42	CACTTACCGCTTCTGGTTCATGG
chr6	147003069	147003092	-	0.722900466918945	0.6796645563118	Klhl42	AATTGACAGCCACAAGTTTGAAG
chr6	147003159	147003182	-	0.783944931030273	0.752504782687451	Klhl42	GCAGGGGAGCCACAAAATTCCAC
chr6	147158649	147158672	-	0.715134963989258	0.726551741664247	Pthlh	GGTCAGACGATGAGGGCAGATAC
chr6	147437200	147437223	-	0.508525047302246	0.693603742127879	Ccdc91	CCGGAGCTGAGAGTTGGACACGT
chr6	147437229	147437252	-	0.785070114135742	0.688310677761385	Ccdc91	AGTTTAGTCTCCAGACTTGATAT
chr6	148047516	148047539	-	0.448632469177246	0.604291903570577	Far2	GACAGACTTCTTTGACTTTCTCA
chr6	148052126	148052149	-	0.52634204864502	0.637988025010819	Far2	GCATCTGGCTGGCCATTAGCAGG
chr6	148058912	148058935	-	0.445330467224121	0.655792772532042	Far2	GTGTAGGTGTAGGTATTGGGCCG
chr6	148059438	148059461	-	0.711841125488281	0.672814740271236	Far2	TACTTACCGCAATAATGAGTCCG
chr6	148067105	148067128	-	0.77987907409668	0.681321121438203	Far2	GCCTTCTGAAAGCACTCTCAAAT
chr6	148089617	148089640	-	0.0299699735641479	0.573086082050376	Ergic2	TTTTTATTATAGACAACCAGATG
chr6	148090988	148091011	-	0.744650192260742	0.714195121148611	Ergic2	GATGGAACTGAAAAGATTGCTGT
chr6	148091020	148091043	-	0.591645050048828	0.744041232854829	Ergic2	GAGAGCTTGTTCCGGGAATTATT
chr6	148091027	148091050	-	0.221778392791748	0.488538856718233	Ergic2	TCTTTTGGAGAGCTTGTTCCGGG
chr6	148092326	148092349	-	0.484480972290039	0.619467862722224	Ergic2	GCAGCACTTGTCAACCATGATTG
chr6	148092377	148092400	-	0.276505870819092	0.549025857717284	Ergic2	TCTTTTCCTCCTTTCAGGGCAAT
chr6	148097584	148097607	-	0.339781074523926	0.570849729419132	Ergic2	TTGCATTTAGGATGCTGCAGCTG
chr6	148100861	148100884	-	0.784039077758789	0.698990041643316	Ergic2	ACCTTTCACCCCAGCAGAGAGAG
chr6	148102972	148102995	-	0.28814769744873	0.518244150495676	Ergic2	TTTTAATGCAGATGTTGGAGCAG
chr6	148106378	148106401	-	0.437334289550781	0.589896349118827	Ergic2	TTGTTGTCGTATTTCTCAGTTTC
chr6	148164298	148164321	-	0.591639404296875	0.67473095363927	Tmtc1	CTGATGCCTATTCAAGCTTGGCT
chr6	148196134	148196157	-	0.785928268432617	0.682685465004695	Tmtc1	TGCATGGACTGAGTAAGCTCTGT
chr6	148196163	148196186	-	0.445728302001953	0.528167690814043	Tmtc1	TTCCAGCATGGGCTACTGCATTC
chr6	148196168	148196191	-	0.308502788543701	0.670841087877	Tmtc1	CTTTGTTCCAGCATGGGCTACTG
chr6	148207503	148207526	-	0.743591232299805	0.724347562954536	Tmtc1	TGGTGGCCGAGAGAGTCCTGTAC
chr6	148226784	148226807	-	0.624258804321289	0.628218289725155	Tmtc1	TAGGTTCCTTACCTATTCCTACC
chr6	148237206	148237229	-	0.541368713378906	0.554341023168396	Tmtc1	TATTTCCGCCTGTGGATAATGGG
chr6	148314168	148314191	-	0.582435264587402	0.721049128228936	Tmtc1	GAGTGTGCTTGGTTTATGATCTC
chr6	148314220	148314243	-	0.501870155334473	0.569220819099054	Tmtc1	TTTCTGGGGACCTGTGCCATGCT
chr6	148314296	148314319	-	0.487188720703125	0.759871995854313	Tmtc1	CAGGAGTCTGGATCAGGGCTGTG
chr6	148327307	148327330	-	0.903749237060547	0.760207282481699	Tmtc1	CGGTGCACCCAGTCCACACTGAG
chr6	148327314	148327337	-	0.474390678405762	0.751882887208799	Tmtc1	CTCTTTGCGGTGCACCCAGTCCA
chr6	148327325	148327348	-	0.170171909332275	0.518797394226359	Tmtc1	TCACAGCTTTGCTCTTTGCGGTG
chr6	148345529	148345552	-	0.522962913513184	0.644095630423783	Tmtc1	TACACGACGATGTGTGGGCGATC
chr6	148698228	148698251	-	0.383830070495605	0.674295883836905	Ipo8	GTAAAGTTCTTCAGAGTGATGAG
chr6	148701334	148701357	-	0.657393264770508	0.701492335886594	Ipo8	AAGTTTCACAATGAGCTCAACCT
chr6	148703023	148703046	-	0.691484146118164	0.642891320912962	Ipo8	ACCCTAGGAAGAAAGATGGAGCC
chr6	148706209	148706232	-	0.488689231872559	0.539058682969842	Ipo8	TTTCTTGTCGTAGAATATCTCTG
chr6	148711381	148711404	-	0.564356155395508	0.682820253962807	Ipo8	AAAACCTATGCAGTGGGAATTCA
chr6	148711448	148711471	-	0.31757417678833	0.68145116805781	Ipo8	AATTTTAAGGTATGGAAGCCCAG
chr6	148718125	148718148	-	0.629392852783203	0.773692097127123	Ipo8	CTCATGCAGATATAAAAAAGCAG
chr6	148763954	148763977	-	0.0165958714485168	0.588933332279227	Caprin2	GTTTTCTTTAGTCTCTACAGTAT
chr6	148765028	148765051	-	0.629101104736328	0.689813505271777	Caprin2	ACAAACCCTCAAGTGCAATTCCA
chr6	148765069	148765092	-	0.557653274536133	0.709733651449788	Caprin2	CTATCTAAAATCTCCTCTTTAGG
chr6	148774587	148774610	-	0.791885833740234	0.618027983201023	Caprin2	AAAGTGTCCCAGTTCTCAGGAAT
chr6	148777961	148777984	-	0.668494873046875	0.744587177999319	Caprin2	GAAGGTAGTGAAAAAACAGTGGT
chr6	148777971	148777994	-	0.338016586303711	0.653148070407484	Caprin2	GGACCTTTTGGAAGGTAGTGAAA
chr6	148779287	148779310	-	0.687665863037109	0.72674799296208	Caprin2	CCTTCAAAAGAACTTGACTACCT
chr6	148779344	148779367	-	0.680018157958984	0.68480708355462	Caprin2	ACACAAGAACATGTACAAAAAGA
chr6	148779464	148779487	-	0.225295238494873	0.487508436126748	Caprin2	TTTTAACAGCTGCTGAAAGCGCA
chr6	148784963	148784986	-	0.729822845458984	0.785003420041372	Caprin2	CCAAGGAGCTTCAGAAAACTTTT
chr6	148784970	148784993	-	0.529235420227051	0.659157881638479	Caprin2	GAATTTGCCAAGGAGCTTCAGAA
chr6	148789273	148789296	-	0.682672882080078	0.703662419479594	Caprin2	GAAGTCAGAAGAGGATATTGAGT
chr6	148792149	148792172	-	0.816377182006836	0.603365712124512	Caprin2	TAGCTCAAACTGGAAGATTATAA
chr6	148922071	148922094	-	0.49497859954834	0.647084876164564	Dennd5b	CTCCAGTTTCAGGATAGAGAAGA
chr6	148930616	148930639	-	0.401702079772949	0.598975483663506	Dennd5b	TAGAAGGTTTATTAAAAGAATGC
chr6	148943083	148943106	-	0.465247459411621	0.589980920989426	Dennd5b	ATTCTCGGATTGAGAAGATCAGA
chr6	148943149	148943172	-	0.260135803222656	0.677451621472673	Dennd5b	CCACCTTTATTGATAATAAGATC
chr6	148943240	148943263	-	0.537752342224121	0.727434077781668	Dennd5b	CTAATTATCTCATTACAGGCTTC
chr6	148946025	148946048	-	0.760813751220703	0.634132363733724	Dennd5b	TGATTCAGACTGCCCAGGACATG
chr6	148946043	148946066	-	0.548773574829102	0.71341339761028	Dennd5b	CCGATTACGAAGCATTTGTGATT
chr6	148946067	148946090	-	0.473062477111816	0.754712726156981	Dennd5b	CCAACCGCTTTACACAGATGTTT
chr6	148946302	148946325	-	0.751105346679688	0.726286405010152	Dennd5b	GCTAATGACAAAAAGAATGGAAA
chr6	148946376	148946399	-	0.785755996704102	0.651805473475587	Dennd5b	GGATTCCTCCTGAGGGCAGCCTA
chr6	148946485	148946508	-	0.629915428161621	0.650215100995214	Dennd5b	TGCTTCGTGGATATTGACAACCA
chr6	148969915	148969938	-	0.752723999023437	0.66967189963723	Dennd5b	AAACTCCAGCGATACAACTCTTA
chr6	148970082	148970105	-	0.450153427124023	0.530720611393222	Dennd5b	TTCTCACTTTCTATGAAGAAGTT
chr6	148982300	148982323	-	0.630363273620606	0.725692656360452	Dennd5b	ATCAAGATGCAGTGAACATGGTA
chr6	148982378	148982401	-	0.729936218261719	0.72360555144727	Dennd5b	ATCAGAGTCCTCTGAGAAGAACA
chr6	148982396	148982419	-	0.335074996948242	0.653249721572503	Dennd5b	TTATAGGTGAAAATTTTGATCAG
chr6	149048733	149048756	-	0.482641487121582	0.588100453313637	Etfbkmt	ATGCTCCACTCATCTTGGCAGCA
chr6	149051844	149051867	-	0.42020751953125	0.78237993798991	Etfbkmt	CAATTTAGTGTAATCGCCATTCC
chr6	149072397	149072420	-	0.730282440185547	0.713866297584102	Amn1	GGTGGCTGCTTAGGTATTACTGA
chr6	149072475	149072498	-	0.650108642578125	0.701893273252151	Amn1	AAAGGATGTTGCAGTGTCACTGA
chr6	149085019	149085042	-	0.582878227233887	0.616588994390454	Amn1	TTACAGGTGTTACATCCTGAAGT
chr6	149086541	149086564	-	0.780915756225586	0.781956732827073	Amn1	CCTTCCAACATTAAAGATAGACT
chr6	149086607	149086630	-	0.702667694091797	0.62445887635876	Amn1	TATTCCAGATGTCTTCAGTACCT
chr6	149227263	149227286	-	0.651141662597656	0.604723293841988	Resf1	TAGATACAACTCTTTCCATTGAA
chr6	149227287	149227310	-	0.317141418457031	0.640045342655247	Resf1	GTTGTTGTGGTCCTTTACCATTT
chr6	149227301	149227324	-	0.340631675720215	0.68631576812089	Resf1	CAAATTGTGGTTTGGTTGTTGTG
chr6	149227454	149227477	-	0.845554885864258	0.665988280995989	Resf1	TAGTTGCATAGAATAGGTATCTG
chr6	149227596	149227619	-	0.678445663452148	0.713772616040009	Resf1	GAGGTGGCCTGTATTCAGGATAA
chr6	149227683	149227706	-	0.782636795043945	0.705754097462247	Resf1	ACTGTAAGCTCTGTGTATAAGTT
chr6	149227732	149227755	-	0.548050422668457	0.752546909711129	Resf1	CTGGCTTCTGCAGCATACTGATG
chr6	149228009	149228032	-	0.767069244384766	0.713049823461541	Resf1	AACAAGTGCCTGAACACCATCCC
chr6	149228052	149228075	-	0.732913665771484	0.656793970190078	Resf1	TATTAGGATTGTAGGTATATTTT
chr6	149228070	149228093	-	0.472143821716309	0.586731162555965	Resf1	TATCTATTACTTGATTTGTATTA
chr6	149228079	149228102	-	0.435113143920898	0.595455448650436	Resf1	TGGCATTTGTATCTATTACTTGA
chr6	149228122	149228145	-	0.411034698486328	0.701926428602533	Resf1	ATTTCTACTAGAGATTTAATATC
chr6	149228247	149228270	-	0.490356101989746	0.667808864218793	Resf1	CTGAAAATTCAGAATGCTGAATT
chr6	149228331	149228354	-	0.365561714172363	0.69865840549328	Resf1	AAGGTTGGTTTTTCCAAAGAGAA
chr6	149228355	149228378	-	0.0319713020324707	0.601790909529421	Resf1	GAACATTTTCTTCTGTGGTTTTT
chr6	149228427	149228450	-	0.621279678344727	0.610547959763528	Resf1	TGGGATTGGCACTGCCCACTACG
chr6	149228495	149228518	-	0.493780136108398	0.680843793718513	Resf1	TGATGAGCTCATCATTTTCTGAG
chr6	149228693	149228716	-	0.73357292175293	0.662528547670457	Resf1	TAAGCTACAAACACTACCTTCCT
chr6	149228803	149228826	-	0.512796401977539	0.503989334809419	Resf1	TGCTGCTTTTCCTTATCAACAGG
chr6	149228921	149228944	-	0.743738479614258	0.574277395663743	Resf1	TAACATAGGTCCACTCACAATGG
chr6	149228999	149229022	-	0.765443420410156	0.657442788584585	Resf1	TACAGAGTTGAATATCTCAGCTA
chr6	149229195	149229218	-	0.531708641052246	0.653181612223308	Resf1	CTTCCACATACTCACTAGATGCT
chr6	149229470	149229493	-	0.636238899230957	0.611933028009084	Resf1	TTGGTCCAAAGACACTTCATGTC
chr6	149229497	149229520	-	0.0123200929164886	0.671856941054196	Resf1	ATTTTCTACGATTTTATGTGTCT
chr6	149229542	149229565	-	0.77043571472168	0.75569854472696	Resf1	GTCTGTGCTATCCCCAGACACAT
chr6	149229572	149229595	-	0.528959007263184	0.652011051882798	Resf1	TTCAGAGTTTAATACTGTAATTT
chr6	149229577	149229600	-	0.119032325744629	0.617758887579039	Resf1	ATTTGTTCAGAGTTTAATACTGT
chr6	149229727	149229750	-	0.61551342010498	0.584884671172881	Resf1	TCTTTCTCTGGATCCAACATTCC
chr6	149229844	149229867	-	0.570792961120606	0.676236374806525	Resf1	CTGCTGTTGATGTCCAAACACTG
chr6	149229912	149229935	-	0.634218063354492	0.735516594356076	Resf1	AGTTATTAGAAACAGGATTAATT
chr6	149311088	149311111	-	0.606901741027832	0.704462878957922	Bicd1	AGGCCGTCATACTCGGCCTCCAG
chr6	149385544	149385567	-	0.67752815246582	0.674319063199145	Bicd1	GATGCAGACTCCTGAAGAAGTGT
chr6	149385615	149385638	-	0.577200508117676	0.586071964962692	Bicd1	TAACCACAGCCCGGCTCTGCTTC
chr6	149413316	149413339	-	0.272796993255615	0.61443679900119	Bicd1	CTCTCTTTCATTCTTCAGTGTCT
chr6	149413422	149413445	-	0.545972747802734	0.604545326330621	Bicd1	GCTCACTTCCATCCTCAGCAAAC
chr6	149414315	149414338	-	0.531707878112793	0.534622864185312	Bicd1	TGACTCCTGGAGGTTGGCCAGAA
chr6	149414408	149414431	-	0.725184020996094	0.79339787430363	Bicd1	CAAGCCCCTCATAGCATTGACAT
chr6	149414416	149414439	-	0.25874361038208	0.696653606536197	Bicd1	CTGTTTTGCAAGCCCCTCATAGC
chr6	149414518	149414541	-	0.780019683837891	0.849771103666909	Bicd1	CACTCAAGGATCTCTAAGCCATT
chr6	149414623	149414646	-	0.0555799055099487	0.651470241546263	Bicd1	GTCTTTTCTTCTGTATAATTTTC
chr6	149414642	149414665	-	0.543702659606934	0.630739409610812	Bicd1	GATCTTACTCTCATATTTGGTCT
chr6	149414664	149414687	-	0.424483528137207	0.578319022488562	Bicd1	TCACTTGTTCATCATACATTTGG
chr6	149414726	149414749	-	0.467398834228516	0.650194612214793	Bicd1	CAACTCCTTCTCCATGTGGGCCA
chr6	149414882	149414905	-	0.797659683227539	0.660179152943868	Bicd1	TCTATAGTAGTCCAACATGACTC
chr6	149415009	149415032	-	0.541870498657227	0.611414013819644	Bicd1	AAACTGGTTCAGATGATGTCCTT
chr6	149415121	149415144	-	0.738371658325195	0.753085000324995	Bicd1	CGAATATCACTGGTATCCAAAAC
chr6	149415167	149415190	-	0.503398971557617	0.615901858266265	Bicd1	GTCCCGGATTATGGCATTGAGGT
chr6	149415218	149415241	-	0.65670654296875	0.665261124734745	Bicd1	ACGAGACAGCTGTAAGGACCTGT
chr6	149415289	149415312	-	0.584676818847656	0.629294082075477	Bicd1	AGAATCTCTTCCATTAAGGCTTC
chr6	149415313	149415336	-	0.719875030517578	0.671322525580055	Bicd1	GTGCTCAGCAAGGACTTCAGTTT
chr6	149483842	149483865	-	0.279303340911865	0.646229675281306	Gm21814	ACAATATTCTTCAATATTATGCT
chr6	149485107	149485130	-	0.846094284057617	0.695766655193796	Gm21814	AGGATAACTGTGACATGCTAAGG
chr6	149485191	149485214	-	0.744915618896484	0.694941407841729	Gm21814	GAGACTACTGTGAGATACAAAGG
chr6	149485229	149485252	-	0.343520164489746	0.573517477820292	Gm21814	TAGGGTTTTTCTCTAGTATATGT
chr6	149485275	149485298	-	0.810185928344727	0.708968798084953	Gm21814	AAGTTTACCATGATGTGCAAAAG
chr6	149485359	149485382	-	0.58798454284668	0.645535938540059	Gm21814	GAAACTATTAAGATATGCAAAGG
chr6	149485397	149485420	-	0.616711235046387	0.616597577293603	Gm21814	TAAGGTTTCTCTCTAGTATGTGT
chr6	149485481	149485504	-	0.642007751464844	0.601062826183674	Gm21814	TAAGGTTTCTCTCCAGTATGTGT
chr6	149485529	149485552	-	0.904449691772461	0.737635271623513	Gm21814	TGGAGAGTACTATAATGTGAAAA
chr6	149485683	149485706	-	0.623701553344727	0.665218939823338	Gm21814	TCGTGCAAAGGCTTTACCACATT
chr6	149485733	149485756	-	0.631483840942383	0.594232022490732	Gm21814	TAAGGTTTCTCTCCAGTATGTGT
chr6	149485778	149485801	-	0.561838417053223	0.682613014703074	Gm21814	AGACTACTACGACATTTATAGAC
chr6	149485866	149485889	-	0.848993453979492	0.753212946230366	Gm21814	GAGAATACAGTGATACGCAAAAA
chr6	149485904	149485927	-	0.605917510986328	0.629368647567088	Gm21814	TAAAGCTTCTCTCTAGTATGTGC
chr6	149485949	149485972	-	0.442315635681152	0.631699134272203	Gm21814	AGACTACTATGGCATTTATAGGC
chr6	149485969	149485992	-	0.011083277463913	0.56625866207567	Gm21814	TTATTATTTTATGATTTTTGAGA
chr6	149486122	149486145	-	0.77076042175293	0.763113532917942	Gm21814	GGAGAGAACTGCGATAGGCAAAT
chr7	3214100	3214123	+	0.531830787658691	0.446531222708678	AU018091	GTGCCTGGTGGAGGGATCCAAAC
chr7	3289270	3289293	+	0.785031433105469	0.476918259286227	Nlrp12	GGCAGGTGCAGACCACCCAGGAC
chr7	3289620	3289643	+	0.636433029174805	0.399171479988581	Nlrp12	TCGAAGCCATCAATGATGAATAG
chr7	3290023	3290046	+	0.747792587280273	0.562098107308101	Nlrp12	CTAGGAGAAGCCGAGTGTAACGA
chr7	3353858	3353881	+	0.635664749145508	0.482618974332732	Prkcg	GTCTGTAGCTTTGTGGTTCACCG
chr7	3359159	3359182	+	0.508513565063477	0.519451592734702	Prkcg	CGGGCTGGTGCACCAGGGCATGA
chr7	3370900	3370923	+	0.710305709838867	0.453087580336497	Prkcg	ATGTACCACATCCAGCAACTGGG
chr7	3481158	3481181	+	0.592900657653809	0.476387594719692	Cacng6	GATTTGGCCCGGAGTCTCCAACA
chr7	3545382	3545405	+	0.570625495910644	0.481501955222412	Tarm1	CGGGTCCGAGGACACTGCCTGCT
chr7	3546137	3546160	+	0.476391487121582	0.510850007774394	Tarm1	CTCGGGGTGGGGCTCTTACATTG
chr7	3631879	3631902	+	0.44000358581543	0.385687528915093	Tfpt	GTTCCCGCTGGCGACGCCTTCGA
chr7	3636301	3636324	+	0.801828460693359	0.47993864211889	Prpf31	GACATTATCCACAAGTTCATCCG
chr7	3654205	3654228	+	0.505278625488281	0.510530771682424	Cnot3	CAGCTATGGCGAGTTCTGGGCAG
chr7	3657121	3657144	+	0.449372406005859	0.377470243090051	Cnot3	CTTCACTTCCCCTGCCTCAGGAA
chr7	3659010	3659033	+	0.446051063537598	0.486083331531864	Cnot3	CACTTGTCCTTCTTTCCCCAGGC
chr7	3666714	3666737	+	0.476660041809082	0.267707337324417	Leng1	TTGCCTCTGGGAACTCCTTTCCT
chr7	3697968	3697991	+	0.581953048706055	0.436896181250054	Tsen34	CTTCTCAGGCCCTAGCATCGTTC
chr7	3707692	3707715	+	0.715530471801758	0.523759959416238	Rps9	CCCTGGCCAAGATCCGTAAGGCG
chr7	3708857	3708880	+	0.830166015625	0.503022272576415	Rps9	AGCTGGGCCTGGCCAAATCTATT
chr7	3720322	3720345	+	0.707110214233398	0.378242628991244	Pirb	TCGTAGGGAAAGTCTGAGGCACA
chr7	3722679	3722702	+	0.812104263305664	0.468712255322792	Pirb	TACTGGGTGCTGTAGGAACATCG
chr7	3722790	3722813	+	0.425416831970215	0.365735188098248	Pirb	TATAGCTTTCCATCTTTATAGAG
chr7	3722808	3722831	+	0.658164367675781	0.454624584778664	Pirb	TAGAGGCGGTACTCATTGGCTCC
chr7	3740044	3740067	+	0.63522876739502	0.386416857457018	Pira1	TCGTAGTGAAAGTCTGAGGCACA
chr7	3742325	3742348	+	0.448508911132812	0.373898964092924	Pira1	TATAGCTTTCCATCTTTATAGAG
chr7	3742343	3742366	+	0.719078140258789	0.464625183106889	Pira1	TAGAGGTGGTACTCATTGGCTCC
chr7	3825818	3825841	+	0.637949028015137	0.402395175404666	Pira13	TCATAGTGACTGTGTGAGGCACA
chr7	3827994	3828017	+	0.805971832275391	0.453138171048332	Pira13	TACTGGGTGCTGTAGGAACATTC
chr7	3828105	3828128	+	0.425416831970215	0.365735188098248	Pira13	TATAGCTTTCCATCTTTATAGAG
chr7	3828123	3828146	+	0.658164367675781	0.454624584778664	Pira13	TAGAGGCGGTACTCATTGGCTCC
chr7	3845207	3845230	+	0.63522876739502	0.386416857457018	Pira2	TCGTAGTGAAAGTCTGAGGCACA
chr7	3847376	3847399	+	0.805971832275391	0.453138171048332	Pira2	TACTGGGTGCTGTAGGAACATTC
chr7	3847487	3847510	+	0.425416870117187	0.365735188098248	Pira2	TATAGCTTTCCATCTTTATAGAG
chr7	3847505	3847528	+	0.658164367675781	0.454624584778664	Pira2	TAGAGGCGGTACTCATTGGCTCC
chr7	3898271	3898294	+	0.635228729248047	0.386416857457018	Pira12	TCGTAGTGAAAGTCTGAGGCACA
chr7	3900548	3900571	+	0.44850887298584	0.373898964092924	Pira12	TATAGCTTTCCATCTTTATAGAG
chr7	3900566	3900589	+	0.719078216552734	0.464625183106889	Pira12	TAGAGGTGGTACTCATTGGCTCC
chr7	3915684	3915707	+	0.682933044433594	0.439813465590828	Lilra6	TCATAGTGACCATGTGAGGCACA
chr7	3917942	3917965	+	0.425416870117187	0.365735188098248	Lilra6	TATAGCTTTCCATCTTTATAGAG
chr7	3917960	3917983	+	0.658164367675781	0.454624584778664	Lilra6	TAGAGGCGGTACTCATTGGCTCC
chr7	4031759	4031782	+	0.588619689941406	0.39593348234888	Lair1	GCTCCAGCGTCTTACTACGTTCG
chr7	4031872	4031895	+	0.451516990661621	0.433415480614985	Lair1	TAAGGCTCAGTGCTCTTTTCCAT
chr7	4031947	4031970	+	0.65142822265625	0.357961086802159	Lair1	TCAGAGTATGAGCACACAACAGT
chr7	4058812	4058835	+	0.643185424804688	0.371203453900505	Lair1	TGATTACAGGAAATATTCAAGGG
chr7	4125514	4125537	+	0.78306640625	0.386528305021255	Ttyh1	GGCCTGAGCCTCATCTTCATCGC
chr7	4145525	4145548	+	0.552948989868164	0.445870635580897	Leng8	ACATCCAGAAGCGGCCCTTTGCT
chr7	4147037	4147060	+	0.807105255126953	0.512198150533061	Leng8	CCCTTTCTCCCCAGACATGACCT
chr7	4241246	4241269	+	0.597193183898926	0.5027455636286	Lilra5	TAAAGAGGGGGGTCCACATCCTT
chr7	4241653	4241676	+	0.439004096984863	0.453677935378695	Lilra5	ACAGGTTTGTTCTGACCAAGGAA
chr7	4241716	4241739	+	0.513396453857422	0.395971899524786	Lilra5	TAAACTCTACGGGGCAATTCCAG
chr7	4241749	4241772	+	0.688950424194336	0.549335548204055	Lilra5	CTGTGGGCCCCGTGACCCCCAGT
chr7	4343789	4343812	+	0.695309600830078	0.351279679561734	Ncr1	TCCACAGCCTGAGGTAACCTTGG
chr7	4445597	4445620	+	0.654777450561523	0.363269696865394	Rdh13	ATGACCTTCCTTGCAAACTCTCG
chr7	4447209	4447232	+	0.768784942626953	0.484075714909138	Rdh13	GCCAGCTCCAAAGCAGTTTGTTT
chr7	4473260	4473283	+	0.784468612670898	0.531327812390012	Eps8l1	CCCTGCGACCCCGTCCTGCAGGA
chr7	4487427	4487450	+	0.661633224487305	0.529124537138737	Ppp1r12c	CTTGATGCTCCAGGTACTTACAG
chr7	4512964	4512987	+	0.515362319946289	0.35648603944375	Tnnt1	GTGCAATGAGCTCTTCCTCCTCC
chr7	4567225	4567248	+	0.711347198486328	0.473139656890793	Ptprh	CCTCAAAGCTCTCATAACCCCCA
chr7	4574821	4574844	+	0.717440185546875	0.475825208859685	Ptprh	TATAAAAACCCAGGATCAAGTCC
chr7	4633290	4633313	+	0.503543739318848	0.436242845869427	Tmem86b	GGAGCCAGTGGCTTCAGAGGGCA
chr7	4643077	4643100	+	0.561681709289551	0.364609565206035	Ppp6r1	GCAGTTGTCCCAGTTGTTCAGCA
chr7	4687269	4687292	+	0.490459251403809	0.383448847368744	Hspbp1	CCTCCTCGCTCATGGGTTCTGGA
chr7	4695638	4695661	+	0.766275177001953	0.449320774886085	Brsk1	AATCCGATCTCCAGGTCTAGTTA
chr7	4709647	4709670	+	0.676459350585938	0.440048172175658	Brsk1	ACCCTGTAAACAGATCCCGCAGC
chr7	4727889	4727912	+	0.590442085266113	0.361465953285761	Tmem150b	GGGCCTCTGCTACTTACACAATC
chr7	4762068	4762091	+	0.674850845336914	0.425122632215262	Garin5b	TCGTGTTAGAGATGATGCTGAAG
chr7	4762769	4762792	+	0.339681930541992	0.370769994861164	Garin5b	TGAGAAGAGAATATTTTGCAAGG
chr7	4773324	4773347	+	0.617355995178223	0.381941385680358	Garin5b	GGCCCTCGAAGCATGTTGATGAG
chr7	4778950	4778973	+	0.618570175170898	0.487130843998232	Il11	GGGAAGGACCACCTGCACGGCGC
chr7	4813520	4813543	+	0.553372650146484	0.363290887209792	Ube2s	GTCAGGAAGTAGCCCTTGGGTGG
chr7	4814466	4814489	+	0.48430908203125	0.435505687736044	Ube2s	ATGCCATCAGGTGGGTCTGCCGT
chr7	4922329	4922352	+	0.599498901367188	0.571267394333267	Zfp628	CTCAGAGCACCAATCTGCGGCAG
chr7	5039417	5039440	+	0.575456657409668	0.475394814389338	Zfp784	CCACCTGGATCTCGATGAGGTCA
chr7	5053910	5053933	+	0.72634895324707	0.432577360198931	Zfp580	TGCAGTGCTGGGGATCAAACCAA
chr7	5054475	5054498	+	0.667149429321289	0.508256333196708	Zfp580	CAGCTGCAGACTCCAGCCTCGGA
chr7	5062493	5062516	+	0.493105621337891	0.47203873576552	Ccdc106	GAGGACTACTGCCGGATGAAGCC
chr7	5062870	5062893	+	0.625627632141113	0.523191344742102	Ccdc106	CACCAACCAGCAGATTTAGTCCT
chr7	5062888	5062911	+	0.6038671875	0.429424564277672	Ccdc106	GTCCTGTGTCATCAGAAAGGAGG
chr7	5071009	5071032	+	0.670392837524414	0.496198897103921	U2af2	CTCTCTATACCTCTCTTGAAGCT
chr7	5077562	5077585	+	0.0132624959945679	0.30616264733191	U2af2	TACATTTTTGTCTTTAGGAGTTG
chr7	5077578	5077601	+	0.720796661376953	0.450246243923446	U2af2	GGAGTTGTATCCACTGTAGTCCC
chr7	5118377	5118400	+	0.66670280456543	0.438344223101428	Rfpl4	GCATGTATGATGTCTTCTTTCAA
chr7	5128551	5128574	+	0.503008460998535	0.408432910329848	Rasl2-9	ACATCCACTTTGTTGCCACACAA
chr7	5128614	5128637	+	0.612785339355469	0.350191555285049	Rasl2-9	TGCCAGCTAGGCACATTCTTGTA
chr7	5149820	5149843	+	0.769296340942383	0.53097365785302	Vmn1r55	GGTGAATCACCATGGAGACACTG
chr7	5150006	5150029	+	0.646829376220703	0.443485147527325	Vmn1r55	ACACACTGAACAACCAGCAACTG
chr7	5199014	5199037	+	0.714476547241211	0.517816161358043	Vmn1r56	AATGAATCACCATGGAGACACTG
chr7	5199136	5199159	+	0.56208381652832	0.490376427549457	Vmn1r56	GAATCAGTGTCATTGTGTGATTT
chr7	5199200	5199223	+	0.709479675292969	0.479556643597437	Vmn1r56	AGACACTGAACAACCAGCAACTG
chr7	5199379	5199402	+	0.506297950744629	0.5639332666318	Vmn1r56	CATTTGAGGTCAGTTGGAGGGTT
chr7	5330661	5330684	+	0.558025436401367	0.281394103444288	Nlrp2	TTTTCCCCTGACTCACACTCCAG
chr7	5330806	5330829	+	0.554064025878906	0.421538104013718	Nlrp2	ATCTTGCTTCCCTTGAAAGCATG
chr7	5330847	5330870	+	0.63029426574707	0.471576798532509	Nlrp2	GAGACACCCTTGCTTTCCTGTCC
chr7	5330998	5331021	+	0.249047679901123	0.415317224310571	Nlrp2	GGTTCAATTTTAATGTCAAGAAG
chr7	5331010	5331033	+	0.761785354614258	0.473108313050348	Nlrp2	ATGTCAAGAAGTCTTCTTCACAG
chr7	5331333	5331356	+	0.832495269775391	0.390804392280694	Nlrp2	TCCTCCTCCTCACCCTCCTCATC
chr7	5331717	5331740	+	0.173896350860596	0.34411837404536	Nlrp2	GTATTATTTACTTCCCTGCAGCT
chr7	5331727	5331750	+	0.596958694458008	0.428148170142746	Nlrp2	CTTCCCTGCAGCTGATGTAGAAG
chr7	5331936	5331959	+	0.257057056427002	0.337521632694089	Nlrp2	TTGCATTTAGGCCAGAAGTTCTG
chr7	5331945	5331968	+	0.760744705200195	0.434193226877195	Nlrp2	GGCCAGAAGTTCTGCTTCCATTT
chr7	5331969	5331992	+	0.814636535644531	0.41958176796306	Nlrp2	GCTGTGTATCTAGTCTTCCATTC
chr7	5335969	5335992	+	0.615215644836426	0.340703888145899	Nlrp2	GCTCCTTGAACAAAATTCCATGG
chr7	5338574	5338597	+	0.497832450866699	0.549951863798407	Nlrp2	GAAGAAACCTTTTCCTCAGGTAC
chr7	5340547	5340570	+	0.698379058837891	0.518257745564685	Nlrp2	CTACTAACTCAGCTAGATCTACA
chr7	5340577	5340600	+	0.419340705871582	0.300032399996939	Nlrp2	TTTCCTCTAAGATCTGGACGGTG
chr7	5340610	5340633	+	0.52520336151123	0.341298434618493	Nlrp2	TCCAAGCACTGGGGCAGTGGTCT
chr7	5413749	5413772	+	0.628965797424316	0.507637453716389	Vmn1r58	GAATCAGAGTCATTGTGTGATTT
chr7	5413813	5413836	+	0.69897834777832	0.494580031183761	Vmn1r58	AGACACTGAACAACCAGCAGATG
chr7	5413992	5414015	+	0.560301551818848	0.554717983828968	Vmn1r58	CATTTGAGGTCAGTTGGAGGCTT
chr7	5457157	5457180	+	0.702907180786133	0.504832484913237	Vmn1r59	GGTGAATCATCATGGAGACACTG
chr7	5457279	5457302	+	0.597223510742187	0.473375452225541	Vmn1r59	GAATCAGAGTCATTGTGTGTTTT
chr7	5457522	5457545	+	0.566578674316406	0.540503268232134	Vmn1r59	CATTTGAGGTCAGTTGGAGGCTT
chr7	5486987	5487010	+	0.673896331787109	0.402036441355985	Vmn2r28	TCAGAGCAGATAAAACTTACTTG
chr7	5489488	5489511	+	0.76358024597168	0.350702539148363	Vmn2r28	TCCCCAAGAGGATTAGTAAAGTG
chr7	5491145	5491168	+	0.761820907592773	0.576531574645138	Vmn2r28	CAGTTACATGCTGAATCTTCACA
chr7	5491203	5491226	+	0.499716300964355	0.459472711989541	Vmn2r28	AATCTGTGCTTTTGAGATGGAAC
chr7	5491247	5491270	+	0.539499320983887	0.388461856852154	Vmn2r28	TAGCCAGAAATCTCAGCATGGTG
chr7	5491311	5491334	+	0.38039909362793	0.483007219993661	Vmn2r28	AGTCTTTCTTACTGGTAGGGAAA
chr7	5493649	5493672	+	0.537548789978027	0.484342194812357	Vmn2r28	TAATCAAAGACATATTTGGTAAA
chr7	5547497	5547520	+	0.763127212524414	0.53097365785302	Vmn1r60	GGTGAATCACCATGGAGACACTG
chr7	5547619	5547642	+	0.597223510742187	0.473375452225541	Vmn1r60	GAATCAGAGTCATTGTGTGTTTT
chr7	5547683	5547706	+	0.662973098754883	0.47746639135444	Vmn1r60	AGACACTGAACAACCAGCAGCTG
chr7	5547862	5547885	+	0.560301551818848	0.554717983828968	Vmn1r60	CATTTGAGGTCAGTTGGAGGCTT
chr7	5613833	5613856	+	0.610369300842285	0.507637453716389	Vmn1r61	GAATCAGAGTCATTGTGTGATTT
chr7	5613897	5613920	+	0.819629364013672	0.520412650198397	Vmn1r61	AGATGCTGAACAACCAGCAACTG
chr7	5614076	5614099	+	0.511163597106934	0.568966110063635	Vmn1r61	CATTTGACTTCAGTTGGAGGCTT
chr7	5806029	5806052	+	0.763127212524414	0.53097365785302	Vmn1r63	GGTGAATCACCATGGAGACACTG
chr7	5806151	5806174	+	0.628965797424316	0.507637453716389	Vmn1r63	GAATCAGAGTCATTGTGTGATTT
chr7	5806215	5806238	+	0.662973098754883	0.47746639135444	Vmn1r63	AGACACTGAACAACCAGCAGCTG
chr7	5806394	5806417	+	0.560301551818848	0.554717983828968	Vmn1r63	CATTTGAGGTCAGTTGGAGGCTT
chr7	5886910	5886933	+	0.763127212524414	0.53097365785302	Vmn1r64	GGTGAATCACCATGGAGACACTG
chr7	5887032	5887055	+	0.578627014160156	0.50544383120438	Vmn1r64	GAATCAGAGTCATTGTGTGTTTT
chr7	5887096	5887119	+	0.662973098754883	0.47746639135444	Vmn1r64	AGACACTGAACAACCAGCAGCTG
chr7	5887275	5887298	+	0.560301551818848	0.554717983828968	Vmn1r64	CATTTGAGGTCAGTTGGAGGCTT
chr7	6011687	6011710	+	0.606758346557617	0.519446505905855	Vmn1r65	GAATCAGTGCCATTATCTGTTTT
chr7	6011751	6011774	+	0.714406356811523	0.472712792463554	Vmn1r65	AGACACTGAACAACCAGCAACTG
chr7	6011930	6011953	+	0.566578674316406	0.540503268232134	Vmn1r65	CATTTGAGGTCAGTTGGAGGCTT
chr7	6012182	6012205	+	0.339679679870605	0.326371365746948	Vmn1r65	TTTTGAGACAACGTGGAGATGGC
chr7	6068443	6068466	+	0.515381317138672	0.45785232419021	Nlrp4c	ACATCAAAGTTCAAGATTTCTCT
chr7	6068479	6068502	+	0.866898040771484	0.56804995356431	Nlrp4c	CCCAGGATGACTATGATCGTTTT
chr7	6069488	6069511	+	0.639022941589355	0.401893064643451	Nlrp4c	TCTGCTAAAGAGCCACATGGACC
chr7	6069553	6069576	+	0.601185340881348	0.584990449705067	Nlrp4c	CATTTCTAAAGAAAGTCAAAGTA
chr7	6069615	6069638	+	0.668703308105469	0.579722836526156	Nlrp4c	CATGAATCAGAACAAAAAAAGCT
chr7	6069758	6069781	+	0.465952796936035	0.538353440350322	Nlrp4c	CTGTCTGTTTGAGATGGACGATG
chr7	6135726	6135749	+	0.373411865234375	0.424985045179347	Zfp787	AACCACTGTGGGAGCGCCGGTGC
chr7	6258915	6258938	+	0.681388397216797	0.486068767889947	Eddm13	CCTCCAGTCGCAATGGAAGAGAA
chr7	6275965	6275988	+	0.16453161239624	0.364306459658719	Eddm13	TTGTTTTAGGTCTGCTGAGCCTC
chr7	6275973	6275996	+	0.707669830322266	0.445595097690684	Eddm13	GGTCTGCTGAGCCTCCAAGTACT
chr7	6307765	6307788	+	0.559315338134766	0.54815898545955	Zfp667	AAGTGTAATCTTTGTGGGAAAAC
chr7	6307961	6307984	+	0.544740295410156	0.516840233272345	Zfp667	ATAAAAAGTTAACTCTTATGATA
chr7	6308140	6308163	+	0.673739318847656	0.43606957179275	Zfp667	CTTCATAAGAGGAGTCACAACAG
chr7	6308321	6308344	+	0.671142196655273	0.46970672284164	Zfp667	TGTGTGGGAAATGCGGGAAGTCC
chr7	6308348	6308371	+	0.585493354797363	0.417294444140187	Zfp667	GTAGGATCTCAGCCTTAATGCTC
chr7	6308489	6308512	+	0.62066967010498	0.540308489578898	Zfp667	AGTGCAGCAAGTGTGAGAAGGTG
chr7	6320111	6320134	+	0.392504081726074	0.584141361922435	Zfp583	CATTCTTTACATTGGTAAGGTTT
chr7	6320120	6320143	+	0.607558898925781	0.559930938812091	Zfp583	CATTGGTAAGGTTTCTCTCCAGT
chr7	6320204	6320227	+	0.540173301696777	0.501874640007425	Zfp583	CATTCATAAGGCTTCTCCCCAGT
chr7	6320573	6320596	+	0.591545181274414	0.394411069269245	Zfp583	TGAGTGATGAACAATTGATGGGA
chr7	6320726	6320749	+	0.535299911499023	0.445676137173934	Zfp583	TAAATATCTTGCTTTGATATAAA
chr7	6328550	6328573	+	0.704972229003906	0.589876042377071	Zfp583	CAGACACATCCTCAAATGTCAGC
chr7	6330595	6330618	+	0.804134674072266	0.533354986615193	Zfp583	AACACAACCAGAGACCTGACTGT
chr7	6356667	6356690	+	0.624881210327148	0.573417652943025	Zfp582	CCAGAAAAAGTCCTGTCGATATA
chr7	6356792	6356815	+	0.901789779663086	0.545323819195659	Zfp582	AGTATGGCTCACGACTAATCCAG
chr7	6378511	6378534	+	0.631440849304199	0.444187336629108	Zfp78	ATGCAGGAGCTTGCATTTCCAAA
chr7	6381198	6381221	+	0.313793525695801	0.537018286011772	Zfp78	CATTTTCAGGTGGTAAATCTGTA
chr7	6381372	6381395	+	0.943109741210937	0.519475982803997	Zfp78	ACCTGAAAGAAACAGTCACTCAC
chr7	6381481	6381504	+	0.767284164428711	0.514624825468061	Zfp78	TACTCACAAGTCAAATAAGAAAA
chr7	6381567	6381590	+	0.71998176574707	0.54213399333793	Zfp78	AATGTAATGAATGTGAGAAAACC
chr7	6381930	6381953	+	0.6308349609375	0.419346871187102	Zfp78	ACCACAGCATGTCACTCACTGGC
chr7	6386256	6386279	+	0.342454299926758	0.469761767800904	Gm53349	GGGCGGGGTTGGGCAGGGCGAGG
chr7	6393397	6393420	+	0.679042205810547	0.519475983178257	Zfp28	GACTTGAAGGCCATGCAGGAGAC
chr7	6395169	6395192	+	0.0403869533538818	0.317539540842325	Zfp28	TACCTTTTTAGGGCTTGAAGACC
chr7	6395179	6395202	+	0.588944511413574	0.444013684668921	Zfp28	GGGCTTGAAGACCAACTCAGGTC
chr7	6397064	6397087	+	0.717094039916992	0.548116464078562	Zfp28	GGTACGGCTCATCCCTCACTGTG
chr7	6463625	6463648	+	0.767542037963867	0.536049507186474	Or6z3	CCTGCTGACCCTCCTGGAGAACA
chr7	6477159	6477182	+	0.514649391174316	0.34696332293714	Or6z5	TTCTACTGGGTTTGTCTGCCAGT
chr7	6477434	6477457	+	0.618609275817871	0.36379728581505	Or6z5	TTCATGTCTCTCATTGGCACCAA
chr7	6491366	6491389	+	0.61001163482666	0.366490461939839	Or6z6	TCGCCGAGACCACAAGGCCACCC
chr7	6573586	6573609	+	0.680008773803711	0.460841338635821	Or5bw2	TAGTTAGTGGATGTGTCATCATG
chr7	6680603	6680626	+	0.559354400634766	0.487716618305515	Zim1	AAGGGTTTCTCCCCTGAGTGGAT
chr7	6680855	6680878	+	0.163262157440186	0.477120084643236	Zim1	AAGTGGTTTTTACCTTGTCGGGC
chr7	6680867	6680890	+	0.46434326171875	0.487792095637367	Zim1	CCTTGTCGGGCAGGCTTGCGCTT
chr7	6712389	6712412	+	0.697792892456055	0.400116799960893	Peg3	TCATGGGGCTCCTCGGCATTAAA
chr7	6712488	6712511	+	0.483205070495605	0.458770551951803	Peg3	CGCACTTGTTCTTGGATGAAACG
chr7	6713172	6713195	+	0.764697036743164	0.584825503010703	Peg3	CTGAACCCCAGTCCACCATGACT
chr7	6714372	6714395	+	0.613329162597656	0.449115248296939	Peg3	TGCTCATGGCCCGAACCCCGCTC
chr7	6715670	6715693	+	0.648216552734375	0.493926917711025	Peg3	CCCAGCGAGAGCAGCTTTCTGTA
chr7	6964389	6964412	+	0.749167404174805	0.48725464566017	Usp29	ACTTTGAGAGACGACACATCCTT
chr7	6965301	6965324	+	0.601672973632812	0.461617851072359	Usp29	AGTCTGTGTTTAGACCAGCTGAA
chr7	6965313	6965336	+	0.594992408752441	0.452765633542569	Usp29	GACCAGCTGAAACTGAACATGGA
chr7	6965578	6965601	+	0.631817321777344	0.554967189725373	Usp29	CACCAGAAAAAATTGAGCATAAC
chr7	6965751	6965774	+	0.77923210144043	0.472668596814198	Usp29	AATATATCTTCCCACTGCCATGA
chr7	7005354	7005377	+	0.630437507629395	0.558311235432492	Aurkc	GGAGAAAGACAATGTGTGGGACT
chr7	7177585	7177608	+	0.514393119812012	0.442160546265116	Zfp418	CTTCTCCCAGGAAGAGTGGGAGC
chr7	7185086	7185109	+	0.686284484863281	0.43885535683482	Zfp418	GGCAGATTGTCAGCCTGATTACA
chr7	7185170	7185193	+	0.706623840332031	0.502860894409499	Zfp418	GTCACAAAGCCACGCTTACTGTA
chr7	7237357	7237380	+	0.689513320922852	0.390359052986252	Vmn2r29	TCAGAGCAGCAAAAACTCACTTG
chr7	7244569	7244592	+	0.637024269104004	0.489288905259776	Vmn2r29	CCTTCAAGCAGTGAGAACTGGCT
chr7	7244772	7244795	+	0.797110595703125	0.605708596262824	Vmn2r29	CAGTTAGATGCTGAGCCTTCATA
chr7	7244799	7244822	+	0.427352600097656	0.482670797839865	Vmn2r29	AAATATTTCCACTCTGGCATTAC
chr7	7244874	7244897	+	0.566186180114746	0.472615684056369	Vmn2r29	AAGCCAGAAATCTCACCATGGTG
chr7	7247364	7247387	+	0.669430923461914	0.469614183488514	Vmn2r29	TGAAATAAATATGGTGTAGGTAT
chr7	7250125	7250148	+	0.579240608215332	0.502160829321218	Vmn2r29	CTTACAGGAAATTCAGAGTCTTG
chr7	7299311	7299334	+	0.427616081237793	0.564845629210384	Clcn4	CTATATAACTGCATTTTGTACCA
chr7	7327801	7327824	+	0.676684417724609	0.509138741745497	Vmn2r30	CCTTCAAGCAGTGAGAACTGGCT
chr7	7328004	7328027	+	0.742809753417969	0.609041709910774	Vmn2r30	CAATTGGATGCTGAGCTTACATA
chr7	7328106	7328129	+	0.554675903320312	0.472615684056369	Vmn2r30	AAGCCAGAAATCTCACCATGGTG
chr7	7328343	7328366	+	0.830057525634766	0.478396546726881	Vmn2r30	TGTGGAAATGAAGTATCATCAAC
chr7	7337278	7337301	+	0.602767524719238	0.421835746849695	Vmn2r30	TGAAATAAATATGGTGTAGGTGT
chr7	7340277	7340300	+	0.601627960205078	0.567741543478209	Vmn2r30	AAATACAAATTTACTTACAGAAC
chr7	7340290	7340313	+	0.583715705871582	0.536324618317572	Vmn2r30	CTTACAGAACATTAAGAGTCTTG
chr7	7390042	7390065	+	0.702165145874023	0.390359052986252	Vmn2r31	TCAGAGCAGCAAAAACTCACTTG
chr7	7396953	7396976	+	0.637024269104004	0.489288905259776	Vmn2r31	CCTTCAAGCAGTGAGAACTGGCT
chr7	7397156	7397179	+	0.824491424560547	0.605897087556151	Vmn2r31	CACTTAGATGCTGAGGATTCATA
chr7	7397183	7397206	+	0.51968074798584	0.498290669065643	Vmn2r31	AAGTATTTCCACTCTGGCATTAC
chr7	7397258	7397281	+	0.515981369018555	0.464394998956814	Vmn2r31	AAGCCAGAAATCCCACCATGGTG
chr7	7399599	7399622	+	0.669430923461914	0.469614183488514	Vmn2r31	TGAAATAAATATGGTGTAGGTAT
chr7	7402424	7402447	+	0.579240608215332	0.502160829321218	Vmn2r31	CTTACAGGAAATTCAGAGTCTTG
chr7	7468388	7468411	+	0.520176582336426	0.401901574665134	Vmn2r32	TGCAAGGATGAAATGGAGAGGAG
chr7	7470241	7470264	+	0.765743789672852	0.390359052986252	Vmn2r32	TCAGAGCAGCAAACACTCACTTG
chr7	7477086	7477109	+	0.637024269104004	0.489288905259776	Vmn2r32	CCTTCAAGCAGTGAGAACTGGCT
chr7	7477289	7477312	+	0.675188369750977	0.574785205670352	Vmn2r32	CAATTAGATGCTGAGTCTTCAGA
chr7	7477391	7477414	+	0.566186180114746	0.472615684056369	Vmn2r32	AAGCCAGAAATCTCACCATGGTG
chr7	7482757	7482780	+	0.635567932128906	0.574722085561269	Vmn2r32	AAATACAAATTTACTTACAGAAA
chr7	7482770	7482793	+	0.526920776367187	0.531428020273226	Vmn2r32	CTTACAGAAAATTAAGAGTCTTG
chr7	7557024	7557047	+	0.689513320922852	0.390359052986252	Vmn2r33	TCAGAGCAGCAAAAACTCACTTG
chr7	7564106	7564129	+	0.637024269104004	0.489288905259776	Vmn2r33	CCTTCAAGCAGTGAGAACTGGCT
chr7	7564309	7564332	+	0.824491424560547	0.605897087556151	Vmn2r33	CACTTAGATGCTGAGGATTCATA
chr7	7564336	7564359	+	0.51968074798584	0.498290669065643	Vmn2r33	AAGTATTTCCACTCTGGCATTAC
chr7	7564411	7564434	+	0.515981369018555	0.464394998956814	Vmn2r33	AAGCCAGAAATCCCACCATGGTG
chr7	7566754	7566777	+	0.669430923461914	0.469614183488514	Vmn2r33	TGAAATAAATATGGTGTAGGTAT
chr7	7569583	7569606	+	0.579240608215332	0.502160829321218	Vmn2r33	CTTACAGGAAATTCAGAGTCTTG
chr7	7678668	7678691	+	0.775714569091797	0.390359052986252	Vmn2r34	TCAGAGCAGCAAACACTCACTTG
chr7	7686392	7686415	+	0.676684417724609	0.509138741745497	Vmn2r34	CCTTCAAGCAGTGAGAACTGGCT
chr7	7686595	7686618	+	0.799972839355469	0.600966868604048	Vmn2r34	CAGGTAGATGCTGAGTCTTCATA
chr7	7686697	7686720	+	0.431002769470215	0.482264948445296	Vmn2r34	AAACCAGAAATCACGCCATGGTG
chr7	7689080	7689103	+	0.669430923461914	0.586576698926199	Vmn2r34	CGAAATAAATATGGTGTAGGTAT
chr7	7692182	7692205	+	0.601627960205078	0.567741543478209	Vmn2r34	AAATACAAATTTACTTACAGAAC
chr7	7692195	7692218	+	0.583715705871582	0.536324618317572	Vmn2r34	CTTACAGAACATTAAGAGTCTTG
chr7	7815644	7815667	+	0.555568351745605	0.424477032051421	Vmn2r35	CTTCCTGTGGCCACCTCAAGCAT
chr7	7817266	7817289	+	0.637024269104004	0.489288905259776	Vmn2r35	CCTTCAAGCAGTGAGAACTGGCT
chr7	7817469	7817492	+	0.824491424560547	0.605897087556151	Vmn2r35	CACTTAGATGCTGAGGATTCATA
chr7	7817496	7817519	+	0.519680709838867	0.498290669065643	Vmn2r35	AAGTATTTCCACTCTGGCATTAC
chr7	7817571	7817594	+	0.568405532836914	0.472615684056369	Vmn2r35	AAGCCAGAAATCCCACCATGGTG
chr7	7819912	7819935	+	0.669430923461914	0.469614183488514	Vmn2r35	TGAAATAAATATGGTGTAGGTAT
chr7	7822664	7822687	+	0.540984268188477	0.513205092591406	Vmn2r35	CTTACAGGAAATTCAGAGTTTTG
chr7	7891986	7892009	+	0.429025955200195	0.520641530947977	Vmn2r36	AATAGAAGAAACTTTTACCTTCA
chr7	7892003	7892026	+	0.677782897949219	0.509138741745497	Vmn2r36	CCTTCAAGCAGTGAGAACTGGCT
chr7	7892206	7892229	+	0.807642059326172	0.605708596262824	Vmn2r36	CAGTTAGATGCTGAGTCTTCATA
chr7	7892308	7892331	+	0.566186180114746	0.472615684056369	Vmn2r36	AAGCCAGAAATCTCACCATGGTG
chr7	7902301	7902324	+	0.602767524719238	0.421835746849695	Vmn2r36	TGAAATAAATATGGTGTAGGTGT
chr7	7905246	7905269	+	0.825755767822266	0.608768759441122	Vmn2r36	AAATACAAATATACTTACAGAAA
chr7	8153214	8153237	+	0.676684417724609	0.509138741745497	Vmn2r41	CCTTCAAGCAGTGAGAACTGGCT
chr7	8153417	8153440	+	0.742809753417969	0.609041709910774	Vmn2r41	CAATTGGATGCTGAGCTTACATA
chr7	8153519	8153542	+	0.566186180114746	0.472615684056369	Vmn2r41	AAGCCAGAAATCTCACCATGGTG
chr7	8161372	8161395	+	0.611322021484375	0.421835746849695	Vmn2r41	TGAAATAAATATGGTGTAGGTGT
chr7	8164335	8164358	+	0.631031265258789	0.566033683851102	Vmn2r41	AAATACAAATTTACTTACAGAAA
chr7	8164348	8164371	+	0.52692081451416	0.531428020273226	Vmn2r41	CTTACAGAAAATTAAGAGTCTTG
chr7	8188632	8188655	+	0.520176582336426	0.401901574665134	Vmn2r42	TGCAAGGATGAAATGGAGAGGAG
chr7	8190498	8190521	+	0.765743789672852	0.390359052986252	Vmn2r42	TCAGAGCAGCAAACACTCACTTG
chr7	8197314	8197337	+	0.637024269104004	0.489288905259776	Vmn2r42	CCTTCAAGCAGTGAGAACTGGCT
chr7	8197517	8197540	+	0.675188369750977	0.574785205670352	Vmn2r42	CAATTAGATGCTGAGTCTTCAGA
chr7	8197619	8197642	+	0.566186180114746	0.472615684056369	Vmn2r42	AAGCCAGAAATCTCACCATGGTG
chr7	8197845	8197868	+	0.014102543592453	0.272342139286405	Vmn2r42	TTTCAGTTTTTTGTGGAAATGAA
chr7	8202988	8203011	+	0.635567932128906	0.574722085561269	Vmn2r42	AAATACAAATTTACTTACAGAAA
chr7	8203001	8203024	+	0.470046005249023	0.536132273668648	Vmn2r42	CTTACAGAAAATTAAGAGTCGTG
chr7	8250683	8250706	+	0.765766754150391	0.390359052986252	Vmn2r43	TCAGAGCAGCAAACACTCACTTG
chr7	8257956	8257979	+	0.637024269104004	0.489288905259776	Vmn2r43	CCTTCAAGCAGTGAGAACTGGCT
chr7	8258159	8258182	+	0.812595672607422	0.61372942173053	Vmn2r43	CAGTTAGATGCTAAGGATTCATA
chr7	8258186	8258209	+	0.51968074798584	0.498290669065643	Vmn2r43	AAGTATTTCCACTCTGGCATTAC
chr7	8258261	8258284	+	0.541403465270996	0.477512282100715	Vmn2r43	AAGCCAGAAATCCCACCACGGTG
chr7	8260601	8260624	+	0.756641998291016	0.462430138535463	Vmn2r43	TGTAATAAATATGGTGTAGGTAT
chr7	8263362	8263385	+	0.579240608215332	0.502160829321218	Vmn2r43	CTTACAGGAAATTCAGAGTCTTG
chr7	8373513	8373536	+	0.689513320922852	0.390359052986252	Vmn2r44	TCAGAGCAGCAAAAACTCACTTG
chr7	8380588	8380611	+	0.637024269104004	0.489288905259776	Vmn2r44	CCTTCAAGCAGTGAGAACTGGCT
chr7	8380791	8380814	+	0.824491424560547	0.605897087556151	Vmn2r44	CACTTAGATGCTGAGGATTCATA
chr7	8380818	8380841	+	0.519680709838867	0.498290669065643	Vmn2r44	AAGTATTTCCACTCTGGCATTAC
chr7	8380893	8380916	+	0.515981369018555	0.464394998956814	Vmn2r44	AAGCCAGAAATCCCACCATGGTG
chr7	8383236	8383259	+	0.669430923461914	0.469614183488514	Vmn2r44	TGAAATAAATATGGTGTAGGTAT
chr7	8386035	8386058	+	0.579240608215332	0.502160829321218	Vmn2r44	CTTACAGGAAATTCAGAGTCTTG
chr7	8478311	8478334	+	0.775714569091797	0.390359052986252	Vmn2r45	TCAGAGCAGCAAACACTCACTTG
chr7	8485983	8486006	+	0.676684417724609	0.509138741745497	Vmn2r45	CCTTCAAGCAGTGAGAACTGGCT
chr7	8486181	8486204	+	0.386613578796387	0.343727705593773	Vmn2r45	TTTTACAGGTAGATGCTGAGTCT
chr7	8486186	8486209	+	0.799972839355469	0.600966868604048	Vmn2r45	CAGGTAGATGCTGAGTCTTCATA
chr7	8486288	8486311	+	0.535626029968262	0.482264948445296	Vmn2r45	AAACCAGAAATCACACCATGGTG
chr7	8488672	8488695	+	0.669430923461914	0.586576698926199	Vmn2r45	CGAAATAAATATGGTGTAGGTAT
chr7	8491743	8491766	+	0.601627883911133	0.567741543478209	Vmn2r45	AAATACAAATTTACTTACAGAAC
chr7	8491756	8491779	+	0.583715705871582	0.536324618317572	Vmn2r45	CTTACAGAACATTAAGAGTCTTG
chr7	8923056	8923079	+	0.650127105712891	0.531830741933543	Vmn2r40	CCTTTAAGCAGTGAGAACTGGCT
chr7	8923062	8923085	+	0.742745590209961	0.51337748652401	Vmn2r40	AGCAGTGAGAACTGGCTCCTTTT
chr7	8923259	8923282	+	0.742809753417969	0.609041709910774	Vmn2r40	CAATTGGATGCTGAGCTTACATA
chr7	8923361	8923384	+	0.566186180114746	0.472615684056369	Vmn2r40	AAGCCAGAAATCTCACCATGGTG
chr7	8931217	8931240	+	0.611322021484375	0.421835746849695	Vmn2r40	TGAAATAAATATGGTGTAGGTGT
chr7	8934186	8934209	+	0.631031265258789	0.566033683851102	Vmn2r40	AAATACAAATTTACTTACAGAAA
chr7	8934199	8934222	+	0.526920776367187	0.531428020273226	Vmn2r40	CTTACAGAAAATTAAGAGTCTTG
chr7	9020807	9020830	+	0.765766754150391	0.390359052986252	Vmn2r39	TCAGAGCAGCAAACACTCACTTG
chr7	9028066	9028089	+	0.637024269104004	0.489288905259776	Vmn2r39	CCTTCAAGCAGTGAGAACTGGCT
chr7	9028269	9028292	+	0.812595672607422	0.61372942173053	Vmn2r39	CAGTTAGATGCTAAGGATTCATA
chr7	9028296	9028319	+	0.51968074798584	0.498290669065643	Vmn2r39	AAGTATTTCCACTCTGGCATTAC
chr7	9028371	9028394	+	0.568405494689941	0.472615684056369	Vmn2r39	AAGCCAGAAATCCCACCATGGTG
chr7	9030710	9030733	+	0.756641998291016	0.462430138535463	Vmn2r39	TGTAATAAATATGGTGTAGGTAT
chr7	9033479	9033502	+	0.579240608215332	0.502160829321218	Vmn2r39	CTTACAGGAAATTCAGAGTCTTG
chr7	9087973	9087996	+	0.689513320922852	0.390359052986252	Vmn2r38	TCAGAGCAGCAAAAACTCACTTG
chr7	9095087	9095110	+	0.637024269104004	0.489288905259776	Vmn2r38	CCTTCAAGCAGTGAGAACTGGCT
chr7	9095290	9095313	+	0.824491424560547	0.605897087556151	Vmn2r38	CACTTAGATGCTGAGGATTCATA
chr7	9095317	9095340	+	0.519680709838867	0.498290669065643	Vmn2r38	AAGTATTTCCACTCTGGCATTAC
chr7	9095392	9095415	+	0.515981407165527	0.464394998956814	Vmn2r38	AAGCCAGAAATCCCACCATGGTG
chr7	9097735	9097758	+	0.669430923461914	0.469614183488514	Vmn2r38	TGAAATAAATATGGTGTAGGTAT
chr7	9100562	9100585	+	0.579240608215332	0.502160829321218	Vmn2r38	CTTACAGGAAATTCAGAGTCTTG
chr7	9212946	9212969	+	0.775714569091797	0.390359052986252	Vmn2r37	TCAGAGCAGCAAACACTCACTTG
chr7	9220558	9220581	+	0.676684417724609	0.509138741745497	Vmn2r37	CCTTCAAGCAGTGAGAACTGGCT
chr7	9220761	9220784	+	0.799972763061523	0.600966868604048	Vmn2r37	CAGGTAGATGCTGAGTCTTCATA
chr7	9220863	9220886	+	0.535625953674316	0.482264948445296	Vmn2r37	AAACCAGAAATCACACCATGGTG
chr7	9223246	9223269	+	0.669430923461914	0.586576698926199	Vmn2r37	CGAAATAAATATGGTGTAGGTAT
chr7	9226322	9226345	+	0.601627960205078	0.567741543478209	Vmn2r37	AAATACAAATTTACTTACAGAAC
chr7	9226335	9226358	+	0.583715705871582	0.536324618317572	Vmn2r37	CTTACAGAACATTAAGAGTCTTG
chr7	9498708	9498731	+	0.637024269104004	0.489288905259776	LOC100042894	CCTTCAAGCAGTGAGAACTGGCT
chr7	9498911	9498934	+	0.797110595703125	0.605708596262824	LOC100042894	CAGTTAGATGCTGAGCCTTCATA
chr7	9498938	9498961	+	0.427352600097656	0.482670797839865	LOC100042894	AAATATTTCCACTCTGGCATTAC
chr7	9499013	9499036	+	0.566186180114746	0.472615684056369	LOC100042894	AAGCCAGAAATCTCACCATGGTG
chr7	9501513	9501536	+	0.669430923461914	0.469614183488514	LOC100042894	TGAAATAAATATGGTGTAGGTAT
chr7	9504297	9504320	+	0.579240608215332	0.502160829321218	LOC100042894	CTTACAGGAAATTCAGAGTCTTG
chr7	9563029	9563052	+	0.676684417724609	0.509138741745497	Vmn2r47	CCTTCAAGCAGTGAGAACTGGCT
chr7	9563232	9563255	+	0.742809753417969	0.609041709910774	Vmn2r47	CAATTGGATGCTGAGCTTACATA
chr7	9563334	9563357	+	0.554675941467285	0.472615684056369	Vmn2r47	AAGCCAGAAATCTCACCATGGTG
chr7	9563571	9563594	+	0.83005744934082	0.478396546726881	Vmn2r47	TGTGGAAATGAAGTATCATCAAC
chr7	9572046	9572069	+	0.602767524719238	0.421835746849695	Vmn2r47	TGAAATAAATATGGTGTAGGTGT
chr7	9575037	9575060	+	0.601627883911133	0.567741543478209	Vmn2r47	AAATACAAATTTACTTACAGAAC
chr7	9575050	9575073	+	0.583715705871582	0.536324618317572	Vmn2r47	CTTACAGAACATTAAGAGTCTTG
chr7	9676150	9676173	+	0.429025955200195	0.520641530947977	Vmn2r48	AATAGAAGAAACTTTTACCTTCA
chr7	9676167	9676190	+	0.677782897949219	0.509138741745497	Vmn2r48	CCTTCAAGCAGTGAGAACTGGCT
chr7	9676370	9676393	+	0.742809753417969	0.609041709910774	Vmn2r48	CAATTGGATGCTGAGCTTACATA
chr7	9676472	9676495	+	0.566186180114746	0.472615684056369	Vmn2r48	AAGCCAGAAATCTCACCATGGTG
chr7	9684322	9684345	+	0.611322021484375	0.421835746849695	Vmn2r48	TGAAATAAATATGGTGTAGGTGT
chr7	9687288	9687311	+	0.633962821960449	0.566033683851102	Vmn2r48	AAATACAAATTTACTTACAGAAA
chr7	9687301	9687324	+	0.526920776367187	0.531428020273226	Vmn2r48	CTTACAGAAAATTAAGAGTCTTG
chr7	9711592	9711615	+	0.520176544189453	0.401901574665134	Vmn2r49	TGCAAGGATGAAATGGAGAGGAG
chr7	9713478	9713501	+	0.765743789672852	0.390359052986252	Vmn2r49	TCAGAGCAGCAAACACTCACTTG
chr7	9720186	9720209	+	0.637024269104004	0.489288905259776	Vmn2r49	CCTTCAAGCAGTGAGAACTGGCT
chr7	9720389	9720412	+	0.675188369750977	0.574785205670352	Vmn2r49	CAATTAGATGCTGAGTCTTCAGA
chr7	9720491	9720514	+	0.566186180114746	0.472615684056369	Vmn2r49	AAGCCAGAAATCTCACCATGGTG
chr7	9725851	9725874	+	0.635567932128906	0.574722085561269	Vmn2r49	AAATACAAATTTACTTACAGAAA
chr7	9725864	9725887	+	0.52692081451416	0.531428020273226	Vmn2r49	CTTACAGAAAATTAAGAGTCTTG
chr7	9774220	9774243	+	0.753115005493164	0.390359052986252	Vmn2r50	TCAGAGCAGCAAACACTCACTTG
chr7	9781488	9781511	+	0.637024269104004	0.489288905259776	Vmn2r50	CCTTCAAGCAGTGAGAACTGGCT
chr7	9781691	9781714	+	0.807865982055664	0.605708596262824	Vmn2r50	CAGTTAGATGCTGAGGATTCATA
chr7	9781718	9781741	+	0.519680709838867	0.498290669065643	Vmn2r50	AAGTATTTCCACTCTGGCATTAC
chr7	9781793	9781816	+	0.568405532836914	0.472615684056369	Vmn2r50	AAGCCAGAAATCCCACCATGGTG
chr7	9784116	9784139	+	0.756641998291016	0.462430138535463	Vmn2r50	TGTAATAAATATGGTGTAGGTAT
chr7	9786903	9786926	+	0.579240608215332	0.502160829321218	Vmn2r50	CTTACAGGAAATTCAGAGTCTTG
chr7	9826071	9826094	+	0.765743789672852	0.390359052986252	Vmn2r51	TCAGAGCAGCAAACACTCACTTG
chr7	9833733	9833756	+	0.677782897949219	0.509138741745497	Vmn2r51	CCTTCAAGCAGTGAGAACTGGCT
chr7	9833936	9833959	+	0.807642059326172	0.605708596262824	Vmn2r51	CAGTTAGATGCTGAGTCTTCATA
chr7	9834038	9834061	+	0.566186180114746	0.472615684056369	Vmn2r51	AAGCCAGAAATCTCACCATGGTG
chr7	9834102	9834125	+	0.62450366973877	0.401653843990391	Vmn2r51	TGTCTGTATTACTGGTAGGGAAA
chr7	9836423	9836446	+	0.576324501037598	0.436093208095294	Vmn2r51	TGAAATAAATATGGTGTGGGTAT
chr7	9839371	9839394	+	0.775919189453125	0.56970683154092	Vmn2r51	AAATACAAACTTACTTACAGAAC
chr7	9896796	9896819	+	0.773179779052734	0.400226742290085	Vmn2r52	TCAGAGCAGAAAACACTTACTTG
chr7	9904737	9904760	+	0.772705688476563	0.576531574645138	Vmn2r52	CAGTTACATGCTGAGTCTTCACA
chr7	9904839	9904862	+	0.566186180114746	0.40240078505475	Vmn2r52	TAGCCAGAAATCTCACCATGGTG
chr7	9907429	9907452	+	0.537548789978027	0.484342194812357	Vmn2r52	TAATCAAAGACATATTTGGTAAA
chr7	10008669	10008692	+	0.447757759094238	0.487068363581382	Vmn1r66	CAACAAGATTCTCTGTGACTGAT
chr7	10008793	10008816	+	0.525073852539062	0.492309442689629	Vmn1r66	AAAACTGCTTCAACCCAAAAGCT
chr7	10008901	10008924	+	0.711687698364258	0.512926477266846	Vmn1r66	AAGTGTATTCTGCATAGTAGACT
chr7	10180915	10180938	+	0.600649185180664	0.51778467690094	Vmn1r67	CAGGAATGCCTCACACATTGGCA
chr7	10180962	10180985	+	0.64375846862793	0.430197445646114	Vmn1r67	AATGATCTTGGATGCAGATTAAT
chr7	10181086	10181109	+	0.738464813232422	0.463305000215933	Vmn1r67	AGGATCAAAAGGTGAATGCTGCA
chr7	10226217	10226240	+	0.76955436706543	0.421890105899131	Zik1	TGAGTGCAAAGTTCTGCAGCATA
chr7	10261633	10261656	+	0.717015991210938	0.553895106731513	Vmn1r68	AAAACATGTGCAAGACCCAGAGA
chr7	10261831	10261854	+	0.603529357910156	0.514030691931633	Vmn1r68	ATAAGTGTGCCAAGCCAAAAGCT
chr7	10261939	10261962	+	0.714171752929687	0.562336915361789	Vmn1r68	ATGTATGTACTATATAGTTGACT
chr7	10314196	10314219	+	0.568428001403809	0.499727386743264	Vmn1r69	AAATCACGGTCTCTTGTCATGTT
chr7	10314266	10314289	+	0.587732276916504	0.475144177767683	Vmn1r69	TAAAAATGTGCAGGACCCAGAGA
chr7	10314464	10314487	+	0.554773101806641	0.489801709290439	Vmn1r69	ATAAGTGTGTCAAGCCAAAAGCT
chr7	10314572	10314595	+	0.786381988525391	0.584276972886025	Vmn1r69	ATGTATATACTATATAGTAGACT
chr7	10367604	10367627	+	0.410713005065918	0.330837411818343	Vmn1r70	TCATCGCTGACTTCACTGGGGTC
chr7	10367770	10367793	+	0.376540374755859	0.327590427487847	Vmn1r70	TTTGCATAGAGTTTGCAGGGGAT
chr7	10368000	10368023	+	0.560716590881348	0.493230263952473	Vmn1r70	GACAATTGGTGTACTGTTCAGCA
chr7	10448104	10448127	+	0.831002655029297	0.505935606509432	Nlrp4b	AAGGAGAAGCTGACCCATGATTG
chr7	10448284	10448307	+	0.600458068847656	0.45721567214134	Nlrp4b	ATGATTGTCTGGTCAGAAGGCCT
chr7	10448633	10448656	+	0.539495277404785	0.466955879545373	Nlrp4b	AGGATTTGAAGGACTGGATTGAG
chr7	10449023	10449046	+	0.813637313842773	0.53773768264819	Nlrp4b	ATGAGGAGGCTCTAAGGAGAAAT
chr7	10449171	10449194	+	0.733017425537109	0.405962758784654	Nlrp4b	TCTGCTACATAGTGAAATGGATC
chr7	10449213	10449236	+	0.438493156433105	0.513433643483735	Nlrp4b	CTTTATAGAAACATTCCTGTTTA
chr7	10449218	10449241	+	0.496610946655273	0.41528704953937	Nlrp4b	TAGAAACATTCCTGTTTACTTTT
chr7	10449236	10449259	+	0.3169114112854	0.441645959595596	Nlrp4b	CTTTTCTAAACAAGATCAAAAAA
chr7	10449298	10449321	+	0.713125762939453	0.619905587687549	Nlrp4b	CATGAAACAGAACAAGAAAAGCT
chr7	10449403	10449426	+	0.726880035400391	0.556055597519521	Nlrp4b	CATCCTGACGTAAAAAAAATAAA
chr7	10449444	10449467	+	0.488859786987305	0.486604077667786	Nlrp4b	CTGTCTGTTTGAGATGGAAGAGG
chr7	10482327	10482350	+	0.621899299621582	0.414460590210065	Vmn1r71	TAATACTTCCAACAAAATTTCTT
chr7	10482568	10482591	+	0.668285293579102	0.411949913824197	Vmn1r71	ATGTACATTCTCTGTAGTAAAGG
chr7	10635655	10635678	+	0.426542320251465	0.458326352188091	Zscan4b	CTTCAGTAGCATTGCAAGAGGTG
chr7	10635772	10635795	+	0.696016540527344	0.397758101559401	Zscan4b	TCCAGGTTACCAACTAACCTGTG
chr7	10635898	10635921	+	0.290428295135498	0.418379704823613	Zscan4b	ATGGCATGTTTTCAGAAAAGAGG
chr7	10638024	10638047	+	0.666898193359375	0.425334330275993	Zscan4b	GCTGAGCACTTGGTGAGTTAGAG
chr7	10740537	10740560	+	0.404255790710449	0.446474565549187	Zscan4c	CTCCAACTGATAGTTCTGGTGTG
chr7	10743200	10743223	+	0.754714126586914	0.411990637917236	Zscan4c	TCCAGAGAAAACATCTCTGAGGA
chr7	10896899	10896922	+	0.659208297729492	0.398921090884659	Zscan4d	TCTAGGTTACCAACTAACCTGTG
chr7	10897025	10897048	+	0.334406318664551	0.465017141514221	Zscan4d	ATGGCATGTTTTCAGAAAAGAGA
chr7	10899157	10899180	+	0.666898193359375	0.425334330275993	Zscan4d	GCTGAGCACTTGGTGAGTTAGAG
chr7	11132730	11132753	+	0.404255828857422	0.446474565549187	Zscan4f	CTCCAACTGATAGTTCTGGTGTG
chr7	11135393	11135416	+	0.754714050292969	0.411990637917236	Zscan4f	TCCAGAGAAAACATCTCTGAGGA
chr7	11404016	11404039	+	0.603298225402832	0.551568082949859	Vmn1r72	GAAAAATATGCACAAGCCAACTG
chr7	11404081	11404104	+	0.7436376953125	0.491261983818792	Vmn1r72	AGCATCAGCCCTTTGGAGTTATT
chr7	11404198	11404221	+	0.689364471435547	0.557028667108935	Vmn1r72	CATCCAGTGACATCCAGGAAATC
chr7	11404225	11404248	+	0.611851654052734	0.451480714526582	Vmn1r72	AATCCATAATCTGCCAGTGTCTG
chr7	11490269	11490292	+	0.394208602905273	0.397324146224902	Vmn1r73	TTATATCATTTTGATATCTACTG
chr7	11490303	11490326	+	0.628308296203613	0.434367379843521	Vmn1r73	ATGCCCAAAGACGTGATTATAGA
chr7	11490400	11490423	+	0.477297973632813	0.475198670357045	Vmn1r73	AAGATTTCCTGGATGATATTGGA
chr7	11490446	11490469	+	0.649562149047852	0.525747657794346	Vmn1r73	CCGAATAACAAGGGGAATGTCCC
chr7	11490677	11490700	+	0.677523040771484	0.432743489768496	Vmn1r73	TGAATACTGCTCATGGTTTACTT
chr7	11490697	11490720	+	0.0450818109512329	0.413256840167172	Vmn1r73	CTTTTGGAAATGTGGGAGCTGCA
chr7	11580776	11580799	+	0.263259811401367	0.43105894183219	Vmn1r74	ATACTAGTTTATTATGTCAGTTT
chr7	11580787	11580810	+	0.592421379089355	0.433647987581187	Vmn1r74	TTATGTCAGTTTGAAACTCACTG
chr7	11580821	11580844	+	0.692870254516602	0.456321030707013	Vmn1r74	ATGCCCAAAGACCTGATCATAGA
chr7	11580991	11581014	+	0.709781723022461	0.321190351965518	Vmn1r74	TGCTATGTGTCTATTGTGTTGCT
chr7	11581062	11581085	+	0.878323364257813	0.527846817738255	Vmn1r74	AACACAGAGCCACCAAGTACCTT
chr7	11581247	11581270	+	0.568141059875488	0.280721650054879	Vmn1r74	TTCTTGCTGTGCTTCTGTGATGG
chr7	11614416	11614439	+	0.22514123916626	0.421120997516868	Vmn1r75	AAGCACTTGACTTTTGCCAATTG
chr7	11614565	11614588	+	0.658819732666016	0.38213136513832	Vmn1r75	TGCAATGTGTCTACTCAGTTGTT
chr7	11664673	11664696	+	0.0126939511299133	0.365406527807772	Vmn1r76	GTTATATTTTTGTTGTAACTAGG
chr7	11664728	11664751	+	0.766796188354492	0.578161662606705	Vmn1r76	GAAACAAGTGCACAAGCCAACTG
chr7	11664793	11664816	+	0.652663040161133	0.456102126973497	Vmn1r76	AACATCATCCATCTGGAGTTGCT
chr7	11664910	11664933	+	0.723477935791016	0.551760232999122	Vmn1r76	CATCCAAAATCATCCAGGAAATC
chr7	11664938	11664961	+	0.692071685791016	0.447775792560684	Vmn1r76	ATCCGTAATCTGACAGTGTCTGT
chr7	11665157	11665180	+	0.584449806213379	0.370510993370738	Vmn1r76	TTCCTATTGAAAAATAAAATAAA
chr7	11775317	11775340	+	0.326074409484863	0.388515027332063	Vmn1r77	TTATGTCATTTTGATATTCATTG
chr7	11775351	11775374	+	0.684778137207031	0.498823736234412	Vmn1r77	CTGCCCAAAGACTTGATTATAGA
chr7	11775448	11775471	+	0.0693625402450562	0.406634956916019	Vmn1r77	ATATTTTCCTGGATGACATTGGA
chr7	11775745	11775768	+	0.487880172729492	0.425048139715325	Vmn1r77	CTTCTGATCATGTGCGAGCTGTA
chr7	11886493	11886516	+	0.772467575073242	0.429159065792658	Vmn1r78	TGATAACCACCAGAAAGCATTTA
chr7	11886516	11886539	+	0.70893798828125	0.435696787528372	Vmn1r78	ATGCCCAAAGATGTGATTATAAA
chr7	11886613	11886636	+	0.393041610717773	0.476382320326737	Vmn1r78	AATATTTCCTGGATGATATTGGT
chr7	11886653	11886676	+	0.385876350402832	0.435122887877263	Vmn1r78	TATTTACCGAATAATGAGGGGGA
chr7	11886659	11886682	+	0.518123512268066	0.528456918105014	Vmn1r78	CCGAATAATGAGGGGGATGTCCC
chr7	11886757	11886780	+	0.860327911376953	0.542154847508513	Vmn1r78	AACACAGAGCCACCAAGTACATT
chr7	11886822	11886845	+	0.709910659790039	0.453705007080699	Vmn1r78	AACATCTTGACTCCAGCAAGAGT
chr7	11886910	11886933	+	0.457247657775879	0.404674059501026	Vmn1r78	CTTCCAGAAATGTGGCAACTGCT
chr7	11910211	11910234	+	0.0195566248893738	0.412637151984002	Vmn1r79	TTATATTATTTTGATATTTACAG
chr7	11910231	11910254	+	0.577836761474609	0.622554101673756	Vmn1r79	CAGAAAAGCATTTAACGCCCAAA
chr7	11910245	11910268	+	0.651739120483398	0.405243053707933	Vmn1r79	ACGCCCAAAGACCTGATTATAGA
chr7	11910342	11910365	+	0.442631721496582	0.434026342913292	Vmn1r79	AGAATTTCCTAGATGACATGGGA
chr7	11910415	11910438	+	0.710420379638672	0.363298430764526	Vmn1r79	TGCTATGTGCCTATTGAGTTGTT
chr7	11910677	11910700	+	0.583543128967285	0.390257597575683	Vmn1r79	GTGTGCTTCTCTGATGTCTTCTG
chr7	11926977	11927000	+	0.610208282470703	0.406600379921769	Vmn1r80	TTATGTCATATTGAAATTCACTG
chr7	11927011	11927034	+	0.713627090454102	0.456321030707013	Vmn1r80	ATGCCCAAAGACCTGATCATAGA
chr7	11927063	11927086	+	0.658140106201172	0.330171747205554	Vmn1r80	TCATCTCAAAAGGCATTCCACAG
chr7	11927154	11927177	+	0.677766189575195	0.617593166608789	Vmn1r80	CAGAATAACAAGGGGGATGTCCC
chr7	11927181	11927204	+	0.69632682800293	0.321190351965518	Vmn1r80	TGCTATGTGTCTATTGAGTTGCT
chr7	11927252	11927275	+	0.887429809570312	0.527846817738255	Vmn1r80	AACACAGAGCCACCAAGTACCTT
chr7	11927385	11927408	+	0.685292053222656	0.377493071965477	Vmn1r80	TGGTTACTGTTCATGGTTTGCTT
chr7	11927437	11927460	+	0.568141059875488	0.280721650054879	Vmn1r80	TTCTTGCTGTGCTTCTGTGATGG
chr7	11994158	11994181	+	0.473864822387695	0.535302632626059	Vmn1r81	CTAGCGTCATGATGTTTAGAAGC
chr7	11994176	11994199	+	0.607031517028809	0.508806716234052	Vmn1r81	GAAGCAAATTCACAAGCCAACTG
chr7	11994241	11994264	+	0.670752563476563	0.486984436098496	Vmn1r81	AGCATAATCCATCTGGAGTTGCT
chr7	11994385	11994408	+	0.711419982910156	0.484821602633015	Vmn1r81	AATCCAAAATCAGACAATGTCTG
chr7	11994475	11994498	+	0.643260345458984	0.453202517593025	Vmn1r81	GGCATTAAATGTTTCCCACTGAA
chr7	12038837	12038860	+	0.60937614440918	0.58320462106872	Vmn1r82	CTGGGAAAGGTTTGAAGCTCAAA
chr7	12038988	12039011	+	0.390194778442383	0.431557153611869	Vmn1r82	CCTTTATAGAGTATCCCGGGGGG
chr7	12038994	12039017	+	0.695349731445313	0.405468928660607	Vmn1r82	TAGAGTATCCCGGGGGGTTTCAC
chr7	12039092	12039115	+	0.833740615844727	0.564000757140403	Vmn1r82	AACACAAAGCCATCAAGTACATG
chr7	12055607	12055630	+	0.443247718811035	0.535302632626059	Vmn1r83	CTGGCGTCATAATGTTTAGAAGC
chr7	12055625	12055648	+	0.677351989746094	0.573890528622305	Vmn1r83	GAAGCAGGTGCACAAGCCAACTG
chr7	12055690	12055713	+	0.756861801147461	0.519313126093143	Vmn1r83	AGTATCATCAGCCTGGAGTTCCC
chr7	12055807	12055830	+	0.683356018066406	0.566433935627946	Vmn1r83	CATCCAATATCATCTAGGAAATT
chr7	12055834	12055857	+	0.765672073364258	0.471190014923977	Vmn1r83	AATCCCAAATCTGACAGTGTCTG
chr7	12096189	12096212	+	0.437840805053711	0.449575720895661	Vmn1r84	TAGTATTTGGTCCAATCACATCT
chr7	12096231	12096254	+	0.605438575744629	0.546684788959593	Vmn1r84	GAAGCAGATGTAGAAGCCAGCTT
chr7	12096413	12096436	+	0.815563354492188	0.616113332030677	Vmn1r84	CATAAGAGGTCATCCAGGAGATA
chr7	12096516	12096539	+	0.446029472351074	0.512333337627124	Vmn1r84	AAATCTGGTCTTTGGGCATCAAA
chr7	12150397	12150420	+	0.507180290222168	0.376809411015438	Zfp551	TAGGGCCTTTCTTGAGGACAAAT
chr7	12223533	12223556	+	0.737702560424805	0.561170935451851	Zfp606	CCCAAGAAGAATGGGGACAGCTA
chr7	12226484	12226507	+	0.666073455810547	0.370495343544987	Zfp606	TGCAAAAACAAGTACTTTCTCAA
chr7	12226865	12226888	+	0.754555130004883	0.483944213486577	Zfp606	ACCAGAGCCCATCACTTATTGAA
chr7	12226953	12226976	+	0.216317901611328	0.268444349049595	Zfp606	TTTCTCATCTTTTATGGAACATC
chr7	12226967	12226990	+	0.654411087036133	0.401439160814347	Zfp606	TGGAACATCAAAAAATTGGCAGT
chr7	12227117	12227140	+	0.771069946289062	0.417692934192614	Zfp606	TCTGGAGCTCTTACCTTATTCAG
chr7	12227201	12227224	+	0.684734497070313	0.415734283760442	Zfp606	GGAATCGTTCAGCCCTTACTAAG
chr7	12246538	12246561	+	0.0131231307983398	0.301786921052579	2900092C05Rik	TTTTGGTTTTTATTGGGATGCCT
chr7	12246550	12246573	+	0.664061813354492	0.395289781946999	2900092C05Rik	TTGGGATGCCTACTTCATGTCTG
chr7	12246597	12246620	+	0.731016082763672	0.453830502985735	2900092C05Rik	TACTGTTGAGAAAACAACAGACT
chr7	12288529	12288552	+	0.418853225708008	0.214684669444577	2900092C05Rik	TCTCTCTTTCTCCAGTCGACTGG
chr7	12332344	12332367	+	0.606546325683594	0.489518392916734	Vmn2r53	GAGAACTCACTTGGAGATCCTGC
chr7	12334823	12334846	+	0.364760475158691	0.376579188435463	Vmn2r53	TAAACATGTCTTCTGGGGTCTGG
chr7	12365967	12365990	+	0.434852485656738	0.517628132978643	Vmn2r54	CTCACTTCTGGAAATGGATGTGG
chr7	12366097	12366120	+	0.364760475158691	0.376579188435463	Vmn2r54	TAAACATGTCTTCTGGGGTCTGG
chr7	12366319	12366342	+	0.715762557983398	0.486774920637035	Vmn2r54	AATTGCTTAAGAAAACCAGAACA
chr7	12399371	12399394	+	0.448063697814941	0.468731961290024	Vmn2r55	AGTTTGTTGAGGGATTACCTTCT
chr7	12404436	12404459	+	0.434852485656738	0.517628132978643	Vmn2r55	CTCACTTCTGGAAATGGATGTGG
chr7	12404566	12404589	+	0.364760475158691	0.376579188435463	Vmn2r55	TAAACATGTCTTCTGGGGTCTGG
chr7	12446815	12446838	+	0.519917106628418	0.423835618519855	Vmn2r56	ACACACTAAGACAAGAGTTATCT
chr7	12449271	12449294	+	0.434852485656738	0.517628132978643	Vmn2r56	CTCACTTCTGGAAATGGATGTGG
chr7	12449401	12449424	+	0.364760475158691	0.376579188435463	Vmn2r56	TAAACATGTCTTCTGGGGTCTGG
chr7	12544803	12544826	+	0.66390739440918	0.428436157662914	Zfp329	TAGGGTTTCTCTCCTGTATGAAT
chr7	12544971	12544994	+	0.65892219543457	0.423315212971162	Zfp329	TACGGTTTCTCAGCAGAATGACT
chr7	12545052	12545075	+	0.255871505737305	0.359129008209277	Zfp329	TAAAATCTCTTGCTTCTTTTCTT
chr7	12545085	12545108	+	0.547376556396484	0.365648365686107	Zfp329	TCACAAAGGGCAGTGGTAAAGTG
chr7	12545113	12545136	+	0.433712501525879	0.507178501891632	Zfp329	AGGATTTAACACTTTCTGTGTAT
chr7	12545121	12545144	+	0.157524099349976	0.377493191078009	Zfp329	ACACTTTCTGTGTATTTATAGGA
chr7	12545139	12545162	+	0.378986206054688	0.313593092689247	Zfp329	TAGGATTTCTCTCTCATTTGGTT
chr7	12545289	12545312	+	0.539435195922852	0.490586266824958	Zfp329	ATATCTGAGTTAAAAACATGGAA
chr7	12578357	12578380	+	0.495940170288086	0.467780660402107	Zfp110	GAATGTTCTTGGCCTTCTCCAGA
chr7	12581887	12581910	+	0.465627059936523	0.392804291819743	Zfp110	TAACATTACAGGAGCCGGTGACT
chr7	12582694	12582717	+	0.836790542602539	0.571125814139664	Zfp110	CGCATAAGAAAACAGCAGAAGGA
chr7	12582858	12582881	+	0.731039276123047	0.578740471702169	Zfp110	CCAGAAAGCCACTGGCTCTAAAG
chr7	12618606	12618629	+	0.617318878173828	0.541342770127436	Zfp128	CCCAAGAGGAGTGGGGGCAGCTG
chr7	12623921	12623944	+	0.76068977355957	0.43844008703685	Zfp128	GGCTGGATTCTTGAACCTGAAGA
chr7	12624423	12624446	+	0.790586700439453	0.497193000579445	Zfp128	ACCATAACGCACATCTCACAGTG
chr7	12637733	12637756	+	0.676864547729492	0.472889097554041	Zscan22	CTGCCCACCCTGAGGCTGCACGA
chr7	12640153	12640176	+	0.440303993225098	0.383478457959157	Zscan22	ATTCCAGGATGGGAGCCAGGAGT
chr7	12659310	12659333	+	0.602460823059082	0.462942245604338	Rps5	CCACCCAGGATTACATTGCTGTG
chr7	12704330	12704353	+	0.630558853149414	0.569043169833484	Zfp324	CTGGGAGCAACTCCTGCTAGGTT
chr7	12727232	12727255	+	0.598262977600098	0.458552324571673	Slc27a5	GAGCCTTACCTCAGGGACGTTAC
chr7	12731688	12731711	+	0.748363571166992	0.419942287677782	Slc27a5	GGCCATAGAAAAGCATCTTGAAG
chr7	12731729	12731752	+	0.515708503723145	0.395704484495843	Slc27a5	TGCAGCCAGCGTAGCCCTGGGGG
chr7	12742077	12742100	+	0.694761047363281	0.388647899939634	Zbtb45	TCCTGAAAGAAGGGTGAGCCAGC
chr7	12759221	12759244	+	0.714908599853516	0.369972482006769	Trim28	TCTTGGCAGTGGTGGATTGTCCA
chr7	12759293	12759316	+	0.678985366821289	0.391638997375241	Trim28	TGCGTGATAGTGGCAGTAAGGCC
chr7	12766639	12766662	+	0.639762763977051	0.513625828290525	Chmp2a	GAGTCTGTATCTTGAGGGACACA
chr7	12770485	12770508	+	0.551456336975098	0.435417004202993	Ube2m	CTCTTACTTCATCAGGACAGATC
chr7	12818771	12818794	+	0.803284149169922	0.508685909051075	Vmn1r85	GGCTTAAGCCACGCCCACTTAGA
chr7	12836684	12836707	+	0.682143096923828	0.409861591068284	Vmn1r86	TCAATGAGAACATGATTGTTGAC
chr7	12836756	12836779	+	0.65051155090332	0.505961168711419	Vmn1r86	AATGAGGCTTGAAGAAGAAAGTG
chr7	12865894	12865917	+	0.574029541015625	0.422839289514531	Vmn1r87	TGTTTTCAACCATGGGAAGATAG
chr7	12865983	12866006	+	0.771995849609375	0.476662230721571	Vmn1r87	AGCCATGCCCACTTGGAATGTTT
chr7	12866007	12866030	+	0.725697021484375	0.50821658604606	Vmn1r87	GAACTGAGAGTGATGGCTTGAAA
chr7	12911765	12911788	+	0.545534477233887	0.501088033366641	Vmn1r88	AAGAAGTTGATAGATTCAGTTTT
chr7	12911790	12911813	+	0.826021041870117	0.437177922334957	Vmn1r88	TGCACCTGACAATAGTTAATATG
chr7	12911859	12911882	+	0.363170433044434	0.492945764978771	Vmn1r88	GAGTACCCAATTTTCTGGACGAT
chr7	12912087	12912110	+	0.721326522827148	0.408949520718518	Vmn1r88	TGATTGACTTGGTAGTAGCCAAA
chr7	12953386	12953409	+	0.484864616394043	0.535333836695595	Vmn1r89	AAAAGTTGGTAGATTCAGTTTTC
chr7	12953818	12953841	+	0.831919021606445	0.427826377993552	Vmn1r89	GCCTTCTCCTCACTCACGATCTC
chr7	13022580	13022603	+	0.54296989440918	0.456767188792336	Lig1	CCTTTCCAGCGCGGAAGCAGCTC
chr7	13030644	13030667	+	0.660331344604492	0.474027260433016	Lig1	GTCCATGGCCAAGAAGATGGACA
chr7	13069283	13069306	+	0.418132591247559	0.433038989787294	Pla2g4c	ATTGTTTCCAGGCAAATCAGAGA
chr7	13074534	13074557	+	0.391319274902344	0.56125252605047	Pla2g4c	CAGGTTTATGGGGAAGTGCTTTT
chr7	13074542	13074565	+	0.576620941162109	0.416332135634497	Pla2g4c	TGGGGAAGTGCTTTTGCTGATAT
chr7	13076304	13076327	+	0.801595077514648	0.449605952739141	Pla2g4c	ACCTCTTACAGACTACTTCAGGA
chr7	13077289	13077312	+	0.59724422454834	0.367968514755653	Pla2g4c	TTTCTTAGGACCAGTGACATACT
chr7	13077356	13077379	+	0.51115104675293	0.48985430999746	Pla2g4c	GTGATGGCTTATTTCACAGATAT
chr7	13135154	13135177	+	0.512604141235352	0.453015317611285	Cabp5	GAGCTCCGGGAAGCATTTCTTGA
chr7	13139323	13139346	+	0.336105117797852	0.357151183166116	Cabp5	GTTTGATGCCAATGGAGATGGGG
chr7	13204203	13204226	+	0.0117671430110931	0.365540443142652	Bsph1	CTTGAATTTTAATTTTTCAGAGT
chr7	13204214	13204237	+	0.0113550221920013	0.418145598927452	Bsph1	ATTTTTCAGAGTCTTTAATTAGA
chr7	13204231	13204254	+	0.602408027648926	0.411252838567688	Bsph1	ATTAGAAATCCAGAGACAGAAGG
chr7	13206059	13206082	+	0.618048400878906	0.521175503903116	Bsph1	GATGGTGCATGTGTCTTTCCGTT
chr7	13206878	13206901	+	0.720498504638672	0.601842515045613	Bsph1	CAGACTATGCTCCATGTGCCTTT
chr7	13362629	13362652	+	0.677558746337891	0.354602636958707	Sult2a5	TCCATTCAAGGCAATCTATCTCA
chr7	13472131	13472154	+	0.0159500861167908	0.539666695100137	Sult2a2	CATTTTTATCCATTCAAGGCGAT
chr7	13472139	13472162	+	0.654878082275391	0.354602636958707	Sult2a2	TCCATTCAAGGCGATCTATCTCA
chr7	13537962	13537985	+	0.932861328125	0.403251945331755	Sult2a1	TGTCTTCATAGTACAGTACCAAA
chr7	13566496	13566519	+	0.358284225463867	0.47275438481771	Sult2a1	CTCACCATTTCCTTTGAGGAACC
chr7	13722105	13722128	+	0.495244522094727	0.447626252242571	Sult2a4	GTCACTGGACACTGACCTTGGCC
chr7	13987434	13987457	+	0.78843879699707	0.523542066699142	Sult2a6	GACTCTAGCCAGGGTGAACGTTC
chr7	13988675	13988698	+	0.791207885742187	0.406541454526394	Sult2a6	TTATGGACATCTTCCACAATTTC
chr7	14157424	14157447	+	0.53570743560791	0.471470784878471	Sult2a8	GAGCATTGAAGTAGTGATAGCCT
chr7	14159358	14159381	+	0.240420246124268	0.50285397833035	Sult2a8	GTATTCTATAGTTATTTTCAAAT
chr7	14210957	14210980	+	0.753506393432617	0.528503489478607	Sult2a7	AAGTCATCATAGCATAATAAAAG
chr7	14223938	14223961	+	0.697283325195313	0.533435981347059	Sult2a7	GAGGAGACTCACCATTTCCTTTA
chr7	14223961	14223984	+	0.639584693908691	0.44582461217523	Sult2a7	AGGAACCATTCAAAATAAGTTTC
chr7	14295590	14295613	+	0.110594491958618	0.456837001310499	Vmn1r90	ATGTCAGTTTTATTATGTGTGTT
chr7	14295602	14295625	+	0.59799201965332	0.426556005313608	Vmn1r90	TTATGTGTGTTCTGTGGACCACT
chr7	14295795	14295818	+	0.644446334838867	0.416917065415859	Vmn1r90	TGCTTCTTGCTACCATGCGTAGG
chr7	14295833	14295856	+	0.820790328979492	0.596084113582221	Vmn1r90	CATTGAAGGTCATTCATTAGATT
chr7	15360164	15360187	+	0.363380851745605	0.417619466695957	Obox3	GAGCTTTCATTTGTCTCTGGCAG
chr7	15360198	15360221	+	0.674003601074219	0.402725544362109	Obox3	TATTCTGGAGCTTCATCCGCCTG
chr7	15632350	15632373	+	0.583537750244141	0.489342655751185	Crxos	CATGTGTTCTTCCCTGCAGGCTT
chr7	15653966	15653989	+	0.576459274291992	0.461935194824373	Selenow	CCTTCTTGGAGTGGACCAACTTC
chr7	15810270	15810293	+	0.651907958984375	0.454734402642495	Zfp541	GACCTGGGGCTGGGCGCACTCAA
chr7	15812645	15812668	+	0.710019073486328	0.423396945721526	Zfp541	TGGTCCACAAGCCCCCTGCAGTG
chr7	15815616	15815639	+	0.898333206176758	0.612476039034591	Zfp541	CAGACTCCCCCATCCAGTGAAGG
chr7	15816057	15816080	+	0.549947814941406	0.510697459160826	Zfp541	CACCGAGAAAGGGCTGAGCAGCC
chr7	15854674	15854697	+	0.653427276611328	0.562907228846494	Kptn	CTGTGACTATGAGCCTGGCTCAG
chr7	15868049	15868072	+	0.633730201721191	0.333789333206519	Slc8a2	TGGCATCCATTGAGGTCATCACA
chr7	15868407	15868430	+	0.351540031433105	0.257669857580887	Slc8a2	TCTCATTCTAGCAGTTTTCTCCC
chr7	15982363	15982386	+	0.866916427612305	0.543746975822205	C5ar1	GAGTGAGCAGAGGCAACACAAAA
chr7	15982729	15982752	+	0.561051483154297	0.525282586368119	C5ar1	AAACGGTCGTGAACAGGACAGGC
chr7	16102541	16102564	+	0.649761428833008	0.477940221083239	Sae1	ATGATGACATCTCTGGAGCAGCA
chr7	16104273	16104296	+	0.532627601623535	0.517431238667639	Sae1	CATCCACCATGGGATTGAGATTC
chr7	16136397	16136420	+	0.75111083984375	0.519245085531312	Zc3h4	AAAGAAATGCCACCCACATTCAA
chr7	16159198	16159221	+	0.815817337036133	0.457863880000793	Zc3h4	GCCACGACATTGAGCTACCGAAG
chr7	16159244	16159267	+	0.495581703186035	0.49427632189318	Zc3h4	CATCACGGGGTTCTGTGCTCGTG
chr7	16159617	16159640	+	0.377714157104492	0.517044386761856	Zc3h4	CCTTAATTAGTCATGAACGTGAC
chr7	16296250	16296273	+	0.58723560333252	0.560954291836364	Arhgap35	AAAAAGGGATGAAAGAGCTCAAG
chr7	16296277	16296300	+	0.759339599609375	0.418587544673258	Arhgap35	TGCTGGGGCTGGCTACAAGGGAT
chr7	16296637	16296660	+	0.393765411376953	0.579909955210376	Arhgap35	CAAGTTTGGGATTGCAGGACAGG
chr7	16296770	16296793	+	0.641660842895508	0.48881482413156	Arhgap35	AGTTGCGCTTGGAGTCCAGGAGT
chr7	16297174	16297197	+	0.642981948852539	0.495568002531062	Arhgap35	CCATCTATTACATACTTGTCATC
chr7	16297474	16297497	+	0.611428146362305	0.371739842893015	Arhgap35	AATCTCTGCTCTTCGCCCAGAAC
chr7	16297934	16297957	+	0.555074234008789	0.448898441369174	Arhgap35	AGAACTCTGGCTTGGTCTCTAAC
chr7	16297972	16297995	+	0.468975105285645	0.40188647356091	Arhgap35	ATACAGCTCAGGTGGTCCACTTC
chr7	16407144	16407167	+	0.471315078735352	0.492451029177562	Ceacam15	AAGGTTTGTAACGTGTAGAATCC
chr7	16407273	16407296	+	0.57939811706543	0.512314652555292	Ceacam15	TAATGTGCAATTGTAAAATTTTC
chr7	16407301	16407324	+	0.598191108703613	0.500674839476871	Ceacam15	CATCCTTCCCTTTGTACCAGGAA
chr7	16407405	16407428	+	0.678365478515625	0.514103135853914	Ceacam15	GAGGTCAGCAGTGCTGCAGTGGA
chr7	16457531	16457554	+	0.274955081939697	0.289584719017129	Ceacam9	TAGGATTTTCTCTCCTAGCCTTC
chr7	16457682	16457705	+	0.67490119934082	0.520037489411341	Ceacam9	CTGGTACAAACAGAGAGATTCGA
chr7	16457861	16457884	+	0.685091857910156	0.45308056671652	Ceacam9	ACACGGAAATGGAAAGCGAATTA
chr7	16550491	16550514	+	0.602022933959961	0.403166373466851	Strn4	TCCAACACGAGTGGGCACGCTTC
chr7	16556929	16556952	+	0.662259216308594	0.485414601097101	Strn4	GGGCCAAATATCATAAACTGAAG
chr7	16558062	16558085	+	0.582135429382324	0.509810989459545	Strn4	GTCTCCAATGGCCCTGTAGAGTC
chr7	16566899	16566922	+	0.6712548828125	0.554382098845243	Strn4	CCCTCCGCTCACACTACGATGGC
chr7	16583961	16583984	+	0.730799407958984	0.507164019213044	Prkd2	ACTGTCACAAACGCTGTGCTACC
chr7	16591653	16591676	+	0.49139347076416	0.264257417027606	Prkd2	TCTTTCCTGTGCCCGCCCTCAGG
chr7	16641500	16641523	+	0.438726272583008	0.437276070311078	Ptgir	CCACCTGATTCTGCTGGCCCTCA
chr7	16679878	16679901	+	0.439310684204102	0.472350778193805	Pnma8b	GTCGCGCTACTGGCTGTGAGAGA
chr7	16694467	16694490	+	0.414890060424805	0.482448019433809	Pnma8a	AAAAATCTGAACGAATTCTTGGA
chr7	16824298	16824321	+	0.402824668884277	0.4026440533154	Psg16	GCCTCCCTTTTAGCCTGCTGGCT
chr7	16824310	16824333	+	0.772146530151367	0.492898002589726	Psg16	GCCTGCTGGCTCCTGTCCACCAC
chr7	16829102	16829125	+	0.587793998718262	0.474269272460002	Psg16	AAATTGCAGAATATAGCAGAGCC
chr7	16885579	16885602	+	0.635259170532227	0.38590827561836	Ceacam3	TCTGGTACAAAGGGGTGACAGAC
chr7	16893787	16893810	+	0.735789566040039	0.514654892993088	Ceacam3	AAATAGCAGAGTACAGCAGAGCC
chr7	16893814	16893837	+	0.332020683288574	0.370381496823601	Ceacam3	ATTCTGTCATCAGGGGCCCTGCA
chr7	16938790	16938813	+	0.605222129821777	0.44873988336015	Psg29	GCCTCCTTCTTAACCTGCTGGTA
chr7	16938932	16938955	+	0.851345748901367	0.560062827322694	Psg29	AAGGGAGGACAAATAGGAAACAT
chr7	16942544	16942567	+	0.531447563171387	0.420513277832836	Psg29	TATGGTTCAAAGGGATGACCGTG
chr7	16944395	16944418	+	0.865118408203125	0.593773268455352	Psg29	CATGGTACAACTCAATGTATAGG
chr7	17481266	17481289	+	0.750403671264648	0.448675644314417	Ceacam5	TATACAACAACGGATCCATGCTA
chr7	17481340	17481363	+	0.776182403564453	0.494520405786121	Ceacam5	AGAGAAGACTTAAAGATTGAAAA
chr7	17484393	17484416	+	0.424359664916992	0.399769979123487	Ceacam5	GGCTTTGTTTCAAACTCCAAGGA
chr7	17484489	17484512	+	0.733785095214844	0.491707943225942	Ceacam5	CTGGTTCACAATCTCCCAAAAAA
chr7	17484689	17484712	+	0.933372192382813	0.523092180828269	Ceacam5	TACTCTACAAACTATGGATACAG
chr7	17486285	17486308	+	0.348390274047852	0.602671846793324	Ceacam5	CATGCTAGAAATTTTAAGAGAAG
chr7	17486301	17486324	+	0.778571395874023	0.492700891284255	Ceacam5	AGAGAAGACTTCAAAGTTGAAAA
chr7	17491476	17491499	+	0.551459732055664	0.415546637746198	Ceacam5	GGCTTTGTTCCAAACTCAAAGGT
chr7	17547986	17548009	+	0.75704475402832	0.426487897234417	Ceacam14	ACCTGCTGGCTGATTCCCACTAC
chr7	17549033	17549056	+	0.367867622375488	0.362352552639268	Ceacam14	GGCCCACTTTTAGGTTACAAGAA
chr7	17549045	17549068	+	0.821326522827148	0.493346484738252	Ceacam14	GGTTACAAGAAGCATCTCACCCC
chr7	17621316	17621339	+	0.666897506713867	0.509108658128137	Ceacam23	CTCTATTCCTGCCTAGCCTCCTT
chr7	17621343	17621366	+	0.816617050170898	0.489132808123703	Ceacam23	ACCTGCTGTCACCTGCCTACCAC
chr7	17639006	17639029	+	0.62519115447998	0.415231288065819	Ceacam23	AGAGAGTTTATATACAACAATGG
chr7	17639016	17639039	+	0.693033752441406	0.461551128469241	Ceacam23	TATACAACAATGGATCCATGCTG
chr7	17639076	17639099	+	0.476240196228027	0.441090799517751	Ceacam23	TGCTAGAAATTTTAAGAAAAGAT
chr7	17639090	17639113	+	0.464944534301758	0.475599364734596	Ceacam23	AGAAAAGATTTCAAGATTGAGAA
chr7	17642719	17642742	+	0.496736373901367	0.494272057854932	Ceacam23	CCTTTAGGCTTTGTTCAAAACTC
chr7	17642725	17642748	+	0.509837989807129	0.420293773403942	Ceacam23	GGCTTTGTTCAAAACTCCAAGGA
chr7	17644378	17644401	+	0.657563247680664	0.397734766110307	Ceacam23	GCCTCCCTTTCTACTTGCTGTCA
chr7	17707292	17707315	+	0.813279800415039	0.432413257898466	Ceacam11	ACCTGCTGGCTGATTCCAACTAC
chr7	17709238	17709261	+	0.834646377563477	0.484358076143439	Ceacam11	GGCTACAAGAAGCATCTTGCCCC
chr7	17709330	17709353	+	0.725046844482422	0.390705539435524	Ceacam11	TCATCTGCCACAGAAGCTTCAAG
chr7	17745006	17745029	+	0.662832336425781	0.451082550350414	Ceacam13	ACATGCTGGCTGCATCCCACTAC
chr7	17745196	17745219	+	0.53064395904541	0.467981385571224	Ceacam13	CTGCAGTGGGACTTGCACACAGT
chr7	17801097	17801120	+	0.637501335144043	0.418358543865665	Ceacam12	ACATGCTGGCTGCTTCCCACTAC
chr7	17803030	17803053	+	0.808494415283203	0.450733968833855	Ceacam12	GGCTTCAGAAAGCATCCTACTTC
chr7	17803119	17803142	+	0.61736083984375	0.42872487597617	Ceacam12	TAATCTGCCGGAGAATCTTCAAG
chr7	17803184	17803207	+	0.707628021240234	0.461986770454947	Ceacam12	AGATAGCAAGCCATTCATTCCTC
chr7	17913700	17913723	+	0.656385269165039	0.456597120541928	Igfl3	TACTTGAAGGAGTTACAGGAGCT
chr7	17913838	17913861	+	0.519684638977051	0.465111423922522	Igfl3	AGCGGATTAACCTCTGTGGCCCT
chr7	17989809	17989832	+	0.635646133422852	0.53458024688851	Mill1	GAGGGTGACAACCAAAGACTGGT
chr7	18083200	18083223	+	0.762243347167969	0.555094513416444	Psg18	AAGTCCTGAGTACTAAGCACACC
chr7	18087279	18087302	+	0.528545837402344	0.508178131705381	Psg18	CTTATGGTTTGAAAAGTGTAATA
chr7	18160253	18160276	+	0.703083877563477	0.52249020389361	Psg28	AAGTCCTGAGTGCTAAGCACACC
chr7	18164345	18164368	+	0.463747253417969	0.488815060746315	Psg28	CTTATGGTTTGAAAGGTGTAATA
chr7	18216463	18216486	+	0.500893020629883	0.49080349397308	Psg26	CTTATGGTTTGAAAAGTGTAATA
chr7	18263447	18263470	+	0.711942596435547	0.584209210071593	Psg25	CTTATGGTACGAAGAGTGTAATA
chr7	18263607	18263630	+	0.607490425109863	0.466667728332208	Psg25	GCAACCCTCTGTACCAGGCAAGG
chr7	18388879	18388902	+	0.729265670776367	0.408568068547372	Psg21	TCAGTCCTCTGTACCAGGCAAAA
chr7	18418391	18418414	+	0.595261154174805	0.514445395376444	Psg20	CTTATGGTTTGAAGAGTATAATA
chr7	18456818	18456841	+	0.437975730895996	0.486792485965903	Psg22	ACAAGGTTGAGATTGCTCGGCAC
chr7	18530778	18530801	+	0.507051124572754	0.483316670059251	Psg19	CTTATGGTTTGAAACGTGTAATA
chr7	18530938	18530961	+	0.685381240844727	0.380525317354526	Psg19	TTACCCCTCTGTACCAGGCAAAG
chr7	18637443	18637466	+	0.734602584838867	0.508832933012366	Ccdc61	AAGTTCCCCGTCTTATGAGTCAA
chr7	18684443	18684466	+	0.583593292236328	0.34881999231034	Nova2	TCGCAGAAAAGGTCCGAGAAATC
chr7	18721569	18721592	+	0.786523056030273	0.438151043206233	Nanos2	ACCTGAGCCAGGTGGTGATGGAT
chr7	18734412	18734435	+	0.799678344726563	0.530714603915356	Mypop	CAGATACACCAGCCCAGAGCAAG
chr7	18739218	18739241	+	0.633015823364258	0.594432944756093	Irf2bp1	CGCGGGGGTCCTTGCAGTGGCTC
chr7	18778932	18778955	+	0.646730804443359	0.391686193211521	Sympk	TCCTGGAAGATGTCCGGGCCCGT
chr7	18779564	18779587	+	0.247477607727051	0.530064147878011	Sympk	CCAAGGTGGTTTTGGAGGCCCCA
chr7	18791649	18791672	+	0.541104774475098	0.400631851302616	Rsph6a	TCAGGGGTGGAGGAGAAGGCGAA
chr7	18810589	18810612	+	0.422884826660156	0.247517389422712	Dmwd	TTTCTACCCCGGCTGCTGCCGCA
chr7	18820255	18820278	+	0.739365997314453	0.549770255294415	Dmpk	GGTAGCGGTGGTGAAGATGAAAC
chr7	18822106	18822129	+	0.558135681152344	0.479164840112952	Dmpk	CACCAGACTTCGAGGGTGCCACG
chr7	18838844	18838867	+	0.692002792358398	0.456164263996494	Meiosin	GGCCTGGATGTATGGTGTTAGGA
chr7	18882299	18882322	+	0.546125183105469	0.43710520358114	Qpctl	CCTTTCTCACTTGGAGATTGCCA
chr7	18918769	18918792	+	0.51661735534668	0.489864312223992	Eml2	CCTCCTGCCCACTGGGGAGGTGG
chr7	19027090	19027113	+	0.456130218505859	0.438203101194689	Rtn2	GCATCGTGTCCGTGGCTGCGCAC
chr7	19043215	19043238	+	0.55981819152832	0.522857869987935	Fosb	CGATCTAAAACTTACCTGGGAGG
chr7	19091504	19091527	+	0.426496124267578	0.416123495285358	Polr1g	CTTCCATGGCCCCGTGCCTGTTC
chr7	19105355	19105378	+	0.622544136047363	0.488903713327662	Ppp1r13l	AACTCCAGAATGCTTTCTGGGAA
chr7	19120657	19120680	+	0.741671371459961	0.553675017902752	Ercc2	CAGCTACCACTACCTCCTGGACC
chr7	19125436	19125459	+	0.655684967041016	0.378507352024131	Ercc2	ACCTGATTCTTCCAGATCATTGG
chr7	19179038	19179061	+	0.660541839599609	0.398259988831452	Mark4	GATCCCTGTGTACAATGTTCTTC
chr7	19248372	19248395	+	0.793595428466797	0.481113160240668	Trappc6a	GGGAGGAGTTAGATGCCCTCAAG
chr7	19257174	19257197	+	0.674895401000977	0.409642786890819	Nkpd1	GCGTGTACTCGGTGCTAGGCAAC
chr7	19372855	19372878	+	0.405952224731445	0.448340219687575	Clptm1	CCTTGATCATTTCTGGGTCAGCT
chr7	19425902	19425925	+	0.736531372070312	0.397378971263095	Apoc1	TCCGGTATGCTCTCCAATGTTCC
chr7	19430999	19431022	+	0.498854103088379	0.378834446373257	Apoe	CTTCCGTCATAGTGTCCTCCATC
chr7	19497982	19498005	+	0.469671592712402	0.373539598244625	Bcam	GCTTCTTGACAAGTTGCACTTCC
chr7	19590219	19590242	+	0.355311088562012	0.440225398146856	Ceacam16	ATAGTGCAGCCCGTGCGGGTGGT
chr7	19651031	19651054	+	0.725718765258789	0.464584202493681	Pvr	GCCACATCCTGCAGTATCAAGGT
chr7	19757062	19757085	+	0.594945793151855	0.454976495846028	Nlrp9b	TGAAGACTACATTTGAAAGGATA
chr7	19757133	19757156	+	0.661816024780273	0.494807834420289	Nlrp9b	ATTGTAGAAGTCCAGTACAAAGC
chr7	19757277	19757300	+	0.615257415771484	0.466782054951693	Nlrp9b	CTGCAGAACCGGTTTCAGTATGT
chr7	19757406	19757429	+	0.72573356628418	0.404578351794868	Nlrp9b	TCTGATCCAAAAAGAATCTTGTT
chr7	19757431	19757454	+	0.753237762451172	0.438238447343558	Nlrp9b	TCCTGGATGGATTTGATTACCTG
chr7	19757724	19757747	+	0.797865982055664	0.547677034403844	Nlrp9b	AGGAATAATGAAGTACTCCATTT
chr7	19757748	19757771	+	0.830700988769531	0.436839470459713	Nlrp9b	TGCAGCAATCCTTATCTATGCTG
chr7	19757790	19757813	+	0.490872611999512	0.517320760274932	Nlrp9b	AAGTGGCAGTTTGACAGGGAGGA
chr7	19757827	19757850	+	0.582712516784668	0.413124953142851	Nlrp9b	AGGCTAAAACAGATGCGGCTTTC
chr7	19757863	19757886	+	0.851056671142578	0.447642752933962	Nlrp9b	TGGTGAGTGCATTCAAATCAACA
chr7	19758080	19758103	+	0.857895431518555	0.431924798865355	Nlrp9b	TCATCCTACACTACAGTCATATT
chr7	19758289	19758312	+	0.748657989501953	0.459166886640797	Nlrp9b	TACAACCCATATATGTAAGACAG
chr7	19758331	19758354	+	0.539233551025391	0.472396892763119	Nlrp9b	AGTGTCTTGGTCAACAAGAGTGC
chr7	19835247	19835270	+	0.665517120361328	0.431354462056408	Vmn1r91	AGCCACATGGCTGTGGCCAATGC
chr7	19856127	19856150	+	0.582735481262207	0.511886321829369	Vmn1r240	CCTTTCCCTCTATTAAGAGGAAC
chr7	19856238	19856261	+	0.476628303527832	0.57786824116599	Vmn1r240	CATTTGAGTTCAGTTGGAGGAGT
chr7	19856367	19856390	+	0.602989501953125	0.450742186354562	Vmn1r240	GAACCAGTCAAGACTGGAGAGAA
chr7	19872504	19872527	+	0.597654876708984	0.546005917014195	Vmn1r93	GAGTCAGTGTTATTGTCTGTTAT
chr7	19872642	19872665	+	0.737261657714844	0.485436949027764	Vmn1r93	CCTCTACTAATAGGAACCAGAAT
chr7	19872742	19872765	+	0.102557344436646	0.338467510103475	Vmn1r93	ATTTACATTTGAGTTCAGTTGGA
chr7	19872747	19872770	+	0.535244789123535	0.570975604461531	Vmn1r93	CATTTGAGTTCAGTTGGAGGATT
chr7	19872876	19872899	+	0.602989501953125	0.450742186354562	Vmn1r93	GAACCAGTCAAGACTGGAGAGAA
chr7	19901793	19901816	+	0.597654876708984	0.546005917014195	Vmn1r94	GAGTCAGTGTTATTGTCTGTTAT
chr7	19901931	19901954	+	0.602754135131836	0.461978070498642	Vmn1r94	CCTCTATTAACAAGAACAAGAGT
chr7	19902036	19902059	+	0.487233772277832	0.563653525569156	Vmn1r94	CATTTGAGTTCAGTTGGAGGAGT
chr7	19902165	19902188	+	0.602989501953125	0.450742186354562	Vmn1r94	GAACCAGTCAAGACTGGAGAGAA
chr7	19927799	19927822	+	0.665517120361328	0.431354462056408	Vmn1r95	AGCCACATGGCTGTGGCCAATGC
chr7	19928077	19928100	+	0.742423706054688	0.55638518357092	Vmn1r95	CAGTGTCTTAAGTAACATCCACA
chr7	19939155	19939178	+	0.582735481262207	0.511886321829369	Vmn1r241	CCTTTCCCTCTATTAAGAGGAAC
chr7	19939266	19939289	+	0.409545021057129	0.580084743786722	Vmn1r241	CATTTGAGGTCATTTGGAGGAGT
chr7	19939395	19939418	+	0.602989501953125	0.450742186354562	Vmn1r241	GAACCAGTCAAGACTGGAGAGAA
chr7	19967238	19967261	+	0.597654876708984	0.546005917014195	Vmn1r242	GAGTCAGTGTTATTGTCTGTTAT
chr7	19967376	19967399	+	0.735959930419922	0.525310618792481	Vmn1r242	CCTTTACCTCTACTAACAGGAAA
chr7	19967382	19967405	+	0.666109008789063	0.459142130129691	Vmn1r242	CCTCTACTAACAGGAAAAAGAGT
chr7	19967487	19967510	+	0.358787155151367	0.580084743786722	Vmn1r242	CATTTGAGTTCATTTGGAGGAGT
chr7	19967616	19967639	+	0.602989501953125	0.450742186354562	Vmn1r242	GAACCAGTCAAGACTGGAGAGAA
chr7	20067613	20067636	+	0.582735481262207	0.511886321829369	Vmn1r243	CCTTTCCCTCTATTAAGAGGAAC
chr7	20067724	20067747	+	0.476628303527832	0.57786824116599	Vmn1r243	CATTTGAGTTCAGTTGGAGGAGT
chr7	20067853	20067876	+	0.593684997558594	0.462603829774879	Vmn1r243	GAACCAGTCAAGACTGGATAGAA
chr7	20108826	20108849	+	0.597654876708984	0.546005917014195	Vmn1r244	GAGTCAGTGTTATTGTCTGTTAT
chr7	20108964	20108987	+	0.602754058837891	0.461978070498642	Vmn1r244	CCTCTATTAACAAGAACAAGAGT
chr7	20109069	20109092	+	0.487233772277832	0.563653525569156	Vmn1r244	CATTTGAGTTCAGTTGGAGGAGT
chr7	20109198	20109221	+	0.593684997558594	0.462603829774879	Vmn1r244	GAACCAGTCAAGACTGGATAGAA
chr7	20152031	20152054	+	0.665517120361328	0.431354462056408	Vmn1r100	AGCCACATGGCTGTGGCCAATGC
chr7	20176141	20176164	+	0.563446960449219	0.511886321829369	Vmn1r101	CCTTTCCCTCTATTAAGAGGAAC
chr7	20176252	20176275	+	0.469343109130859	0.58641365010366	Vmn1r101	CATTTGAGTTCAGTTGGAGGTGT
chr7	20176381	20176404	+	0.602989501953125	0.450742186354562	Vmn1r101	GAACCAGTCAAGACTGGAGAGAA
chr7	20208341	20208364	+	0.597654876708984	0.546005917014195	Gm10670	GAGTCAGTGTTATTGTCTGTTAT
chr7	20208479	20208502	+	0.675272216796875	0.468991959162876	Gm10670	CCTCTACTAATAGGAACCAGAGT
chr7	20208579	20208602	+	0.113665761947632	0.340729415233576	Gm10670	ATTTACATTTCAGTTCAGTTGGA
chr7	20208584	20208607	+	0.444912033081055	0.595623524111668	Gm10670	CATTTCAGTTCAGTTGGAGGGTT
chr7	20208713	20208736	+	0.602989501953125	0.450742186354562	Gm10670	GAACCAGTCAAGACTGGAGAGAA
chr7	20243950	20243973	+	0.597654876708984	0.546005917014195	Vmn1r103	GAGTCAGTGTTATTGTCTGTTAT
chr7	20244088	20244111	+	0.602754135131836	0.461978070498642	Vmn1r103	CCTCTATTAACAAGAACAAGAGT
chr7	20244193	20244216	+	0.487233772277832	0.563653525569156	Vmn1r103	CATTTGAGTTCAGTTGGAGGAGT
chr7	20244322	20244345	+	0.593684997558594	0.462603829774879	Vmn1r103	GAACCAGTCAAGACTGGATAGAA
chr7	20267926	20267949	+	0.665517120361328	0.431354462056408	Vmn1r104	AGCCACATGGCTGTGGCCAATGC
chr7	20268204	20268227	+	0.742423629760742	0.55638518357092	Vmn1r104	CAGTGTCTTAAGTAACATCCACA
chr7	20279305	20279328	+	0.582735481262207	0.511886321829369	Vmn1r245	CCTTTCCCTCTATTAAGAGGAAC
chr7	20279416	20279439	+	0.358787155151367	0.580084743786722	Vmn1r245	CATTTGAGTTCATTTGGAGGAGT
chr7	20279545	20279568	+	0.602989501953125	0.450742186354562	Vmn1r245	GAACCAGTCAAGACTGGAGAGAA
chr7	20309651	20309674	+	0.597654876708984	0.546005917014195	Vmn1r246	GAGTCAGTGTTATTGTCTGTTAT
chr7	20309789	20309812	+	0.735959930419922	0.525310618792481	Vmn1r246	CCTTTACCTCTACTAACAGGAAA
chr7	20309795	20309818	+	0.661360321044922	0.459142130129691	Vmn1r246	CCTCTACTAACAGGAAAAAGAGT
chr7	20309900	20309923	+	0.358787155151367	0.580084743786722	Vmn1r246	CATTTGAGTTCATTTGGAGGAGT
chr7	20310029	20310052	+	0.602989501953125	0.450742186354562	Vmn1r246	GAACCAGTCAAGACTGGAGAGAA
chr7	20327770	20327793	+	0.72051383972168	0.326328083292528	Gm4513	TGTCTCTATGGACAATGTGATGG
chr7	20328046	20328069	+	0.545352554321289	0.516662107805731	Gm4513	CAGCCACAGAGGTACTTGTGGGG
chr7	20403007	20403030	+	0.665517120361328	0.431354462056408	Vmn1r107	AGCCACATGGCTGTGGCCAATGC
chr7	20403285	20403308	+	0.742423629760742	0.55638518357092	Vmn1r107	CAGTGTCTTAAGTAACATCCACA
chr7	20436626	20436649	+	0.597654876708984	0.546005917014195	Vmn1r111	GAGTCAGTGTTATTGTCTGTTAT
chr7	20436764	20436787	+	0.721444091796875	0.535126723630922	Vmn1r111	CCTTTACCTCTACTAAGAGGAAA
chr7	20436770	20436793	+	0.651410903930664	0.454245532085345	Vmn1r111	CCTCTACTAAGAGGAAAAAGAGT
chr7	20436875	20436898	+	0.358787155151367	0.580084743786722	Vmn1r111	CATTTGAGTTCATTTGGAGGAGT
chr7	20437004	20437027	+	0.602989501953125	0.380527287352942	Vmn1r111	TAACCAGTCAAGACTGGAGAGAA
chr7	20459310	20459333	+	0.72051383972168	0.326328083292528	Gm10668	TGTCTCTATGGACAATGTGATGG
chr7	20459586	20459609	+	0.545352554321289	0.516662107805731	Gm10668	CAGCCACAGAGGTACTTGTGGGG
chr7	20505274	20505297	+	0.665517120361328	0.431354462056408	Vmn1r112	AGCCACATGGCTGTGGCCAATGC
chr7	20521374	20521397	+	0.616141014099121	0.445721989718103	Vmn1r113	AGACACATGGCTGTGGCCAATGC
chr7	20545602	20545625	+	0.597654876708984	0.546005917014195	Vmn1r114	GAGTCAGTGTTATTGTCTGTTAT
chr7	20545740	20545763	+	0.737261657714844	0.485436949027764	Vmn1r114	CCTCTACTAATAGGAACCAGAAT
chr7	20545840	20545863	+	0.102557344436646	0.338467510103475	Vmn1r114	ATTTACATTTGAGTTCAGTTGGA
chr7	20545845	20545868	+	0.535244827270508	0.570975604461531	Vmn1r114	CATTTGAGTTCAGTTGGAGGATT
chr7	20545974	20545997	+	0.602989501953125	0.450742186354562	Vmn1r114	GAACCAGTCAAGACTGGAGAGAA
chr7	20578401	20578424	+	0.597654876708984	0.546005917014195	Vmn1r115	GAGTCAGTGTTATTGTCTGTTAT
chr7	20578539	20578562	+	0.602754135131836	0.461978070498642	Vmn1r115	CCTCTATTAACAAGAACAAGAGT
chr7	20578644	20578667	+	0.487233772277832	0.563653525569156	Vmn1r115	CATTTGAGTTCAGTTGGAGGAGT
chr7	20578773	20578796	+	0.602989501953125	0.450742186354562	Vmn1r115	GAACCAGTCAAGACTGGAGAGAA
chr7	20606345	20606368	+	0.650456848144531	0.426550934317179	Vmn1r116	AGCCACATGGCTGTGGCCAATGC
chr7	20606623	20606646	+	0.742423706054688	0.55638518357092	Vmn1r116	CAGTGTCTTAAGTAACATCCACA
chr7	20617669	20617692	+	0.582735443115234	0.511886321829369	Vmn1r117	CCTTTCCCTCTATTAAGAGGAAC
chr7	20617780	20617803	+	0.409545097351074	0.580084743786722	Vmn1r117	CATTTGAGGTCATTTGGAGGAGT
chr7	20617909	20617932	+	0.602989501953125	0.450742186354562	Vmn1r117	GAACCAGTCAAGACTGGAGAGAA
chr7	20645757	20645780	+	0.597654876708984	0.546005917014195	Vmn1r118	GAGTCAGTGTTATTGTCTGTTAT
chr7	20645895	20645918	+	0.735959930419922	0.525310618792481	Vmn1r118	CCTTTACCTCTACTAACAGGAAA
chr7	20645901	20645924	+	0.666109008789063	0.459142130129691	Vmn1r118	CCTCTACTAACAGGAAAAAGAGT
chr7	20646006	20646029	+	0.358787155151367	0.580084743786722	Vmn1r118	CATTTGAGTTCATTTGGAGGAGT
chr7	20646135	20646158	+	0.602989501953125	0.450742186354562	Vmn1r118	GAACCAGTCAAGACTGGAGAGAA
chr7	20746003	20746026	+	0.582735443115234	0.511886321829369	Vmn1r119	CCTTTCCCTCTATTAAGAGGAAC
chr7	20746114	20746137	+	0.476628303527832	0.57786824116599	Vmn1r119	CATTTGAGTTCAGTTGGAGGAGT
chr7	20746243	20746266	+	0.593684997558594	0.462603829774879	Vmn1r119	GAACCAGTCAAGACTGGATAGAA
chr7	20787200	20787223	+	0.597654876708984	0.546005917014195	Vmn1r120	GAGTCAGTGTTATTGTCTGTTAT
chr7	20787338	20787361	+	0.602754058837891	0.461978070498642	Vmn1r120	CCTCTATTAACAAGAACAAGAGT
chr7	20787443	20787466	+	0.487233772277832	0.563653525569156	Vmn1r120	CATTTGAGTTCAGTTGGAGGAGT
chr7	20787572	20787595	+	0.593684997558594	0.462603829774879	Vmn1r120	GAACCAGTCAAGACTGGATAGAA
chr7	20831929	20831952	+	0.597654876708984	0.546005917014195	Vmn1r121	GAGTCAGTGTTATTGTCTGTTAT
chr7	20832067	20832090	+	0.675272216796875	0.468991959162876	Vmn1r121	CCTCTACTAATAGGAACCAGAGT
chr7	20832167	20832190	+	0.102557334899902	0.338467510103475	Vmn1r121	ATTTACATTTGAGTTCAGTTGGA
chr7	20832172	20832195	+	0.535244827270508	0.570975604461531	Vmn1r121	CATTTGAGTTCAGTTGGAGGATT
chr7	20832301	20832324	+	0.554815483093262	0.465154302001129	Vmn1r121	GAACCAGTCAAGACTGGAGAGGA
chr7	20867544	20867567	+	0.597654876708984	0.546005917014195	Vmn1r122	GAGTCAGTGTTATTGTCTGTTAT
chr7	20867682	20867705	+	0.602754058837891	0.461978070498642	Vmn1r122	CCTCTATTAACAAGAACAAGAGT
chr7	20867787	20867810	+	0.487233772277832	0.563653525569156	Vmn1r122	CATTTGAGTTCAGTTGGAGGAGT
chr7	20867916	20867939	+	0.593684997558594	0.462603829774879	Vmn1r122	GAACCAGTCAAGACTGGATAGAA
chr7	20896274	20896297	+	0.580016212463379	0.428005121319624	Vmn1r123	ATCCACATGGCTGTGGCCAATGC
chr7	20896552	20896575	+	0.742423629760742	0.55638518357092	Vmn1r123	CAGTGTCTTAAGTAACATCCACA
chr7	20919102	20919125	+	0.720513763427734	0.326328083292528	Gm5157	TGTCTCTATGGACAATGTGATGG
chr7	20919378	20919401	+	0.545352554321289	0.516662107805731	Gm5157	CAGCCACAGAGGTACTTGTGGGG
chr7	20994027	20994050	+	0.613678588867188	0.547453166669784	Vmn1r124	GAGTCAGTGTTATTGTCTATTAT
chr7	20994165	20994188	+	0.581857376098633	0.536824030573469	Vmn1r124	CCTTTACCTCTATTAACAGGAAC
chr7	20994171	20994194	+	0.565818328857422	0.438796027540421	Vmn1r124	CCTCTATTAACAGGAACCAGAGT
chr7	20994276	20994299	+	0.476628303527832	0.57786824116599	Vmn1r124	CATTTGAGTTCAGTTGGAGGAGT
chr7	20994405	20994428	+	0.602989501953125	0.450742186354562	Vmn1r124	GAACCAGTCAAGACTGGAGAGAA
chr7	21006268	21006291	+	0.665517120361328	0.431354462056408	Vmn1r125	AGCCACATGGCTGTGGCCAATGC
chr7	21034883	21034906	+	0.597654876708984	0.546005917014195	Vmn1r126	GAGTCAGTGTTATTGTCTGTTAT
chr7	21035021	21035044	+	0.737261657714844	0.485436949027764	Vmn1r126	CCTCTACTAATAGGAACCAGAAT
chr7	21035121	21035144	+	0.102557344436646	0.338467510103475	Vmn1r126	ATTTACATTTGAGTTCAGTTGGA
chr7	21035126	21035149	+	0.535244789123535	0.570975604461531	Vmn1r126	CATTTGAGTTCAGTTGGAGGATT
chr7	21035255	21035278	+	0.602989501953125	0.450742186354562	Vmn1r126	GAACCAGTCAAGACTGGAGAGAA
chr7	21053277	21053300	+	0.597654876708984	0.546005917014195	Vmn1r127	GAGTCAGTGTTATTGTCTGTTAT
chr7	21053415	21053438	+	0.602754135131836	0.461978070498642	Vmn1r127	CCTCTATTAACAAGAACAAGAGT
chr7	21053520	21053543	+	0.487233772277832	0.563653525569156	Vmn1r127	CATTTGAGTTCAGTTGGAGGAGT
chr7	21053649	21053672	+	0.602989501953125	0.450742186354562	Vmn1r127	GAACCAGTCAAGACTGGAGAGAA
chr7	21083462	21083485	+	0.665517120361328	0.431354462056408	Vmn1r128	AGCCACATGGCTGTGGCCAATGC
chr7	21083740	21083763	+	0.742423706054688	0.55638518357092	Vmn1r128	CAGTGTCTTAAGTAACATCCACA
chr7	21094839	21094862	+	0.582735481262207	0.511886321829369	Vmn1r129	CCTTTCCCTCTATTAAGAGGAAC
chr7	21094950	21094973	+	0.476628303527832	0.57786824116599	Vmn1r129	CATTTGAGTTCAGTTGGAGGAGT
chr7	21095079	21095102	+	0.475166854858398	0.475595304776965	Vmn1r129	GAACCAGTCAAGACTGGGGAGAA
chr7	21161406	21161429	+	0.720513763427734	0.326328083292528	Gm6882	TGTCTCTATGGACAATGTGATGG
chr7	21161682	21161705	+	0.545352554321289	0.516662107805731	Gm6882	CAGCCACAGAGGTACTTGTGGGG
chr7	21245869	21245892	+	0.665517120361328	0.431354462056408	Vmn1r130	AGCCACATGGCTGTGGCCAATGC
chr7	21246147	21246170	+	0.742423629760742	0.55638518357092	Vmn1r130	CAGTGTCTTAAGTAACATCCACA
chr7	21279500	21279523	+	0.597654876708984	0.546005917014195	Vmn1r131	GAGTCAGTGTTATTGTCTGTTAT
chr7	21279638	21279661	+	0.721444091796875	0.535126723630922	Vmn1r131	CCTTTACCTCTACTAAGAGGAAA
chr7	21279644	21279667	+	0.651410903930664	0.454245532085345	Vmn1r131	CCTCTACTAAGAGGAAAAAGAGT
chr7	21279749	21279772	+	0.358787155151367	0.580084743786722	Vmn1r131	CATTTGAGTTCATTTGGAGGAGT
chr7	21279878	21279901	+	0.602989501953125	0.380527287352942	Vmn1r131	TAACCAGTCAAGACTGGAGAGAA
chr7	21348181	21348204	+	0.665517120361328	0.431354462056408	Vmn1r132	AGCCACATGGCTGTGGCCAATGC
chr7	21370438	21370461	+	0.720513763427734	0.326328083292528	Gm8600	TGTCTCTATGGACAATGTGATGG
chr7	21375683	21375706	+	0.545352554321289	0.516662107805731	Gm8600	CAGCCACAGAGGTACTTGTGGGG
chr7	21460391	21460414	+	0.597654876708984	0.546005917014195	Vmn1r247	GAGTCAGTGTTATTGTCTGTTAT
chr7	21460529	21460552	+	0.737261657714844	0.485436949027764	Vmn1r247	CCTCTACTAATAGGAACCAGAAT
chr7	21460629	21460652	+	0.102557344436646	0.338467510103475	Vmn1r247	ATTTACATTTGAGTTCAGTTGGA
chr7	21460634	21460657	+	0.535244789123535	0.570975604461531	Vmn1r247	CATTTGAGTTCAGTTGGAGGATT
chr7	21460763	21460786	+	0.602989501953125	0.450742186354562	Vmn1r247	GAACCAGTCAAGACTGGAGAGAA
chr7	21495644	21495667	+	0.597654876708984	0.546005917014195	Vmn1r248	GAGTCAGTGTTATTGTCTGTTAT
chr7	21495782	21495805	+	0.602754135131836	0.461978070498642	Vmn1r248	CCTCTATTAACAAGAACAAGAGT
chr7	21495887	21495910	+	0.487233772277832	0.563653525569156	Vmn1r248	CATTTGAGTTCAGTTGGAGGAGT
chr7	21496016	21496039	+	0.602989501953125	0.450742186354562	Vmn1r248	GAACCAGTCAAGACTGGAGAGAA
chr7	21531940	21531963	+	0.665517120361328	0.431354462056408	Vmn1r135	AGCCACATGGCTGTGGCCAATGC
chr7	21532218	21532241	+	0.742423706054688	0.55638518357092	Vmn1r135	CAGTGTCTTAAGTAACATCCACA
chr7	21543315	21543338	+	0.582735443115234	0.511886321829369	Vmn1r249	CCTTTCCCTCTATTAAGAGGAAC
chr7	21543426	21543449	+	0.476628303527832	0.57786824116599	Vmn1r249	CATTTGAGTTCAGTTGGAGGAGT
chr7	21543555	21543578	+	0.475166854858398	0.475595304776965	Vmn1r249	GAACCAGTCAAGACTGGGGAGAA
chr7	21609713	21609736	+	0.720513763427734	0.326328083292528	Gm5891	TGTCTCTATGGACAATGTGATGG
chr7	21609989	21610012	+	0.545352554321289	0.516662107805731	Gm5891	CAGCCACAGAGGTACTTGTGGGG
chr7	21694176	21694199	+	0.665517120361328	0.431354462056408	Vmn1r137	AGCCACATGGCTGTGGCCAATGC
chr7	21694454	21694477	+	0.742423706054688	0.55638518357092	Vmn1r137	CAGTGTCTTAAGTAACATCCACA
chr7	21727807	21727830	+	0.597654876708984	0.546005917014195	Vmn1r138	GAGTCAGTGTTATTGTCTGTTAT
chr7	21727945	21727968	+	0.721444091796875	0.535126723630922	Vmn1r138	CCTTTACCTCTACTAAGAGGAAA
chr7	21727951	21727974	+	0.651410980224609	0.454245532085345	Vmn1r138	CCTCTACTAAGAGGAAAAAGAGT
chr7	21728056	21728079	+	0.358787117004395	0.580084743786722	Vmn1r138	CATTTGAGTTCATTTGGAGGAGT
chr7	21728185	21728208	+	0.602989501953125	0.380527287352942	Vmn1r138	TAACCAGTCAAGACTGGAGAGAA
chr7	21750490	21750513	+	0.720513763427734	0.326328083292528	Gm6176	TGTCTCTATGGACAATGTGATGG
chr7	21750766	21750789	+	0.545352554321289	0.516662107805731	Gm6176	CAGCCACAGAGGTACTTGTGGGG
chr7	21796456	21796479	+	0.665517120361328	0.431354462056408	Vmn1r139	AGCCACATGGCTGTGGCCAATGC
chr7	21817293	21817316	+	0.582735481262207	0.511886321829369	Gm16451	CCTTTCCCTCTATTAAGAGGAAC
chr7	21817404	21817427	+	0.476628303527832	0.57786824116599	Gm16451	CATTTGAGTTCAGTTGGAGGAGT
chr7	21817533	21817556	+	0.602989501953125	0.450742186354562	Gm16451	GAACCAGTCAAGACTGGAGAGAA
chr7	21833657	21833680	+	0.597654876708984	0.546005917014195	Vmn1r250	GAGTCAGTGTTATTGTCTGTTAT
chr7	21833795	21833818	+	0.737261657714844	0.485436949027764	Vmn1r250	CCTCTACTAATAGGAACCAGAAT
chr7	21833895	21833918	+	0.102557334899902	0.338467510103475	Vmn1r250	ATTTACATTTGAGTTCAGTTGGA
chr7	21833900	21833923	+	0.535244827270508	0.570975604461531	Vmn1r250	CATTTGAGTTCAGTTGGAGGATT
chr7	21834029	21834052	+	0.602989501953125	0.450742186354562	Vmn1r250	GAACCAGTCAAGACTGGAGAGAA
chr7	21862951	21862974	+	0.597654876708984	0.546005917014195	Vmn1r142	GAGTCAGTGTTATTGTCTGTTAT
chr7	21863089	21863112	+	0.602754058837891	0.461978070498642	Vmn1r142	CCTCTATTAACAAGAACAAGAGT
chr7	21863194	21863217	+	0.487233772277832	0.563653525569156	Vmn1r142	CATTTGAGTTCAGTTGGAGGAGT
chr7	21863323	21863346	+	0.602989501953125	0.450742186354562	Vmn1r142	GAACCAGTCAAGACTGGAGAGAA
chr7	21888966	21888989	+	0.665517120361328	0.431354462056408	Vmn1r143	AGCCACATGGCTGTGGCCAATGC
chr7	21889244	21889267	+	0.742423629760742	0.55638518357092	Vmn1r143	CAGTGTCTTAAGTAACATCCACA
chr7	21900312	21900335	+	0.582735481262207	0.511886321829369	Vmn1r251	CCTTTCCCTCTATTAAGAGGAAC
chr7	21900423	21900446	+	0.409545021057129	0.580084743786722	Vmn1r251	CATTTGAGGTCATTTGGAGGAGT
chr7	21900552	21900575	+	0.602989501953125	0.450742186354562	Vmn1r251	GAACCAGTCAAGACTGGAGAGAA
chr7	21928394	21928417	+	0.597654876708984	0.546005917014195	Vmn1r252	GAGTCAGTGTTATTGTCTGTTAT
chr7	21928532	21928555	+	0.735959930419922	0.525310618792481	Vmn1r252	CCTTTACCTCTACTAACAGGAAA
chr7	21928538	21928561	+	0.666108932495117	0.459142130129691	Vmn1r252	CCTCTACTAACAGGAAAAAGAGT
chr7	21928643	21928666	+	0.358787117004395	0.580084743786722	Vmn1r252	CATTTGAGTTCATTTGGAGGAGT
chr7	21928772	21928795	+	0.602989501953125	0.450742186354562	Vmn1r252	GAACCAGTCAAGACTGGAGAGAA
chr7	22028765	22028788	+	0.582735481262207	0.511886321829369	Vmn1r253	CCTTTCCCTCTATTAAGAGGAAC
chr7	22028876	22028899	+	0.476628303527832	0.57786824116599	Vmn1r253	CATTTGAGTTCAGTTGGAGGAGT
chr7	22029005	22029028	+	0.593684997558594	0.462603829774879	Vmn1r253	GAACCAGTCAAGACTGGATAGAA
chr7	22069955	22069978	+	0.597654876708984	0.546005917014195	Vmn1r254	GAGTCAGTGTTATTGTCTGTTAT
chr7	22070093	22070116	+	0.602754135131836	0.461978070498642	Vmn1r254	CCTCTATTAACAAGAACAAGAGT
chr7	22070198	22070221	+	0.487233772277832	0.563653525569156	Vmn1r254	CATTTGAGTTCAGTTGGAGGAGT
chr7	22070327	22070350	+	0.593684997558594	0.462603829774879	Vmn1r254	GAACCAGTCAAGACTGGATAGAA
chr7	22113172	22113195	+	0.665517120361328	0.431354462056408	Vmn1r148	AGCCACATGGCTGTGGCCAATGC
chr7	22137277	22137300	+	0.563446960449219	0.511886321829369	Vmn1r149	CCTTTCCCTCTATTAAGAGGAAC
chr7	22137388	22137411	+	0.469343070983887	0.58641365010366	Vmn1r149	CATTTGAGTTCAGTTGGAGGTGT
chr7	22137517	22137540	+	0.602989501953125	0.450742186354562	Vmn1r149	GAACCAGTCAAGACTGGAGAGAA
chr7	22162991	22163014	+	0.597654876708984	0.546005917014195	Gm10665	GAGTCAGTGTTATTGTCTGTTAT
chr7	22163129	22163152	+	0.675272216796875	0.468991959162876	Gm10665	CCTCTACTAATAGGAACCAGAGT
chr7	22163229	22163252	+	0.113665761947632	0.340729415233576	Gm10665	ATTTACATTTCAGTTCAGTTGGA
chr7	22163234	22163257	+	0.444912033081055	0.595623524111668	Gm10665	CATTTCAGTTCAGTTGGAGGGTT
chr7	22163363	22163386	+	0.602989501953125	0.450742186354562	Gm10665	GAACCAGTCAAGACTGGAGAGAA
chr7	22198594	22198617	+	0.597654876708984	0.546005917014195	Vmn1r151	GAGTCAGTGTTATTGTCTGTTAT
chr7	22198732	22198755	+	0.602754058837891	0.461978070498642	Vmn1r151	CCTCTATTAACAAGAACAAGAGT
chr7	22198837	22198860	+	0.487233772277832	0.563653525569156	Vmn1r151	CATTTGAGTTCAGTTGGAGGAGT
chr7	22198966	22198989	+	0.593684997558594	0.462603829774879	Vmn1r151	GAACCAGTCAAGACTGGATAGAA
chr7	22222556	22222579	+	0.665517120361328	0.431354462056408	Vmn1r152	AGCCACATGGCTGTGGCCAATGC
chr7	22222834	22222857	+	0.742423629760742	0.55638518357092	Vmn1r152	CAGTGTCTTAAGTAACATCCACA
chr7	22233935	22233958	+	0.582735481262207	0.511886321829369	Vmn1r255	CCTTTCCCTCTATTAAGAGGAAC
chr7	22234046	22234069	+	0.358787155151367	0.580084743786722	Vmn1r255	CATTTGAGTTCATTTGGAGGAGT
chr7	22234175	22234198	+	0.602989501953125	0.450742186354562	Vmn1r255	GAACCAGTCAAGACTGGAGAGAA
chr7	22264253	22264276	+	0.597654876708984	0.546005917014195	Vmn1r256	GAGTCAGTGTTATTGTCTGTTAT
chr7	22264391	22264414	+	0.735959930419922	0.525310618792481	Vmn1r256	CCTTTACCTCTACTAACAGGAAA
chr7	22264397	22264420	+	0.661360244750977	0.459142130129691	Vmn1r256	CCTCTACTAACAGGAAAAAGAGT
chr7	22264502	22264525	+	0.358787117004395	0.580084743786722	Vmn1r256	CATTTGAGTTCATTTGGAGGAGT
chr7	22264631	22264654	+	0.602989501953125	0.450742186354562	Vmn1r256	GAACCAGTCAAGACTGGAGAGAA
chr7	22282377	22282400	+	0.72051383972168	0.326328083292528	Gm4565	TGTCTCTATGGACAATGTGATGG
chr7	22282653	22282676	+	0.545352554321289	0.516662107805731	Gm4565	CAGCCACAGAGGTACTTGTGGGG
chr7	22357607	22357630	+	0.665517120361328	0.431354462056408	Vmn1r155	AGCCACATGGCTGTGGCCAATGC
chr7	22357885	22357908	+	0.742423706054688	0.55638518357092	Vmn1r155	CAGTGTCTTAAGTAACATCCACA
chr7	22391227	22391250	+	0.597654876708984	0.546005917014195	Vmn1r257	GAGTCAGTGTTATTGTCTGTTAT
chr7	22391365	22391388	+	0.72144401550293	0.535126723630922	Vmn1r257	CCTTTACCTCTACTAAGAGGAAA
chr7	22391371	22391394	+	0.651410980224609	0.454245532085345	Vmn1r257	CCTCTACTAAGAGGAAAAAGAGT
chr7	22391476	22391499	+	0.358787117004395	0.580084743786722	Vmn1r257	CATTTGAGTTCATTTGGAGGAGT
chr7	22391605	22391628	+	0.602989501953125	0.380527287352942	Vmn1r257	TAACCAGTCAAGACTGGAGAGAA
chr7	22413896	22413919	+	0.72051383972168	0.326328083292528	Gm4567	TGTCTCTATGGACAATGTGATGG
chr7	22414172	22414195	+	0.545352554321289	0.516662107805731	Gm4567	CAGCCACAGAGGTACTTGTGGGG
chr7	22461286	22461309	+	0.665517120361328	0.431354462056408	Vmn1r157	AGCCACATGGCTGTGGCCAATGC
chr7	22489714	22489737	+	0.835957412719727	0.419270504551593	Vmn1r158	TCTGTGGACCACTGACCTTAATT
chr7	22489830	22489853	+	0.582735443115234	0.511886321829369	Vmn1r158	CCTTTCCCTCTATTAAGAGGAAC
chr7	22489941	22489964	+	0.476628303527832	0.57786824116599	Vmn1r158	CATTTGAGTTCAGTTGGAGGAGT
chr7	22490070	22490093	+	0.602989501953125	0.450742186354562	Vmn1r158	GAACCAGTCAAGACTGGAGAGAA
chr7	22542521	22542544	+	0.597654876708984	0.546005917014195	Vmn1r159	GAGTCAGTGTTATTGTCTGTTAT
chr7	22542659	22542682	+	0.602754058837891	0.461978070498642	Vmn1r159	CCTCTATTAACAAGAACAAGAGT
chr7	22542764	22542787	+	0.487233772277832	0.563653525569156	Vmn1r159	CATTTGAGTTCAGTTGGAGGAGT
chr7	22542893	22542916	+	0.593684997558594	0.462603829774879	Vmn1r159	GAACCAGTCAAGACTGGATAGAA
chr7	22570813	22570836	+	0.590031852722168	0.428005121319624	Vmn1r160	ATCCACATGGCTGTGGCCAATGC
chr7	22571091	22571114	+	0.742423629760742	0.55638518357092	Vmn1r160	CAGTGTCTTAAGTAACATCCACA
chr7	22593631	22593654	+	0.720513763427734	0.326328083292528	Gm8708	TGTCTCTATGGACAATGTGATGG
chr7	22598876	22598899	+	0.545352554321289	0.516662107805731	Gm8708	CAGCCACAGAGGTACTTGTGGGG
chr7	22683589	22683612	+	0.597654876708984	0.546005917014195	Vmn1r258	GAGTCAGTGTTATTGTCTGTTAT
chr7	22683727	22683750	+	0.737261657714844	0.485436949027764	Vmn1r258	CCTCTACTAATAGGAACCAGAAT
chr7	22683827	22683850	+	0.102557344436646	0.338467510103475	Vmn1r258	ATTTACATTTGAGTTCAGTTGGA
chr7	22683832	22683855	+	0.535244789123535	0.570975604461531	Vmn1r258	CATTTGAGTTCAGTTGGAGGATT
chr7	22683961	22683984	+	0.602989501953125	0.450742186354562	Vmn1r258	GAACCAGTCAAGACTGGAGAGAA
chr7	22718839	22718862	+	0.597654876708984	0.546005917014195	Vmn1r259	GAGTCAGTGTTATTGTCTGTTAT
chr7	22718977	22719000	+	0.602754135131836	0.461978070498642	Vmn1r259	CCTCTATTAACAAGAACAAGAGT
chr7	22719082	22719105	+	0.487233772277832	0.563653525569156	Vmn1r259	CATTTGAGTTCAGTTGGAGGAGT
chr7	22719211	22719234	+	0.602989501953125	0.450742186354562	Vmn1r259	GAACCAGTCAAGACTGGAGAGAA
chr7	22755129	22755152	+	0.665517120361328	0.431354462056408	Vmn1r163	AGCCACATGGCTGTGGCCAATGC
chr7	22755407	22755430	+	0.742423706054688	0.55638518357092	Vmn1r163	CAGTGTCTTAAGTAACATCCACA
chr7	22766504	22766527	+	0.582735481262207	0.511886321829369	Vmn1r260	CCTTTCCCTCTATTAAGAGGAAC
chr7	22766615	22766638	+	0.476628303527832	0.57786824116599	Vmn1r260	CATTTGAGTTCAGTTGGAGGAGT
chr7	22766744	22766767	+	0.475166854858398	0.475595304776965	Vmn1r260	GAACCAGTCAAGACTGGGGAGAA
chr7	22832902	22832925	+	0.720513763427734	0.326328083292528	Gm10662	TGTCTCTATGGACAATGTGATGG
chr7	22833178	22833201	+	0.545352554321289	0.516662107805731	Gm10662	CAGCCACAGAGGTACTTGTGGGG
chr7	22916921	22916944	+	0.665517120361328	0.431354462056408	Vmn1r165	AGCCACATGGCTGTGGCCAATGC
chr7	22917199	22917222	+	0.742423629760742	0.55638518357092	Vmn1r165	CAGTGTCTTAAGTAACATCCACA
chr7	22950592	22950615	+	0.597654876708984	0.546005917014195	Vmn1r166	GAGTCAGTGTTATTGTCTGTTAT
chr7	22950730	22950753	+	0.721444091796875	0.535126723630922	Vmn1r166	CCTTTACCTCTACTAAGAGGAAA
chr7	22950736	22950759	+	0.651410980224609	0.454245532085345	Vmn1r166	CCTCTACTAAGAGGAAAAAGAGT
chr7	22950841	22950864	+	0.358787117004395	0.580084743786722	Vmn1r166	CATTTGAGTTCATTTGGAGGAGT
chr7	22950970	22950993	+	0.602989501953125	0.380527287352942	Vmn1r166	TAACCAGTCAAGACTGGAGAGAA
chr7	22973086	22973109	+	0.720513763427734	0.326328083292528	Gm6902	TGTCTCTATGGACAATGTGATGG
chr7	22973362	22973385	+	0.545352554321289	0.516662107805731	Gm6902	CAGCCACAGAGGTACTTGTGGGG
chr7	23019739	23019762	+	0.588666458129883	0.454355400081485	Nlrp4e	ACTTAACGTTGATATGTTGTGGA
chr7	23019857	23019880	+	0.635420379638672	0.464848502378933	Nlrp4e	ACATCAAAGATCAAGATTCCCTT
chr7	23019893	23019916	+	0.862903060913086	0.560685579986697	Nlrp4e	CCCAGGATGACTGTGATCATTTT
chr7	23020967	23020990	+	0.670149154663086	0.594099087279908	Nlrp4e	CATTTCTAAAGAAAGTCAAAATA
chr7	23021029	23021052	+	0.668703384399414	0.579722836526156	Nlrp4e	CATGAATCAGAACAAAAAAAGCT
chr7	23021172	23021195	+	0.465952835083008	0.538353440350322	Nlrp4e	CTGTCTGTTTGAGATGGACGATG
chr7	23116821	23116844	+	0.964925384521484	0.489029924226021	Nlrp5	AACCATACCAGAAAACCTTCCAG
chr7	23117807	23117830	+	0.579604835510254	0.518236243682172	Nlrp5	GAAGGGCTGGAGGAATGGAATCA
chr7	23204475	23204498	+	0.608063545227051	0.539466241749896	Vmn1r167	GAATTGGTATCATTATGTGTTTT
chr7	23204539	23204562	+	0.764890518188477	0.476616251004135	Vmn1r167	AGACACTGAACAACCAACAACTA
chr7	23204718	23204741	+	0.188620872497559	0.579386554886791	Vmn1r167	CATTTTAGGTCAGTTGGGGGATC
chr7	23204725	23204748	+	0.196437549591064	0.340902058780469	Vmn1r167	GGTCAGTTGGGGGATCTTTTGGA
chr7	23204830	23204853	+	0.639935188293457	0.37554514788846	Vmn1r167	TGGGTCTCTGTTGAGATCCATTC
chr7	23204967	23204990	+	0.738771820068359	0.461580260287796	Vmn1r167	TTCTGAGACAACATGGAGACAAC
chr7	23240390	23240413	+	0.668600311279297	0.553568777252095	Vmn1r168	CTGAATGACCTTCAATGTAAACT
chr7	23240673	23240696	+	0.538121070861816	0.493418238797038	Vmn1r168	CATCTGGCTTCAGTGTCGGCATT
chr7	23240730	23240753	+	0.365597114562988	0.347934161645754	Vmn1r168	TCAGCATCATGGTCTGGGCCAGT
chr7	23276726	23276749	+	0.481012763977051	0.27456523483137	Vmn1r169	TCTCCATTCTTGAATGGATCTCA
chr7	23276841	23276864	+	0.666789321899414	0.350918329362961	Vmn1r169	TTCCAAGGGAGTTCCCAACTGAC
chr7	23305716	23305739	+	0.636581420898438	0.298412744843981	Vmn1r170	TCTCCAAACTTGAATGGATCTCA
chr7	23331929	23331952	+	0.59221981048584	0.287069703043947	Vmn1r171	TCTCCAATCTTGAATGGATCTCA
chr7	23359233	23359256	+	0.53900936126709	0.347712715622353	Vmn1r172	TCTCCTAACTTTGCTGGCCCTCA
chr7	23359462	23359485	+	0.48163444519043	0.340132061241474	Vmn1r172	TCGTTCTTGTTCCTGGTAAATGG
chr7	23401883	23401906	+	0.539009323120117	0.347712715622353	Vmn1r173	TCTCCTAACTTTGCTGGCCCTCA
chr7	23402112	23402135	+	0.454877510070801	0.296202038842317	Vmn1r173	TCGTTCTTGTTCCTGGCAAATGG
chr7	23453452	23453475	+	0.539009323120117	0.347712715622353	Vmn1r174	TCTCCTAACTTTGCTGGCCCTCA
chr7	23453681	23453704	+	0.48163444519043	0.340132061241474	Vmn1r174	TCGTTCTTGTTCCTGGTAAATGG
chr7	23508119	23508142	+	0.566505699157715	0.501229661194935	Vmn1r175	GTATTGGTATCATTATGTGTTTT
chr7	23508183	23508206	+	0.764890518188477	0.476616251004135	Vmn1r175	AGACACTGAACAACCAACAACTA
chr7	23508362	23508385	+	0.0848434257507324	0.539533993502782	Vmn1r175	CATTTTAGGTCAGTTGGGGGGTC
chr7	23508369	23508392	+	0.350945205688477	0.387242261276544	Vmn1r175	GGTCAGTTGGGGGGTCCTTTGGA
chr7	23508474	23508497	+	0.639935188293457	0.37554514788846	Vmn1r175	TGGGTCTCTGTTGAGATCCATTC
chr7	23534645	23534668	+	0.583336982727051	0.520506907559632	Vmn1r176	GAATTGCTATCATTATGTGTTTT
chr7	23534709	23534732	+	0.764890518188477	0.476616251004135	Vmn1r176	AGACACTGAACAACCAACAACTA
chr7	23534888	23534911	+	0.337581558227539	0.535615210828839	Vmn1r176	CATTTTAGGTCAGTTGGGAACTC
chr7	23534895	23534918	+	0.504594993591309	0.426210662150863	Vmn1r176	GGTCAGTTGGGAACTCCCTTGGA
chr7	23535000	23535023	+	0.639935188293457	0.37554514788846	Vmn1r176	TGGGTCTCTGTTGAGATCCATTC
chr7	23565368	23565391	+	0.159596128463745	0.432115564080871	Vmn1r177	GTGCTGGTTTTATTATGTCTGTT
chr7	23565380	23565403	+	0.552132987976074	0.404546434398373	Vmn1r177	TTATGTCTGTTCTGTGGACCACT
chr7	23565611	23565634	+	0.789184799194336	0.594549481593506	Vmn1r177	CATTGAAGGTCATTCAGTGGATT
chr7	23593118	23593141	+	0.699919357299805	0.42377115756134	Vmn1r178	AGCCACATGTCTGTGGCCAATGC
chr7	23593233	23593256	+	0.4569140625	0.404727055022899	Vmn1r178	GTCGCCTGGTGGCAAGAAGCACA
chr7	23628020	23628043	+	0.769263610839844	0.47380790974087	Vmn1r179	AGCCACATGGCTGTGGCCAATAT
chr7	23628193	23628216	+	0.401915855407715	0.341230246875796	Vmn1r179	TCAGTTTGTCACTCTTGTTCCTG
chr7	23652003	23652026	+	0.769263610839844	0.47380790974087	Vmn1r180	AGCCACATGGCTGTGGCCAATAT
chr7	23652121	23652144	+	0.459272880554199	0.372332581868638	Vmn1r180	TTCGCCTGGTGGCAAGAAGCACA
chr7	23683701	23683724	+	0.726777420043945	0.445184602276704	Vmn1r181	AGCCACATAGCTGTGGCCAATGC
chr7	23684077	23684100	+	0.581392822265625	0.494361059485692	Vmn1r181	ATGTGGGTATTGTCTTCTTGCGA
chr7	23702700	23702723	+	0.607756538391113	0.445721989718103	V1rd19	AGACACATGGCTGTGGCCAATGC
chr7	23754363	23754386	+	0.715697860717773	0.440396571244562	Vmn1r183	AGCCACATGGCTGTGACCAACGC
chr7	23754481	23754504	+	0.459272918701172	0.500541180978606	Vmn1r183	CTCGCCTGGTGGCAAGAAGCACA
chr7	23804018	23804041	+	0.676153564453125	0.49524755678871	Zfp180	CCCAGGGTAGCGCTGGCTCTCCT
chr7	23804390	23804413	+	0.288059864044189	0.529768789891109	Zfp180	AAGGGCGCGGGCAAGTTTTAAAC
chr7	23804410	23804433	+	0.608203353881836	0.437831403248784	Zfp180	AACCATAGCGTGGTCCTCGGTGG
chr7	23804732	23804755	+	0.542947082519531	0.492066360518326	Zfp180	CCCAGAGATATGTTCTTGTGGTG
chr7	23823338	23823361	+	0.815929718017578	0.608486427602244	Zfp112	CATAGCACATCAGCCCTTCAAAC
chr7	23824778	23824801	+	0.323511695861816	0.35687615635092	Zfp112	TTGAATTAGGGCCAGAGCCCTGC
chr7	23825165	23825188	+	0.584209785461426	0.462782907383931	Zfp112	GGGCCCATCCTAGGGAAGAGCCC
chr7	23825219	23825242	+	0.541956520080566	0.360260570204266	Zfp112	ATCAGAGTTCATGTCTTCAAGTT
chr7	23839723	23839746	+	0.649656066894531	0.488471005063465	Zfp235	GGAAGTCAGAGTCCAAACAAGGT
chr7	23840051	23840074	+	0.728609924316406	0.500356849036858	Zfp235	GTGAGAGATGGAACCATGAGAAA
chr7	23840253	23840276	+	0.781850967407227	0.618574360013744	Zfp235	CACAGAACAGAAGGCCTACCAGT
chr7	23840543	23840566	+	0.742537155151367	0.471142852859314	Zfp235	ACCAGAGCTCACACCTGTATGCT
chr7	23880323	23880346	+	0.770758514404297	0.595956329654103	Zfp114	CATAGAAAGGAGGGTCTACCAAT
chr7	23898566	23898589	+	0.579499282836914	0.421403829039303	Zfp111	TATGGCTTCTCTCCTGTGTGGAC
chr7	23898809	23898832	+	0.680002517700195	0.524903003287895	Zfp111	CATGTGTAAGGTTTCTCTCTAGT
chr7	23899157	23899180	+	0.716693954467773	0.511436761059681	Zfp111	CCCCAAGAACCCTGGGCTCTCCC
chr7	23928778	23928801	+	0.406393623352051	0.327527270834625	Zfp109	TCAAAGTCACTGTTGCTCTGGCC
chr7	23928814	23928837	+	0.586000785827637	0.349114917717632	Zfp109	TGCAGTGTATTGTTATCTTGATG
chr7	23928952	23928975	+	0.672288055419922	0.519936563240567	Zfp109	CTCCAAGAACACTGAGCAATCCC
chr7	23960420	23960443	+	0.522806205749512	0.574775326695377	Zfp108	CAAGTGTGAGGTGTGTGGGAAGG
chr7	23974485	23974508	+	0.771541976928711	0.500356849036858	Zfp93	GTGAGAGATGGAACCATGAGAAA
chr7	23974687	23974710	+	0.784054336547852	0.517109863327648	Zfp93	TAGAGAACAGAAGGCCTACCAGT
chr7	23991725	23991748	+	0.608700866699219	0.446731114218812	Zfp61	TATAGTTCTCATCTACAGAAACG
chr7	23991809	23991832	+	0.302888584136963	0.483450623256132	Zfp61	CCACAGAGTTTTGACTCGTGGTT
chr7	23992837	23992860	+	0.462973442077637	0.381317267273519	Zfp61	TCTCGTTTGAAAAGTTGATACTC
chr7	24173632	24173655	+	0.652814712524414	0.412488512031831	Plaur	AGTTCTGGATCTTCAGAGCTTTC
chr7	24200978	24201001	+	0.577076377868652	0.52136269560985	Cadm4	CTCACGGTCAGGCCAAACCAGAT
chr7	24369765	24369788	+	0.386270523071289	0.472453744210335	Tex101	ATCAACAGGACCGTTTCTTGGCA
chr7	24393596	24393619	+	0.626998901367188	0.458586282772584	Gm1096	CCACATATGTGACATTGAACTGT
chr7	24393806	24393829	+	0.514688835144043	0.424579463524835	Gm1096	AGGGTATTTGCAACTCCTACACC
chr7	24413124	24413147	+	0.526108093261719	0.42169389104703	Lypd10	AGGGTTCTTGCAATACAGAGTCC
chr7	24422945	24422968	+	0.685823745727539	0.469650476440414	Lypd11	ATGAGGACACTGGTGCTGTTAGC
chr7	24423062	24423085	+	0.62725700378418	0.533783640830515	Lypd11	CTCTCCGCCTTGCTGCTGCCTTT
chr7	24423086	24423109	+	0.435305671691895	0.42523055247904	Lypd11	CTTGCCAATATGAGAGATTTTTC
chr7	24423982	24424005	+	0.337928237915039	0.468449607479711	Lypd11	ATTTCTGACTTAGTGAAGCCACT
chr7	24451453	24451476	+	0.520227279663086	0.465849991731703	Cd177	CGGCACACTCGGGTGTAGGAGGT
chr7	24457406	24457429	+	0.62988151550293	0.578599159725664	Cd177	CAAGATTGACTCACCTATAAGAT
chr7	24477561	24477584	+	0.695150680541992	0.43018445448363	Ceacam10	ACTTACTGGAGCCCTGCCACTAC
chr7	24477683	24477706	+	0.462409515380859	0.464900958052064	Ceacam10	CTGGTACAAGGGAAACAGTGGGG
chr7	24480305	24480328	+	0.719604263305664	0.524918219524631	Ceacam10	CCCTCCTTGAGCCCTCCCACCAC
chr7	24627952	24627975	+	0.487931175231934	0.345821478178723	Erfl	TCCGTCTCTGGGGTGAATAGGGG
chr7	24693624	24693647	+	0.804176330566406	0.518066635226899	Atp1a3	CGGAACCCGAGGACAGCTCAATG
chr7	24698323	24698346	+	0.743224029541016	0.548836468283187	Atp1a3	CCTGGGGGACCATGTTCTTGAAG
chr7	24721848	24721871	+	0.636250877380371	0.500792598252288	Grik5	GATAAAAAAAGGCTCACCAGACT
chr7	24779997	24780020	+	0.823147201538086	0.516518788890514	Zfp574	AGTGTCCCCTGTGCAGTCGTGTC
chr7	24780211	24780234	+	0.519127960205078	0.387810241624111	Zfp574	TCACCGGCGTACCCACGGAGCAG
chr7	24796858	24796881	+	0.498483734130859	0.444550594426445	Pou2f2	CACATGTTCTTGAAGCTCAGGTT
chr7	24972380	24972403	+	0.489052238464355	0.540622237201775	Cic	CTGTGCCCATTAGCCCTGGGCGG
chr7	24986228	24986251	+	0.591265907287598	0.509398041048495	Cic	CAGTGTCTTCTGAGCTCCTGTCT
chr7	24987544	24987567	+	0.631643371582031	0.494335552748973	Cic	CCCATTGCCGTCCAACCCTGGAC
chr7	24987703	24987726	+	0.583948936462402	0.410583558581376	Cic	AGACCCAGGAGTCTGGTCAGGGC
chr7	25009174	25009197	+	0.582686767578125	0.35455963982636	Tmem145	TGTGCCCTTCTTTGCTGCCTATA
chr7	25026943	25026966	+	0.460683212280273	0.345327029555545	Megf8	ACGCCTCCTTCCGCTTCTCCCTG
chr7	25029388	25029411	+	0.548651924133301	0.330782852730247	Megf8	GCCCCCTGGGTGGAGGCCACTGG
chr7	25029500	25029523	+	0.559247856140137	0.389207757200411	Megf8	TGTGTCCGGTGGCCGCACTCAGC
chr7	25083955	25083978	+	0.527861557006836	0.506715737079861	Lipe	GAGGTCTGTGCCACAAAGCCGCC
chr7	25094908	25094931	+	0.845129547119141	0.478134797117861	Lipe	AGCTGTTACCGACTCACCTTTGA
chr7	25097081	25097104	+	0.570719261169434	0.451749385569598	Lipe	CCGCCATATCCTGACAGCTTTTC
chr7	25112125	25112148	+	0.497684631347656	0.46805912238993	Cxcl17	CCTGGGTTCGGGCTGCTGAAGAC
chr7	25174127	25174150	+	0.641337814331055	0.439308988065309	Ceacam1	TATTATCAGGGTCAGTGTAAGAG
chr7	25238154	25238177	+	0.526043815612793	0.399823022966948	Ceacam2	TAGTCTTATTAGTGCCTGTTACA
chr7	25358693	25358716	+	0.669238357543945	0.549288989709589	Exosc5	CTCACTGACACCGGAACAGAGTC
chr7	25393646	25393669	+	0.621598320007324	0.513970861621594	Tgfb1	GAAATATAGCAACAATTCCTGGC
chr7	25426219	25426242	+	0.459572868347168	0.565436036012025	Hnrnpul1	CTGTGCGGTCTTTGAGGTCCTCA
chr7	25472760	25472783	+	0.410233688354492	0.465773053697649	Axl	GAGTTACCTGGGCGCCAGGGCTC
chr7	25508617	25508640	+	0.674235916137695	0.507508778776614	Cyp2s1	GCAGGAAGGCGTCAACGACATCA
chr7	25508932	25508955	+	0.38925163269043	0.33325160425518	Cyp2s1	TCGTCATAGGGCAAACGGATGCC
chr7	25610652	25610675	+	0.772118148803711	0.4383118503452	Cyp2b10	TGCTTGGCAGCTTCGAGAAAAAT
chr7	25611103	25611126	+	0.665694122314453	0.479525323054262	Cyp2b10	GTGGAGGAACTGCGGAAATCCCA
chr7	25770480	25770503	+	0.45278865814209	0.423577661341875	Cyp2b13	GGCATCTGGTTTTCCCTGGTGTT
chr7	25780006	25780029	+	0.769403533935547	0.519385480973126	Cyp2b13	CACTTATGCTTGGCAGCTTCAAG
chr7	25880237	25880260	+	0.259526023864746	0.41428410832027	Cyp2b9	GGCATCTGGTTTTTCCTGGTGTT
chr7	25966303	25966326	+	0.721086502075195	0.399559148083154	Vmn1r184	TTATCACAAACTACAGTTGGAAT
chr7	25966368	25966391	+	0.570575408935547	0.436844122134184	Vmn1r184	CTACAGAAAATGCAGATTAAAGC
chr7	25966703	25966726	+	0.711135559082031	0.429337130336542	Vmn1r184	TCCTTGTGTACCCATTTATAAAA
chr7	25966721	25966744	+	0.477642936706543	0.462971765591377	Vmn1r184	TAAAAATGAATAGTAAAAATGTG
chr7	26010191	26010214	+	0.552231483459473	0.429303428996566	Cyp2a4	AGGAGCTGCAAGGCCTGGAGGAC
chr7	26010218	26010241	+	0.688835372924805	0.4311344924542	Cyp2a4	TAACCAAGAAAGTGGAACACAAT
chr7	26081790	26081813	+	0.539135208129883	0.394949990843976	Nlrp9c	TTGAAATGACAGCTGCCCAGATC
chr7	26083739	26083762	+	0.396058769226074	0.487610514902533	Nlrp9c	AAGTTTTCTAAGCTACCATATTC
chr7	26084009	26084032	+	0.639634628295898	0.460608655923406	Nlrp9c	AGGTATCTAATGATTTCCTGTCT
chr7	26084069	26084092	+	0.519511184692383	0.485034529677854	Nlrp9c	AGCAAAGTGATCACATGTTTAGT
chr7	26084090	26084113	+	0.543845405578613	0.420541027144414	Nlrp9c	GTGGCAATTCCAAAGAAAAATGT
chr7	26084141	26084164	+	0.523065757751465	0.415846775193468	Nlrp9c	TGAGCATATATTTCTCCTAAAAG
chr7	26084415	26084438	+	0.287341270446777	0.434061692982346	Nlrp9c	ATTTGAACCTCTTGTATTTAGAT
chr7	26084435	26084458	+	0.790078277587891	0.486358679912605	Nlrp9c	GATGAGCCCAAGCCAAATATTGA
chr7	26084619	26084642	+	0.546943550109863	0.40537999295884	Nlrp9c	AATCCTTAAAGACTTCTACACCC
chr7	26084975	26084998	+	0.650206680297852	0.522568058448489	Nlrp9c	CTTGAGATAAGCTCAGCTAAGCT
chr7	26148647	26148670	+	0.567874946594238	0.250588622997541	Nlrp4a	TTTCCCTTGTGCTCACTGACTCA
chr7	26148760	26148783	+	0.546578063964844	0.529387723833368	Nlrp4a	AAGGAGAAATTTACTGAGGATGA
chr7	26148773	26148796	+	0.790565643310547	0.574106443516856	Nlrp4a	CTGAGGATGACTATGATTGTTTT
chr7	26149076	26149099	+	0.600971183776855	0.424906252211583	Nlrp4a	TCATCGACAGCTTAGAAGGGATG
chr7	26149782	26149805	+	0.59849739074707	0.409851249523188	Nlrp4a	TCTGCTAAAGAGCCACGTGGACC
chr7	26149909	26149932	+	0.668703384399414	0.579722836526156	Nlrp4a	CATGAATCAGAACAAAAAAAGCT
chr7	26150052	26150075	+	0.44636531829834	0.527402502056175	Nlrp4a	CTGTCTGTTTGAGATGGACGATG
chr7	26150180	26150203	+	0.760850830078125	0.618576198863233	Nlrp4a	CACTGAAGAAACTATCCTTTTCA
chr7	26256634	26256657	+	0.133299770355225	0.341336167433976	Nlrp9a	TTCTGATTTTTCAAATCCAGATA
chr7	26256681	26256704	+	0.699427871704102	0.464465448499754	Nlrp9a	TGAAGAATACATTTCAGCACATA
chr7	26256756	26256779	+	0.859515380859375	0.47546927839386	Nlrp9a	TAGAAGTCCAGTACAGAGCATTG
chr7	26256896	26256919	+	0.624908218383789	0.500790099529429	Nlrp9a	CTGCAGAACCGATTTCAATATGT
chr7	26257025	26257048	+	0.72573356628418	0.404578351794868	Nlrp9a	TCTGATCCAAAAAGAATCTTGTT
chr7	26257050	26257073	+	0.753237762451172	0.438238447343558	Nlrp9a	TCCTGGATGGATTTGATTACCTG
chr7	26257308	26257331	+	0.642240829467773	0.465935245743102	Nlrp9a	ATACCCAGACAGGTGTAGAAATC
chr7	26257335	26257358	+	0.471660652160645	0.475729990254389	Nlrp9a	AGAATTTAAAGAGCATTAAACCA
chr7	26257343	26257366	+	0.74853874206543	0.482082649970093	Nlrp9a	AAGAGCATTAAACCATTGTTCAA
chr7	26257370	26257393	+	0.730777282714844	0.387542837950826	Nlrp9a	TGCCGCTGTCCTCATCTATGCTG
chr7	26257485	26257508	+	0.668533172607422	0.450954022335389	Nlrp9a	TGGTTAGCGCATTTAAATCAACA
chr7	26257500	26257523	+	0.648801498413086	0.450087997956851	Nlrp9a	AATCAACATATGCCAGGAATCCA
chr7	26257702	26257725	+	0.822268524169922	0.395727084390859	Nlrp9a	TCATTCTACACTACAGTGGTACT
chr7	26258183	26258206	+	0.679344787597656	0.50437681477977	Nlrp9a	GAAATCCATGATCCAGAATATGG
chr7	26260106	26260129	+	0.676334381103516	0.428615660074028	Nlrp9a	GCCAAGCATTGGACTACGTTATG
chr7	26310977	26311000	+	0.79014289855957	0.504763743107171	Vmn1r185	CTACTGAGCAGTATCCAAAATCT
chr7	26311021	26311044	+	0.0284911036491394	0.516585550390452	Vmn1r185	CTATTCATTTTTATAAATGGGTA
chr7	26311034	26311057	+	0.811087341308594	0.517540233506548	Vmn1r185	TAAATGGGTACACAAAGATAATA
chr7	26311129	26311152	+	0.548019409179688	0.323207137968669	Vmn1r185	TGATCCTTCCAACAGGATTTTCT
chr7	26311370	26311393	+	0.632937660217285	0.400790229380299	Vmn1r185	ATCTGCATTCTCTGTAGTAAAGG
chr7	26311424	26311447	+	0.517346534729004	0.493539764542364	Vmn1r185	CCAGAATTCCAACTGTAGTTTGG
chr7	26380718	26380741	+	0.305637168884277	0.33968725875995	Cyp2b23	GGCCCATTTTCTGAGACTCACCC
chr7	26380754	26380777	+	0.435262413024902	0.353607216133016	Cyp2b23	GTTCCTCCACCAAACATTGGGCC
chr7	26380787	26380810	+	0.680086441040039	0.319309704390781	Cyp2b23	TCCGCTCCTCCACACTCCGCTTT
chr7	26381105	26381128	+	0.725639801025391	0.399114905213207	Cyp2b23	TGGTCTCTGTCCCATACAGCATG
chr7	26510828	26510851	+	0.727182998657227	0.452417061988759	Cyp2g1	GCTCTGTCCAATGGAGAACGATG
chr7	26514035	26514058	+	0.711077575683594	0.483411903053203	Cyp2g1	CCTCTGCCCTGCAGTTATATGAT
chr7	26536524	26536547	+	0.709355621337891	0.373208109504328	Cyp2a5	TTGACCCCACCTTCTACCTTAGC
chr7	26538353	26538376	+	0.527943115234375	0.435467136417496	Cyp2a5	AGGAGCTGCAGGGCCTGGAGGAC
chr7	26635839	26635862	+	0.660455780029297	0.395436321305646	Cyp2a22	TGAGAATCCTTGATGATCTGTTG
chr7	26729051	26729074	+	0.771841354370117	0.40258142845293	Cyp2a12	TGGATACGATGCAGTCAAAGAGG
chr7	26729128	26729151	+	0.450009841918945	0.399472317577029	Cyp2a12	ATACACTCTTCAAAGGCTATGGT
chr7	26730157	26730180	+	0.624463920593262	0.562096309367454	Cyp2a12	CAGGTGTGGCATTCAGCAATGGG
chr7	26828639	26828662	+	0.815064468383789	0.453600605357218	Cyp2f2	TCCTGAGCCGCTCTGTGTCCAAC
chr7	26828735	26828758	+	0.708791809082031	0.408112931015413	Cyp2f2	TCAATGACAACTTCAAGATTATG
chr7	26856703	26856726	+	0.55118034362793	0.46753890532875	Cyp2t4	AAAACTTCCAAGAGCTCCGACTC
chr7	26896525	26896548	+	0.663202819824219	0.446381424640099	Actmap	CCTCTAAATCCCCCGGACCTAGC
chr7	26896552	26896575	+	0.697447204589844	0.474862770914863	Actmap	CCATCCCCTCCTTGTAGTCTCCA
chr7	26933108	26933131	+	0.425137214660645	0.48010273922168	Coq8b	AAATCCACTTCTCTGCAGGGGCC
chr7	26939476	26939499	+	0.605042953491211	0.365545611191029	Coq8b	TCAGCCCCCAGCTTCAGCGAATC
chr7	26939530	26939553	+	0.480198745727539	0.357450199501649	Coq8b	TGCCCCGCTGGCAAATGATGGTG
chr7	27021431	27021454	+	0.751270370483398	0.419946185329273	Ltbp4	GGGGATCTGTCTTACCATCACAG
chr7	27022637	27022660	+	0.253684272766113	0.446164619075117	Ltbp4	GTATTTGTGCACTGGCCATGGAG
chr7	27027134	27027157	+	0.555921287536621	0.454735331569026	Ltbp4	GGGGTCTGGTGTTGTATCGGAGG
chr7	27054627	27054650	+	0.8746728515625	0.561715944916679	Shkbp1	CCCATACCAACCTGGGATCTAAC
chr7	27117411	27117434	+	0.659258651733398	0.476990133154158	Sptbn4	GCCAGCTCTCCCTCATGGCCACC
chr7	27217331	27217354	+	0.377113990783691	0.387489838934833	Prx	GTTTCAAGTTGCCCAAGATGACC
chr7	27239048	27239071	+	0.622419776916504	0.491918765508845	Pld3	CACCTCGAGGTGCCAGTGCCTGA
chr7	27334042	27334065	+	0.771241302490234	0.474800686491171	Akt2	TGGAGCAGAGATTGTGTCAGCTC
chr7	27335458	27335481	+	0.675171432495117	0.50427722973476	Akt2	AACAGCTGGAAAACCTTATGTTG
chr7	27398075	27398098	+	0.659744338989258	0.471943741594298	Zfp607b	AGTGGGACGTTGTATTTCCAAGC
chr7	27401869	27401892	+	0.652009658813477	0.533119494593338	Zfp607b	CACAAACAGAGCATAAGGCAATT
chr7	27401927	27401950	+	0.832384872436523	0.517378960001256	Zfp607b	GTGATGGCCCCAGCTGTAGTACA
chr7	27402425	27402448	+	0.703951263427734	0.507879995522394	Zfp607b	AACGTCGCTCAGACCTAATGCAA
chr7	27402590	27402613	+	0.300146903991699	0.448273365277509	Zfp607b	GTAGTGGTTTTTACCTTGTACGA
chr7	27402603	27402626	+	0.845354232788086	0.571560427067664	Zfp607b	CCTTGTACGACACCAGAGTATTC
chr7	27402674	27402697	+	0.875827865600586	0.518434106674948	Zfp607b	GGCTTCAGGTATACCTTAATGAG
chr7	27402758	27402781	+	0.778351745605469	0.512007442302849	Zfp607b	GACGTAAATACCAGCTCAGTGAA
chr7	27440379	27440402	+	0.776934127807617	0.459229104849061	Zfp60	AGTGGGACGTTGCATTCCCAAGC
chr7	27447644	27447667	+	0.754961624145508	0.495735933253606	Zfp60	TAATAAAAAGTTACCCAAACAAA
chr7	27448095	27448118	+	0.283845825195312	0.455654819800163	Zfp60	AAACCATTTGAATGTGAGGAGTG
chr7	27448216	27448239	+	0.560009460449219	0.457315408250312	Zfp60	ATCGTCGCTCAAACCTCCTGCAA
chr7	27448384	27448407	+	0.664719696044922	0.453024084020998	Zfp60	GTAATGGCTCTTACCTCTTACGA
chr7	27448468	27448491	+	0.793252410888672	0.45918550826761	Zfp60	GGCTTCATCTATACCTTTCTGAG
chr7	27448654	27448677	+	0.704226226806641	0.55058935638365	Zfp60	CTGAACATCAGAGTATTCACACT
chr7	27510173	27510196	+	0.713888549804688	0.473783700556393	Zfp626	AGTGGGAAGTTGCATTTCCAAGC
chr7	27517387	27517410	+	0.428282051086426	0.451500726826742	Zfp626	GGGGCTCCAGGTTTAGTGATGGC
chr7	27517402	27517425	+	0.796327133178711	0.549521656720849	Zfp626	GTGATGGCCCTAAATGTAGTACA
chr7	27517903	27517926	+	0.683100357055664	0.547663418389306	Zfp626	AACGTCGCTCATACTATATGCAA
chr7	27518323	27518346	+	0.62921875	0.474826898889521	Zfp626	ATCGTCGCTCAAACCTCATACAA
chr7	27545826	27545849	+	0.713888549804688	0.473783700556393	Zfp59	AGTGGGAAGTTGCATTTCCAAGC
chr7	27552860	27552883	+	0.444751968383789	0.438157314884966	Zfp59	TAATAGAAAATTTTCCAAACAGA
chr7	27552931	27552954	+	0.752811431884766	0.571142583236914	Zfp59	GTAATGGCCCCAACTATAGTACA
chr7	27553429	27553452	+	0.365146064758301	0.461188419607479	Zfp59	AACGACACAGAAGTTTTGTGCGC
chr7	27553597	27553620	+	0.726405258178711	0.502413738484122	Zfp59	GAACTGCCAGACACCTTGTTAAG
chr7	27564992	27565015	+	0.70836296081543	0.459229104849061	Zfp607a	AGTGGGACGTTGCATTTCCAAGC
chr7	27577255	27577278	+	0.579416084289551	0.387988085498207	Zfp607a	TTCAAACAGAGAATAAAGCAATT
chr7	27577313	27577336	+	0.80712532043457	0.617392762088598	Zfp607a	CTAGTGGCCCCAACTATAATACA
chr7	27577814	27577837	+	0.657231521606445	0.463821558495929	Zfp607a	AACGTCGTTCATACCTAATGCAA
chr7	27578066	27578089	+	0.773889694213867	0.50125276781402	Zfp607a	GGCTTCAGGTATACCTTTCCGAG
chr7	27578150	27578173	+	0.822354049682617	0.524520231538057	Zfp607a	GACGTAAGGACCAGCTTAGTGAA
chr7	27578252	27578275	+	0.741274261474609	0.435088134970373	Zfp607a	TTGAGCATCAGAGTATTCACAGT
chr7	27610674	27610697	+	0.62775562286377	0.460540360931095	Zfp974	AAGGCTTTCCCACACTCATTACA
chr7	27610815	27610838	+	0.616380424499512	0.404878500470219	Zfp974	TGGTACTTGAGCAGGTCAGGAAG
chr7	27611205	27611228	+	0.616380424499512	0.404878500470219	Zfp974	TGGTACTTGAGCAGGTCAGGAAG
chr7	27611421	27611444	+	0.292283382415772	0.585819868342761	Zfp974	CACTCATATGGTTTTTCTGTATT
chr7	27611490	27611513	+	0.349869270324707	0.36644554380549	Zfp974	GTAACCTTTTGACCAGCATCTCC
chr7	27611520	27611543	+	0.757767105102539	0.426112686316493	Zfp974	TAACCCTGTAGTCCACTGAATAT
chr7	27611608	27611631	+	0.407732467651367	0.381175795308269	Zfp974	TGCTCTGTTTGGGAAAATTTCCA
chr7	27634811	27634834	+	0.484186096191406	0.399068334804765	Gm53355	TCAGTGTCTTATTAAATCCAGTG
chr7	27635005	27635028	+	0.648528747558594	0.410321693216114	Gm53355	TGAAAAGGATGCATTCTAAAGTC
chr7	27635107	27635130	+	0.631924209594727	0.537100144266702	Gm53355	CTCTGATCTGCCCAACGAGTGAC
chr7	27635221	27635244	+	0.63274242401123	0.400869102297868	Gm53355	TCTGAAAAGTTAGGTGGTAGAAA
chr7	27635503	27635526	+	0.476972007751465	0.406351952656659	Gm53355	TTGGTCGTAAAAAACTTGGGAAA
chr7	27663258	27663281	+	0.627755661010742	0.460540360931095	Zfp780b	AAGGCTTTCCCACACTCATTACA
chr7	27663399	27663422	+	0.616380424499512	0.404878500470219	Zfp780b	TGGTACTTGAGCAGGTCAGGAAG
chr7	27663819	27663842	+	0.616380424499512	0.404878500470219	Zfp780b	TGGTACTTGAGCAGGTCAGGAAG
chr7	27664035	27664058	+	0.183944187164307	0.544760222586341	Zfp780b	CATTCATATGGTTTTTCTGTATT
chr7	27664216	27664239	+	0.301735668182373	0.40777656422041	Zfp780b	TGCTCTGTTTGAGGAATTTTTTA
chr7	27664239	27664262	+	0.215958766937256	0.416786904413506	Zfp780b	TTATTAATAGGATTTTCTGGAGA
chr7	27689262	27689285	+	0.488093872070313	0.643882531677526	Zfp850	CACTCAAATGATTTCTTTCCATT
chr7	27689349	27689372	+	0.666648483276367	0.626378028387682	Zfp850	CACTGAAAGGGTTTCTTGTCATA
chr7	27689505	27689528	+	0.524432487487793	0.484300359053874	Zfp850	CCACATTCATTACATTCAAAAGG
chr7	27689685	27689708	+	0.541653175354004	0.541720334842173	Zfp850	CATTCATATTCATTGTCTGTATT
chr7	27689869	27689892	+	0.457196769714355	0.389139647826633	Zfp850	TGGTCTGTTTGGGTAAATTTATA
chr7	27689890	27689913	+	0.743301849365234	0.45469306121736	Zfp850	TAGTATATATGTGGTTGTCTGGA
chr7	27785963	27785986	+	0.711259078979492	0.415209808777154	Fcgbp	TGGGTACCTGCACATACCTGCTG
chr7	27786026	27786049	+	0.7165673828125	0.492732935926089	Fcgbp	AGGTGCTGGTGGAAAATGAACAC
chr7	27836839	27836862	+	0.427267532348633	0.473876569777304	Fcgbpl1	AGAAAGACCTTTTCTGTGGCATG
chr7	27839565	27839588	+	0.573862991333008	0.47357015391449	Fcgbpl1	GATGAGCGGATCTTCAATTTCAT
chr7	27839611	27839634	+	0.538938293457031	0.491160110971532	Fcgbpl1	CTGCCTCCTGTGGCCAGCACCCA
chr7	27839659	27839682	+	0.488909759521484	0.476875067164914	Fcgbpl1	TAGAAAATGAACGCCGTGGAAGT
chr7	27841807	27841830	+	0.530984344482422	0.367120895823322	Fcgbpl1	ACAGTGTGTGTGGGCTCTGTGGG
chr7	27842017	27842040	+	0.547786026000977	0.467420961680824	Fcgbpl1	CTAACATATCAGGTCATTTCAAG
chr7	27843449	27843472	+	0.679163818359375	0.537677847706733	Fcgbpl1	CCATGCGCCAGGTGATGAGTTCT
chr7	27853119	27853142	+	0.498853988647461	0.484668860031593	Fcgbpl1	CCAGCTGCCATGCCCATGTGCCT
chr7	27874417	27874440	+	0.414523010253906	0.385106993212732	Fbl	TCTGTCGCGGAAAGGAGGATGCC
chr7	27876566	27876589	+	0.773135375976562	0.517795709533648	Fbl	GGATGGTCTGGTCTACGCAGTTG
chr7	28009494	28009517	+	0.576769676208496	0.443251100763208	Timm50	ATCACTCACCGCTGTCGAATTCA
chr7	28019742	28019765	+	0.865305557250977	0.611562349595377	Supt5	CGTGGTCCCCCATCTTGAAGTAC
chr7	28061227	28061250	+	0.510284729003906	0.39859327525474	Plekhg2	GTCACCTGGTTCAGCCTCTTCCT
chr7	28077845	28077868	+	0.642326583862305	0.424732958401693	Zfp36	TGTTCCAAAGTCCTCCGAGGGAT
chr7	28095689	28095712	+	0.174700031280518	0.408484216743006	Paf1	GTATCTTTCTATTTCCCAGATGT
chr7	28096353	28096376	+	0.506855010986328	0.492098654773512	Paf1	CTACAATGAGCTGGAGACCAGGT
chr7	28240367	28240390	+	0.605166625976562	0.402828055871491	Sycn	GCCCTGGTGGCTGTCCCTGGTGC
chr7	28245383	28245406	+	0.573905372619629	0.559052793245796	Nccrp1	CCAAACACCTACTGTGCGCTGAC
chr7	28392280	28392303	+	0.672423934936523	0.457809211965234	Fbxo27	GGGTCACTCCAAGTGTTGGATTG
chr7	28449045	28449068	+	0.567874374389648	0.540358728555139	Sars2	CAATATTGACCCCTCTCGCTTCG
chr7	28459608	28459631	+	0.603602333068848	0.424887866463989	Nfkbib	TTGAGGTCGGCTCCGGCATCCCT
chr7	28465656	28465679	+	0.716104049682617	0.522188143965935	Nfkbib	AGGTTTACTCACGTGTCCCCATC
chr7	28465663	28465686	+	0.590216293334961	0.509157968305981	Nfkbib	CTCACGTGTCCCCATCCTCAGTG
chr7	28471539	28471562	+	0.479956550598145	0.295228080483939	Sirt2	TTCACCCAGACCCTGGGCCTGGG
chr7	28513484	28513507	+	0.648042373657227	0.520369290804525	Hnrnpl	CCATCCTAAACCCCATCTACTCC
chr7	28513616	28513639	+	0.535214424133301	0.294559666200352	Hnrnpl	TCTCTTCTAGGATGTTCTTTACA
chr7	28513637	28513660	+	0.518314094543457	0.460831719959909	Hnrnpl	CACCATCTGTAACCCTTGTGGCC
chr7	28514716	28514739	+	0.757553634643555	0.464964409529505	Hnrnpl	AATGTATTCAAGAACGATCAAGA
chr7	28525591	28525614	+	0.398750419616699	0.399276162709245	Ech1	CTTCTTATGCCTCTGCAGGGAGT
chr7	28533928	28533951	+	0.721298828125	0.592102482002287	Lgals4	CATCCAAGGAATGGCCAAAGAGA
chr7	28565017	28565040	+	0.746391983032227	0.363870205603163	Lgals7	ACCCGAGGCTGGACACTTCCGAG
chr7	28585214	28585237	+	0.467824974060059	0.582160738291632	Capn12	CAGGAGGCGTGGGTGAGGTCCTC
chr7	28601230	28601253	+	0.660441818237305	0.439166144702492	Actn4	GGAGGAGCCAGGGTTGAGAGCTG
chr7	28614670	28614693	+	0.480851707458496	0.434848261893768	Actn4	TATGGGGCTGTCTTTCTCTGGCA
chr7	28618159	28618182	+	0.525654220581055	0.524023293201636	Actn4	CATTGTTGATCTTGTGCACTCGC
chr7	28677319	28677342	+	0.552213478088379	0.493778613329047	Eif3k	CACAGAGTGAAGTCGGTGTGGGG
chr7	28764063	28764086	+	0.454410972595215	0.486138315684638	Ryr1	CGATCTCAGGGCCCGATTTCATC
chr7	28766148	28766171	+	0.511440582275391	0.482565765593966	Ryr1	ATCTCCTGTTCATGTGGGGATTT
chr7	28767845	28767868	+	0.810800399780273	0.4196150336337	Ryr1	GCCTCCAGCTCTTGCTTCTTCTT
chr7	28779250	28779273	+	0.0174741530418396	0.403221103784755	Ryr1	CTTTTTCCAACAAGCTCATGAGG
chr7	28808623	28808646	+	0.570612182617187	0.450311159881836	Ryr1	CCTCCTCCTGGAAGAGGCTCTGT
chr7	28809147	28809170	+	0.461486015319824	0.418184409465142	Ryr1	TGAACTGGTTGTACAGGCCGGCA
chr7	28863393	28863416	+	0.747187423706055	0.508257019573208	Spred3	GGGACTGGAGGTGAAGCAAGGTA
chr7	28870595	28870618	+	0.730627059936523	0.428572436051134	Ggn	ACCACAGTCCCCGACCTTCTTCA
chr7	28878590	28878613	+	0.323843955993652	0.424013542729005	Psmd8	GTCAGTTTGGTCCCCGTGGTTGG
chr7	28879732	28879755	+	0.378754425048828	0.496296459543475	Psmd8	CTAAGGTTCGGGTTCTTCCGGTT
chr7	28897536	28897559	+	0.596181678771973	0.534831685563701	Catsperg1	CCTGTATTAAAGTTGACTAGGTA
chr7	28899540	28899563	+	0.698321075439453	0.568942708290132	Catsperg1	CCTGTGATGGTCCCGATGTGAAT
chr7	28905495	28905518	+	0.782382354736328	0.532768501991123	Catsperg1	CCTGGAAAGTGCTCTTCAGACTC
chr7	28905781	28905804	+	0.616428184509277	0.39777566945764	Catsperg1	CCACTTGCATCTCTCTTCAAGAA
chr7	28906050	28906073	+	0.613930549621582	0.5421841834791	Catsperg1	AAGGGCATGGGTGTGTACCAGTT
chr7	28912686	28912709	+	0.458722190856934	0.385888463506174	Catsperg1	AAGCCCTTCTCCCGCCCTGGTGG
chr7	28912896	28912919	+	0.756282653808594	0.531483612238758	Catsperg1	CCGAACCCCCTCTCGTAAACAAT
chr7	28947598	28947621	+	0.467718925476074	0.488001089997854	2200002D01Rik	AGAGGACAGTGTTTGGGGTCTCC
chr7	29076925	29076948	+	0.743066329956055	0.544151452160339	Sipa1l3	GCCTCTGGACAATGTCCCTGATG
chr7	29077012	29077035	+	0.715280075073242	0.474163168224115	Sipa1l3	TTGTGGAGGAGTCTGGGGTCCAG
chr7	29228362	29228385	+	0.521195526123047	0.316532868268245	4932431P20Rik	TCGACAACACTACTTTCTTCTGC
chr7	29229127	29229150	+	0.440029945373535	0.393080677763562	4932431P20Rik	TATCGTTTGGGTCAAGTCAAGGC
chr7	29229374	29229397	+	0.532358322143555	0.354828891846035	4932431P20Rik	TCTGGTGTCTTGTTTACAGCTGT
chr7	29229390	29229413	+	0.710556869506836	0.541114592932319	4932431P20Rik	CAGCTGTTACCCCCATCCATACT
chr7	29260346	29260369	+	0.645134658813477	0.529215393027206	4930432E11Rik	CCCACAATGCTCAAGGCCAGCTT
chr7	29260492	29260515	+	0.75225456237793	0.511706758048573	4930432E11Rik	GATGACAGTAAGTTTCTCAATAG
chr7	29260679	29260702	+	0.321404609680176	0.375502453124729	4930432E11Rik	TTGACAGCAGCACGTTTTTCTGC
chr7	29260746	29260769	+	0.468776779174805	0.488172466320377	4930432E11Rik	CAATCTCTTCAACATCTGTGGCT
chr7	29260846	29260869	+	0.49679859161377	0.438492645495162	4930432E11Rik	CTGCGCTTCCTGTCTCCAGTGAC
chr7	29261618	29261641	+	0.487427825927734	0.378555360041685	4930432E11Rik	GTTCACCCTGCTTCGCCAATAGT
chr7	29262217	29262240	+	0.760001678466797	0.391035812812934	4930432E11Rik	TCCTATGAAGAGATGGCTGAGGA
chr7	29262401	29262424	+	0.713021545410156	0.522390059573742	4930432E11Rik	GTGATGGAATTATAGAAAGTATG
chr7	29262506	29262529	+	0.770785293579102	0.306655932966453	4930432E11Rik	TCACTCACCAAGTCCCTTCAAGG
chr7	29262644	29262667	+	0.613063354492188	0.559476963895076	4930432E11Rik	CTGTTCCCCTGATCATGGGGTTG
chr7	29273343	29273366	+	0.733042144775391	0.499778644653986	4930432E11Rik	TAGCGAAGAAGTGGCAGATGATT
chr7	29273970	29273993	+	0.774201049804688	0.485318749359835	4930432E11Rik	GAGATTGCAGCGGAACCAAGAAA
chr7	29320645	29320668	+	0.725509262084961	0.507978653574202	Gm45978	CTAATAGCCCCTCTCTCCAAGCT
chr7	29412150	29412173	+	0.596181678771973	0.534831685563701	Catsperg2	CCTGTATTAAAGTTGACTAGGTA
chr7	29414264	29414287	+	0.698321075439453	0.568942708290132	Catsperg2	CCTGTGATGGTCCCGATGTGAAT
chr7	29420494	29420517	+	0.616428184509277	0.39777566945764	Catsperg2	CCACTTGCATCTCTCTTCAAGAA
chr7	29420763	29420786	+	0.613930549621582	0.5421841834791	Catsperg2	AAGGGCATGGGTGTGTACCAGTT
chr7	29475741	29475764	+	0.613860130310059	0.578285745273369	Zfp84	CAGGGAGTGACAGACCCGTTGGA
chr7	29475925	29475948	+	0.694408874511719	0.364089430867025	Zfp84	TCTATTACACAGGTGAGATGAAG
chr7	29476336	29476359	+	0.734727325439453	0.472257009102012	Zfp84	ACAAGAGTGCCAACCTCACTAGA
chr7	29525104	29525127	+	0.704740753173828	0.324951605075775	Zfp790	TCTCTCACGTAGGGCTTTGCATT
chr7	29525129	29525152	+	0.436434440612793	0.312600558375186	Zfp790	TCAACCGCATGGGTTCCCTGTGC
chr7	29527848	29527871	+	0.204259815216064	0.327219888568882	Zfp790	GTTTTGCACCAGAGCCCGCTCAA
chr7	29528184	29528207	+	0.724223022460938	0.432835671092087	Zfp790	ACTACAGCTCAGACCTGACTCGA
chr7	29528352	29528375	+	0.814216003417969	0.418882300655325	Zfp790	TCCAGCAGTCACATCTCATTAAA
chr7	29528520	29528543	+	0.52060417175293	0.387093377343467	Zfp790	GTTTCGCCCTAGATCATACCCAG
chr7	29528557	29528580	+	0.564456748962402	0.596287582707136	Zfp790	CATTGGTGAGAAGTTCTTTGAAG
chr7	29528688	29528711	+	0.664081344604492	0.48016720507983	Zfp790	GTCTGCGCTCCATCGTTAGTAGT
chr7	29528745	29528768	+	0.739362716674805	0.52684320857481	Zfp790	AATGTAAGGACTGTGAAAAGGCC
chr7	29544802	29544825	+	0.541553993225098	0.507323055037981	Zfp940	AAAGGTTTCTCTCCAGTGTGGAC
chr7	29544880	29544903	+	0.457328681945801	0.517500061736343	Zfp940	CATTCATATGCTTTCTTGCCAGC
chr7	29573980	29574003	+	0.643955230712891	0.384362241496582	Zfp420	GTCGTGATTCCCAGCTAAGTCTT
chr7	29574148	29574171	+	0.478025817871094	0.379082214963648	Zfp420	TTCGAAGCTCACAACTCAGCCGC
chr7	29574316	29574339	+	0.51512508392334	0.481410444992693	Zfp420	CTCAGCTCTCGCAGCTTATTCTC
chr7	29574484	29574507	+	0.705982208251953	0.416966643279687	Zfp420	TTCGAGGCTCACTACTTATGCAA
chr7	29595265	29595288	+	0.465881690979004	0.394359040616942	Zfp27	TAGGGCTTCTCCCTGGTGTGGGT
chr7	29595484	29595507	+	0.418231391906738	0.413838791512058	Zfp27	TAACCGAGGACTTTTCCACATTG
chr7	29595571	29595594	+	0.43761962890625	0.509618129971886	Zfp27	CCATATTCAGTAATCCTTTTAGT
chr7	29595592	29595615	+	0.476489372253418	0.311573245660311	Zfp27	GTTCTCTTCAGCCCATTACTTTC
chr7	29595799	29595822	+	0.435107345581055	0.369944777985066	Zfp27	TGTCCTATTTGCTGGTAGGTCTT
chr7	29611584	29611607	+	0.462443046569824	0.401319036202282	Zfp383	TTGTTTCAGAAACCGGTGGTGTT
chr7	29612049	29612072	+	0.483615684509277	0.3901414816935	Zfp383	TTGGAGCAAGGCAAAGAGCCCTG
chr7	29614161	29614184	+	0.579520988464356	0.523571551774369	Zfp383	CAGATGCTCCGGAATGTGGAGGC
chr7	29614263	29614286	+	0.851413345336914	0.603677117467439	Zfp383	CCCTACATCAGATTATTAATAAT
chr7	29614329	29614352	+	0.689539642333984	0.549233063205223	Zfp383	CCCAGAACTCACAGTTTATTCAA
chr7	29614347	29614370	+	0.625382881164551	0.394918438582373	Zfp383	TTCAACATCAAAGAATTCATATT
chr7	29614497	29614520	+	0.638272132873535	0.440539655306741	Zfp383	GTTGTAGCTCATACCTTTCTCAG
chr7	29614581	29614604	+	0.605646095275879	0.420773774222898	Zfp383	GCTACTGCTCAAATCTCATTGAC
chr7	29614665	29614688	+	0.549848709106445	0.654240326649965	Zfp383	CAAAGAGCTCACAACTTTTCCAA
chr7	29637346	29637369	+	0.698330993652344	0.579031539776097	Zfp74	GAAAAGGTACATTATCTTACCTA
chr7	29697165	29697188	+	0.903305740356445	0.462546046536441	Zfp568	TATGTATAGAAAACAGTGACATT
chr7	29714519	29714542	+	0.446868667602539	0.429078281694814	Zfp568	CTTCTCTCTGGAGGAGTGGGAGT
chr7	29722008	29722031	+	0.377668151855469	0.448172422433007	Zfp568	ATAGCTGCACGTCAGACACGGCT
chr7	29738558	29738581	+	0.33972770690918	0.518799771069536	Zfp14	CATTCATAGAACTTTTCTCCATT
chr7	29738702	29738725	+	0.685228805541992	0.530133409135175	Zfp14	CATTCCTGATCATCACTAAGACC
chr7	29738750	29738773	+	0.119514074325562	0.313865562960887	Zfp14	ATTTTCTCAATCAACTCCCACTG
chr7	29756241	29756264	+	0.702442092895508	0.60205542056474	Zfp82	CACTCGTACAGTCTGTCGACGAC
chr7	29756824	29756847	+	0.539001884460449	0.547860705824119	Zfp82	AAAGGAGGCTCTTTAGGCCACTG
chr7	29756839	29756862	+	0.495371017456055	0.352829325566597	Zfp82	GGCCACTGTTCCCAATTCTTTCC
chr7	29777421	29777444	+	0.467503776550293	0.501874640007425	Zfp566	CATTCATAAGGCTTCTCGCCAGT
chr7	29777757	29777780	+	0.203606548309326	0.475244572564814	Zfp566	CTTGCACAATATTTCTCTTTATT
chr7	29777778	29777801	+	0.532030067443848	0.345278924447056	Zfp566	TTCTTGATAATCTGCTGCAGCCT
chr7	29804169	29804192	+	0.69482536315918	0.44158563872174	Zfp260	TGAATGTAATGAATGTAAGGAGA
chr7	29804522	29804545	+	0.648237075805664	0.502072956057985	Zfp260	ATGGCAAGTCATATCTCAAAGAA
chr7	29804663	29804686	+	0.7477978515625	0.495795547631936	Zfp260	AGTGTAATGAGTGTGGTAAGGCT
chr7	29804690	29804713	+	0.912162628173828	0.502601489804596	Zfp260	GCCAGAAAGAAAACCTCATTATA
chr7	29832793	29832816	+	0.829712524414063	0.513584486592935	Zfp382	TGGGGAAGCCCTAGGCAAGAACC
chr7	29833353	29833376	+	0.807258911132812	0.549535509066598	Zfp382	GAAGGAAGTCCTACCTTATCGAG
chr7	29861526	29861549	+	0.204783325195313	0.434464826684178	Zfp146	TCAGGTACTTTTTCTGGCCAAAA
chr7	29884537	29884560	+	0.755300979614258	0.42888554361391	Cox7a1	GCTCATCTACCAGAAGCCACTTA
chr7	29890096	29890119	+	0.513174362182617	0.404561355606101	Capns1	ATGTTGTTCCAGAGGTATTTGAA
chr7	29933812	29933835	+	0.296988086700439	0.418971376908001	Ovol3	CCACAATAGTGGCACACGTGGCG
chr7	29953609	29953632	+	0.644987487792969	0.566984093173148	Wdr62	CCTGCTGGGCACTGCGAAAGTAG
chr7	29955307	29955330	+	0.654824295043945	0.446226371278849	Wdr62	ACACATGGATGAGTCTGTCCCGA
chr7	29996278	29996301	+	0.515207443237305	0.466871237956618	Clip3	CCTTCTTCGATCCCAATGACCCT
chr7	29997433	29997456	+	0.527836380004883	0.521946041061018	Clip3	CTGGAGCATGGTGCCAACCCAGC
chr7	30009407	30009430	+	0.773495788574219	0.482600273150864	Alkbh6	TAGGCGCCACCTCTAATCTACTA
chr7	30113747	30113770	+	0.350277671813965	0.449531942001718	Tyrobp	CCTGTTCTTTTCTCCTTAGGATT
chr7	30125404	30125427	+	0.583367576599121	0.468796999306488	Nfkbid	AGTCCGGCATTCAAGTGGATCTG
chr7	30154588	30154611	+	0.698079299926758	0.446257235041457	Kirrel2	GACCCAACCTGGTGGAAGCTGCT
chr7	30166944	30166967	+	0.713539886474609	0.382605199610063	Nphs1	TCAGCTACACTGCCAGAACTCGG
chr7	30227893	30227916	+	0.550110054016113	0.494328209162512	Arhgap33	CCTGTAGTGTGGTGGAGGCAGCT
chr7	30229709	30229732	+	0.614341430664063	0.422414282805551	Arhgap33	GGCCAGGCCCTGGCCTCTCCGTG
chr7	30245557	30245580	+	0.154872798919678	0.370015120265497	Proser3	CTTTCTGAAGAGGCGCAGAAGCC
chr7	30245720	30245743	+	0.776256713867188	0.53219938231172	Proser3	GGTATACCTGCTGCAAGGTGACC
chr7	30252816	30252839	+	0.347985038757324	0.450477525188938	Hspb6	CCAGGTTTCTCTGCTCCGGGACG
chr7	30262795	30262818	+	0.546873245239258	0.458709892547349	U2af1l4	GCTTCGATATTCGGGACTGAGAA
chr7	30262974	30262997	+	0.134046506881714	0.367131587296569	U2af1l4	CTTTAAGATTGGAGCCTGCCGGC
chr7	30262979	30263002	+	0.578711738586426	0.44248185856288	U2af1l4	AGATTGGAGCCTGCCGGCACGGG
chr7	30263342	30263365	+	0.287548027038574	0.402158483019823	U2af1l4	AATTTTGTTCAGACCATAGTCCT
chr7	30278126	30278149	+	0.695090713500977	0.481270783538473	Kmt2b	CCTTAGAGTCAGCATCCCCATAC
chr7	30283380	30283403	+	0.715814208984375	0.470713216053829	Kmt2b	GGTTTATCCAAGCAGTTGACACA
chr7	30283386	30283409	+	0.624510765075684	0.323302969426231	Kmt2b	TCCAAGCAGTTGACACAAGAGCC
chr7	30285299	30285322	+	0.155031747817993	0.579294869153468	Kmt2b	AAAAGGTGGTACTTTTGGGGACC
chr7	30286112	30286135	+	0.281514949798584	0.454171891290774	Kmt2b	CTGGAACCACAGGGGGCGGAGGC
chr7	30286144	30286167	+	0.683846206665039	0.445105150086444	Kmt2b	GGGATTGTCACAGCCGCTTCTGC
chr7	30290467	30290490	+	0.775471649169922	0.414639868191557	Zbtb32	AGCCTCTCACTCACCTCTGATCT
chr7	30290790	30290813	+	0.64226692199707	0.359431549834418	Zbtb32	TGCTTGTGTGACATCTCCTGTTC
chr7	30324010	30324033	+	0.717438049316406	0.420348125092958	Cox6b1	GTCTTGATGTCTTCAGCCATCCT
chr7	30334216	30334239	+	0.512109069824219	0.395228842074491	Etv2	TAGTCCTCATGCGCTTCCCCGCC
chr7	30345070	30345093	+	0.877351837158203	0.463218591891833	Rbm42	ACCATAGCAGTCTCCACTTACCA
chr7	30349340	30349363	+	0.515393714904785	0.269286596869091	Rbm42	TTTCTCCTACTCAGGGCCTTACA
chr7	30358276	30358299	+	0.786597518920898	0.502428325978986	Haus5	CCTCTCACTGGATCCCAGCAAAA
chr7	30362507	30362530	+	0.664597930908203	0.529312021567986	Haus5	AGAAGCAGTTACCAGAGGAGGTT
chr7	30394628	30394651	+	0.622373733520508	0.515353128198921	Gm53357	ATAGGGGACGACTGGGATGAGAC
chr7	30395674	30395697	+	0.540304565429688	0.340622955179981	Gm53357	TGGCCAGTTTGAGAGAAAAACCA
chr7	30427950	30427973	+	0.689186630249023	0.454489257965539	Tmem147	GGCCTATCAGGTCTGCCACATCC
chr7	30466564	30466587	+	0.309962882995605	0.306853920898089	Dmkn	TGGACATTATTTCCTTGCAGGGA
chr7	30489116	30489139	+	0.0105007755756378	0.173264460274206	Krtdap	TTTTTTTTTTTTTTTGCCTAGGG
chr7	30555167	30555190	+	0.501026840209961	0.498950387099637	Ffar3	GCAAAAGTAAGTCCACAGCCACT
chr7	30560794	30560817	+	0.628306732177734	0.4967354264844	Ffar1	GCGTGGGACACTGCGCCTCGGAT
chr7	30572258	30572281	+	0.57769157409668	0.436855399102506	Cd22	GGGATGCGGAGCTTCTCTTGGGT
chr7	30658154	30658177	+	0.681230545043945	0.5157883700529	Lsr	GACTCAGGTCTGCAGCTCACCCC
chr7	30676660	30676683	+	0.730226669311523	0.50364767838164	Fam187b	GAGGACAAACTGTCCCTGGTCAA
chr7	30676910	30676933	+	0.541435890197754	0.476257301429968	Fam187b	CCCGCTGGGATCCTTGGCAAGAT
chr7	30763494	30763517	+	0.240210933685303	0.380753438122452	Lgi4	TTGTTGTTGTTGTTGTTATTTTT
chr7	30991021	30991044	+	0.699302520751953	0.453129593856237	Scgb1b2	TAGCTGGACAAATGCCACAATCT
chr7	31059551	31059574	+	0.496200904846191	0.394838395094211	Scgb2b3	GCTTTTAGTCCTGCCTCTTCATA
chr7	31059558	31059581	+	0.569683227539063	0.427787297331235	Scgb2b3	GTCCTGCCTCTTCATAGCAGTCC
chr7	31075262	31075285	+	0.84322135925293	0.530158906435002	Scgb1b3	AACGGAACCTCAGAAGAGTATGT
chr7	31318330	31318353	+	0.564670372009277	0.440432277920733	Scgb2b6	CCTCTGCAGTAGCATTGAATGTC
chr7	31412336	31412359	+	0.850206146240234	0.53991943850033	Scgb1b7	AATGGAACCTCAGAGGAGTATGT
chr7	31466628	31466651	+	0.880013427734375	0.524130029229253	Gm29627	GCCATGAAGAAAATAAAGGATAA
chr7	31671729	31671752	+	0.0905421447753906	0.223165573080707	Gm5329	TTTTCTTCATGGCTGACTCAGTG
chr7	31792736	31792759	+	0.564670372009277	0.440432277920733	Scgb2b10	CCTCTGCAGTAGCATTGAATGTC
chr7	31800523	31800546	+	0.821734390258789	0.514169264241857	Scgb1b10	AACGGAACCTCAGAAGAGTATGC
chr7	31846838	31846861	+	0.647871780395508	0.457539175713004	Scgb2b30	CCTCTGCAGTAGCATTGAATATC
chr7	32033852	32033875	+	0.852087554931641	0.54148430535494	Scgb1b12	AATGGAACCTCAGAAGCGTATGT
chr7	32141195	32141218	+	0.850206146240234	0.53991943850033	Scgb1b29	AATGGAACCTCAGAGGAGTATGT
chr7	32195314	32195337	+	0.880013427734375	0.524130029229253	Gm5116	GCCATGAAGAAAATAAAGGATAA
chr7	32208092	32208115	+	0.564670372009277	0.440432277920733	Scgb2b13-ps	CCTCTGCAGTAGCATTGAATGTC
chr7	32404100	32404123	+	0.0905421447753906	0.223165573080707	Gm5058	TTTTCTTCATGGCTGACTCAGTG
chr7	32528437	32528460	+	0.564670372009277	0.440432277920733	Scgb2b15	CCTCTGCAGTAGCATTGAATGTC
chr7	32536224	32536247	+	0.84322135925293	0.530158906435002	Scgb1b15	AACGGAACCTCAGAAGAGTATGT
chr7	32630997	32631020	+	0.0905421447753906	0.223165573080707	Gm9156	TTTTCTTCATGGCTGACTCAGTG
chr7	32755336	32755359	+	0.564670372009277	0.440432277920733	Scgb2b17	CCTCTGCAGTAGCATTGAATGTC
chr7	32763119	32763142	+	0.84322135925293	0.530158906435002	Scgb1b17	AACGGAACCTCAGAAGAGTATGT
chr7	32812265	32812288	+	0.647871780395508	0.457539175713004	Scgb2b33	CCTCTGCAGTAGCATTGAATATC
chr7	32986961	32986984	+	0.852087554931641	0.54148430535494	Scgb1b19	AATGGAACCTCAGAAGCGTATGT
chr7	33072904	33072927	+	0.850206146240234	0.53991943850033	Scgb1b20	AATGGAACCTCAGAGGAGTATGT
chr7	33437893	33437916	+	0.26485481262207	0.315963691567315	Scgb2b24	ACTCCTTGTTCTTTGTAGCAGTC
chr7	33658431	33658454	+	0.456669960021973	0.6124483862353	Scgb1b26-ps	CAGAAAAAAGTTGATATATTTTT
chr7	33658456	33658479	+	0.656397476196289	0.485734690417834	Scgb1b26-ps	ATGGGACCACTGAAGAGTATGTT
chr7	33712617	33712640	+	0.324799308776855	0.394388513048755	Scgb2b27	ATTTGGTGGTTAATGGTTCCTCA
chr7	33712745	33712768	+	0.674794387817383	0.453456461580808	Scgb2b27	ACATAGGCTCCGACAAAAGGAGC
chr7	33721197	33721220	+	0.43047550201416	0.648688164818776	Scgb1b27	CAGAGAAAAGTTGATTTATTTTT
chr7	33721215	33721238	+	0.253677387237549	0.296043993153089	Scgb1b27	TTTTTGAATGGGACCACTGAAGA
chr7	33799153	33799176	+	0.46573356628418	0.645647695891262	Scgb1b30	CAAAAAAAAGTCCATAAATTTTT
chr7	33850250	33850273	+	0.598231811523438	0.419574347230113	Uba2	ATCCTTCCAACACTATCAAGCCG
chr7	33850425	33850448	+	0.682649230957031	0.379392268191091	Uba2	TATCAAACCTGCTCTTCATATTC
chr7	33854003	33854026	+	0.635383987426758	0.506941815907761	Uba2	CATCCAGAACCTGCTGGTCTTTC
chr7	33855308	33855331	+	0.583334693908691	0.466242173811874	Uba2	CCTTGACTCTGCACTTCAGCCCA
chr7	33856683	33856706	+	0.823762130737305	0.510542507371374	Uba2	ACTGGATCATATCCAGTTGACTT
chr7	33895489	33895512	+	0.567756500244141	0.459687449222936	Pdcd2l	CCTGCGCGTTCCAAGTCTCTTTC
chr7	33947553	33947576	+	0.705521545410156	0.478356220441016	Garre1	GGTCTAGCACGGCTGTGTAAAGC
chr7	33953480	33953503	+	0.297260665893555	0.295241530445315	Garre1	TTTTCAATCTGTGCTGTGTCAAC
chr7	33957088	33957111	+	0.778774642944336	0.449776508655437	Garre1	GATGGAAGCCAGCTTTCATTGCA
chr7	33957460	33957483	+	0.320577392578125	0.408334422797047	Garre1	TGTTTAGCTCTTTTAGCTGGTGC
chr7	33957466	33957489	+	0.173399200439453	0.360136015619642	Garre1	GCTCTTTTAGCTGGTGCTCAGGA
chr7	33957475	33957498	+	0.615919876098633	0.417583086614525	Garre1	GCTGGTGCTCAGGAATTGCTGCA
chr7	33984125	33984148	+	0.634052848815918	0.462985589233769	Garre1	CCTCAATGTCCTGGAGACTGAAT
chr7	33984218	33984241	+	0.584299926757813	0.32183491447122	Garre1	TGGCTGAGGTCAATCTGCTGGCT
chr7	34065060	34065083	+	0.504384880065918	0.534024304542416	Lsm14a	CAGATCTTGTGTCTTGTGTGAAG
chr7	34074723	34074746	+	0.587538948059082	0.48759644137589	Lsm14a	ATATCACTCCCGCGGAATATAAT
chr7	34088190	34088213	+	0.702915802001953	0.444321469380519	Lsm14a	ACGCGCACCCTTCGGTTGCATAA
chr7	34375364	34375387	+	0.552472763061523	0.37463824322741	Chst8	GCGCAGGCTTCTCGCATCACACG
chr7	34376040	34376063	+	0.479072532653809	0.360916002408134	Chst8	TGGGATTCTTGGAACTTACATGC
chr7	34653979	34654002	+	0.650290756225586	0.549177977867585	Pepd	CAGGTTCAATGTCAACAACACGA
chr7	34721114	34721137	+	0.378771018981934	0.531757206674938	Pepd	CAGCGGTGAGAACGCGGCCGTGC
chr7	34749981	34750004	+	0.475772361755371	0.467565379792535	Cebpg	CTCTTTGCAGTGTATCTTGAGCT
chr7	34750020	34750043	+	0.0232782101631165	0.361096533651098	Cebpg	ACCGGCTTTTTTTCACCGCCATA
chr7	34903754	34903777	+	0.646840591430664	0.480791594445254	Lrp3	CCGTTGTCACAGCGGAACTCATC
chr7	34951704	34951727	+	0.14175929069519	0.411007583821727	Wdr88	TGTTTTTATCCCAGGAGCTGGTA
chr7	34951712	34951735	+	0.858167572021484	0.35504912335102	Wdr88	TCCCAGGAGCTGGTACATAAGAA
chr7	34957014	34957037	+	0.681516342163086	0.547216397420613	Wdr88	CAGCACACTACGAAGGTATCGTG
chr7	34959986	34960009	+	0.697379455566406	0.399516153252555	Wdr88	TCATAGGATGACGCCACTATCCT
chr7	34974718	34974741	+	0.0127077877521515	0.257400418895643	Wdr88	ACTCTTTTCTTCTTTATCTTCTT
chr7	34974734	34974757	+	0.22207311630249	0.285688802158277	Wdr88	TCTTCTTCTTCTTCTTGACATCA
chr7	34994924	34994947	+	0.0126468825340271	0.29187039247635	Gpatch1	ATTCTCTCTTTGTCTTTTTGAGA
chr7	34998627	34998650	+	0.297870788574219	0.513089808893999	Gpatch1	ATGGAAAGGTTTTCTTACTTTCT
chr7	34998667	34998690	+	0.713339004516602	0.531929646129629	Gpatch1	GAAGCCAAGGAAAATCCTTCCAA
chr7	35002635	35002658	+	0.182490501403809	0.483037661150947	Gpatch1	CAACATGGAAACTTTTACCTGGC
chr7	35002652	35002675	+	0.738907623291016	0.548195026342724	Gpatch1	CCTGGCCAGAAATGCCCAGTTTT
chr7	35002684	35002707	+	0.68026969909668	0.551399322864083	Gpatch1	CTCAGTCCAACATCTCCAAGAAG
chr7	35002822	35002845	+	0.76584098815918	0.528035799569972	Gpatch1	GGTGTAAAATCCACAGGCATGAC
chr7	35002852	35002875	+	0.617022895812988	0.438426026419468	Gpatch1	GGAGCAAAAGTCACATTGTCAGG
chr7	35007738	35007761	+	0.781699295043945	0.48681838032803	Gpatch1	GGTGCTATCCCGAATTCACTAAG
chr7	35070140	35070163	+	0.690590438842773	0.422950099682189	Rhpn2	TTTTGGAACACTACAGTGAAGAT
chr7	35071722	35071745	+	0.668960037231445	0.505026146720506	Rhpn2	CACACAGGTATGACTCCTTCACT
chr7	35075592	35075615	+	0.770905838012695	0.491003590714024	Rhpn2	AACTACCTGAAAGAGACCTTCAC
chr7	35076392	35076415	+	0.45150520324707	0.297001267626162	Rhpn2	TTTCAGGTGGCAGAGGCCTACCG
chr7	35094645	35094668	+	0.600551986694336	0.410323619102432	Faap24	GCACCTCGGTACTTACATTTCTA
chr7	35105029	35105052	+	0.70656852722168	0.373108744075266	Cep89	TTCATTAACACAGGCAAAGCTGG
chr7	35113562	35113585	+	0.700112152099609	0.47351016553499	Cep89	AACCAGATGTTAAACACTCTGTT
chr7	35117065	35117088	+	0.774433898925781	0.543786213632744	Cep89	GATGTAGCTGGTAGAATACATCA
chr7	35120281	35120304	+	0.395085029602051	0.409781103085359	Cep89	CTCCATTATTCCACCTAGGTGGA
chr7	35122743	35122766	+	0.533683815002441	0.483100523742211	Cep89	GGCTTCGAGTTCAGGAAGTCGTG
chr7	35124061	35124084	+	0.317567272186279	0.398698302816806	Cep89	ATCCTTTGAATCAATTGTAGGAG
chr7	35153005	35153028	+	0.566213798522949	0.511099583997273	Slc7a9	CTCAGGTTGCAAGCCTCCTGCTG
chr7	35153484	35153507	+	0.508912887573242	0.382752808134872	Slc7a9	TCACGACAGTGAATGCGCTAAGC
chr7	35154055	35154078	+	0.710215072631836	0.672122915187955	Slc7a9	CAATGGACTCTGGGCCTACGATG
chr7	35184650	35184673	+	0.746294860839844	0.492069506227745	Tdrd12	AGATATGGACAAAGAGGTCTTCT
chr7	35184818	35184841	+	0.0306875419616699	0.248744533821665	Tdrd12	GTTTTCTTATCTCCCTGCTCTGC
chr7	35185904	35185927	+	0.368699607849121	0.514103779696093	Tdrd12	AATTAAAAGCCATTTCTTTATGC
chr7	35185924	35185947	+	0.252112255096436	0.337347938470045	Tdrd12	TGCATTTTCAAGCAAAATATTGA
chr7	35187125	35187148	+	0.840525283813477	0.554936825394016	Tdrd12	AAGTTATCTAATATGGCAAACAT
chr7	35193241	35193264	+	0.531105690002441	0.357149260949599	Tdrd12	AGAACATGTTCACCTTCTTCAGG
chr7	35200818	35200841	+	0.609122695922852	0.485287966243652	Tdrd12	CACAGCCGTTCTTCTCGTCACAG
chr7	35204417	35204440	+	0.671509857177734	0.494877131310271	Tdrd12	AAGGGAGGCTCTGCTGCTGCTTC
chr7	35204455	35204478	+	0.71103645324707	0.463658553426872	Tdrd12	GGCGAGTCTGTCAAGGAATCCTT
chr7	35208328	35208351	+	0.670893707275391	0.355914377795564	Tdrd12	TTCCCCATTGGTGACACATAATA
chr7	35210653	35210676	+	0.65705680847168	0.40278851993268	Tdrd12	TTGTTGCATAAAGGTAAACCTCA
chr7	35223368	35223391	+	0.302831897735596	0.475264879969679	Tdrd12	GATTTTACTGGAATATACTTGGC
chr7	35223375	35223398	+	0.599514274597168	0.520440487005638	Tdrd12	CTGGAATATACTTGGCAAAATCG
chr7	35303283	35303306	+	0.44259708404541	0.518329146610895	Ankrd27	CGACCTGATCTTTAAATACGTGG
chr7	35303297	35303320	+	0.47121639251709	0.485758648997083	Ankrd27	AATACGTGGGGACCATGGAGGCG
chr7	35303650	35303673	+	0.530568199157715	0.433482823792277	Ankrd27	ACAAAATCACGAGAAGCCTTCAA
chr7	35307783	35307806	+	0.508532943725586	0.486473745976755	Ankrd27	GCAGCTCGGCCAAAGATGAGCTA
chr7	35313878	35313901	+	0.570184593200684	0.437053949308541	Ankrd27	GCACATCGCCTCTGGTAACCAAA
chr7	35411608	35411631	+	0.761841354370117	0.4650561128498	Dpy19l3	AAGATGTGTTCATCTGACTTCAG
chr7	35415991	35416014	+	0.429606666564941	0.460370383122812	Dpy19l3	TAAAAATTAAAAAGTCCTACCTG
chr7	35426811	35426834	+	0.593223609924316	0.386307403509536	Dpy19l3	TTGTCATAGATTAAGCCATGGAA
chr7	35493516	35493539	+	0.678247146606445	0.369537919630659	Zfp507	TGTCCCCATAGTGCCCAAGGCTG
chr7	35493743	35493766	+	0.478191757202148	0.343650893718903	Zfp507	TCAGCATGGTACATATTTCCTGC
chr7	35494035	35494058	+	0.857804946899414	0.459466193622169	Zfp507	GGTGTACTCCCTCCTCTGTGCTT
chr7	35494287	35494310	+	0.381420669555664	0.442310515316325	Zfp507	ACATCCGCTGCTGGCCGCAGGTG
chr7	35494772	35494795	+	0.830871047973633	0.44113858561503	Zfp507	GCTGGAATCTCACAGTTCTCTAG
chr7	36397020	36397043	+	0.563798980712891	0.442622533980393	Gm36722	AGCTTGCCTGTTGCCGACGCCGC
chr7	36469246	36469269	+	0.54414005279541	0.43290365792365	Tshz3	TCAAGGTCACAAACTCGGCCATG
chr7	37179944	37179967	+	0.652621917724609	0.377609406871944	Zfp536	GGGCATCTGAAGACAGCTCTGAG
chr7	37267657	37267680	+	0.639133567810059	0.405872718104686	Zfp536	GTGCTGTGAACCAAATCAGCAGG
chr7	37267798	37267821	+	0.634295921325684	0.434099554089421	Zfp536	GATAAGAAGCCGTGTTCCATGGC
chr7	37664881	37664904	+	0.44122802734375	0.50448334254266	Uri1	CAGCTGCTGGCGGCAGAGGAGTC
chr7	37666836	37666859	+	0.196929683685303	0.444083466159281	Uri1	CACCATTTTCAAAATCTGCTTCA
chr7	37668787	37668810	+	0.588164215087891	0.502663721110312	Uri1	ACAATCTCATTACTTACCTTTAA
chr7	37668809	37668832	+	0.341302757263184	0.478648227081914	Uri1	AATTCAAAGTCACTTTTAATTTC
chr7	37668827	37668850	+	0.267408752441406	0.378280384844657	Uri1	ATTTCTTCTCTTATGTCAACAAA
chr7	37669097	37669120	+	0.0398039960861206	0.532417272456684	Uri1	AAATCATCTATTGTTTTTCTTAC
chr7	37799978	37800001	+	0.384176864624023	0.439802844403455	Ccne1	CCTCAAGTTTTGAAGCAATAAAT
chr7	37800038	37800061	+	0.520330009460449	0.39702623482548	Ccne1	TGATATTATGTTGTGATGCCATG
chr7	37802311	37802334	+	0.719094085693359	0.438758633616333	Ccne1	ACATGATCCTCCAAACCTCTTCT
chr7	37965356	37965379	+	0.551754379272461	0.433315479997447	Pop4	GGAGCTTGGCCTGAATCATCTGT
chr7	37966810	37966833	+	0.658820419311523	0.482014617638493	Pop4	ATGTCAAAGAGCCGCATGTCTCT
chr7	37966889	37966912	+	0.567228317260742	0.463784359026149	Pop4	GGCGAGTGAAATATTCCAAGATC
chr7	38099627	38099650	+	0.887631301879883	0.487331467547875	Gm6818	GCCTGAGGAGCTCCATCGAGCAG
chr7	38099664	38099687	+	0.359994888305664	0.363474796771052	Gm6818	GGTCATTCTTTGTCACCTTTTCA
chr7	38099969	38099992	+	0.554940643310547	0.380582450718693	Gm6818	GTGCCCTCATAGGCATCCTGAGG
chr7	38101799	38101822	+	0.734095687866211	0.387389987794828	Gm6818	TCATACTGGCATGTCACAGACAG
chr7	38147290	38147313	+	0.379835052490234	0.295871026284522	Gm6605	TGTTTGTTCTTCCTCACCTGGTC
chr7	38147381	38147404	+	0.57743236541748	0.486818667219294	Gm6605	GGAGTTGGGGAAGTTGAATGTCT
chr7	38147428	38147451	+	0.760340576171875	0.518529134840513	Gm6605	AAGTCGAAGCTGGATCCAATCTC
chr7	38147627	38147650	+	0.373482437133789	0.250988185573744	Gm6605	TCTCAGGCATGGTTTTGTCCTCT
chr7	38149181	38149204	+	0.535474967956543	0.340713780703335	Gm6605	GCACCATCACCATCTCTGGTTGG
chr7	38149444	38149467	+	0.609984970092773	0.359494787731595	Gm6605	TCATACTGGTTTGTCACAGCCAG
chr7	38219498	38219521	+	0.887631301879883	0.487331467547875	Gm5591	GCCTGAGGAGCTCCATCGAGCAG
chr7	38219535	38219558	+	0.564051628112793	0.353285248898929	Gm5591	GGTCATTCTCTGTCACCTTTTCA
chr7	38219840	38219863	+	0.525853576660156	0.436952506034741	Gm5591	GTGCCCTCATAGGCATCCCGAGG
chr7	38221666	38221689	+	0.60188045501709	0.33293895931978	Gm5591	TCACACTGGGATGTCACAGACAG
chr7	38267838	38267861	+	0.379835052490234	0.295871026284522	Gm4454	TGTTTGTTCTTCCTCACCTGGTC
chr7	38267929	38267952	+	0.638383255004883	0.496946164208827	Gm4454	GGAGTTGGGGAAGTTGAATATCT
chr7	38267976	38267999	+	0.760340576171875	0.518529134840513	Gm4454	AAGTCGAAGCTGGATCCAATCTC
chr7	38268175	38268198	+	0.357854042053223	0.274723600668049	Gm4454	TCTCAGGCATGGTTTTGTCCACT
chr7	38269719	38269742	+	0.526920204162598	0.345517308442564	Gm4454	GCACCATCACCATCTCTGGTTGG
chr7	38269982	38270005	+	0.459830741882324	0.307009047319258	Gm4454	TCACACTGATTTGTCACAGCCAG
chr7	38420631	38420654	+	0.379835052490234	0.295871026284522	Gm21115	TGTTTGTTCTTCCTCACCTGGTC
chr7	38420722	38420745	+	0.638383255004883	0.496946164208827	Gm21115	GGAGTTGGGGAAGTTGAATATCT
chr7	38420769	38420792	+	0.700220336914062	0.51199470684351	Gm21115	AAGTCAAAGCTGGATCCAATCTC
chr7	38420968	38420991	+	0.373482437133789	0.250988185573744	Gm21115	TCTCAGGCATGGTTTTGTCCTCT
chr7	38422512	38422535	+	0.52692024230957	0.345517308442564	Gm21115	GCACCATCACCATCTCTGGTTGG
chr7	38422775	38422798	+	0.459830703735352	0.307009047319258	Gm21115	TCACACTGATTTGTCACAGCCAG
chr7	38517615	38517638	+	0.887631301879883	0.487331467547875	Gm21129	GCCTGAGGAGCTCCATCGAGCAG
chr7	38517652	38517675	+	0.359994888305664	0.363474796771052	Gm21129	GGTCATTCTTTGTCACCTTTTCA
chr7	38517957	38517980	+	0.503828506469727	0.401623077631794	Gm21129	GTGCCCTCATAGGCATCCGGAGG
chr7	38518108	38518131	+	0.734091720581055	0.62477221417552	Gm21129	CAGGTGGTGTGCTCATCTGGAAA
chr7	38519788	38519811	+	0.600116729736328	0.33293895931978	Gm21129	TCACACTGGGATGTCACAGACAG
chr7	38564866	38564889	+	0.379835052490234	0.295871026284522	Gm21136	TGTTTGTTCTTCCTCACCTGGTC
chr7	38564957	38564980	+	0.57743236541748	0.486818667219294	Gm21136	GGAGTTGGGGAAGTTGAATGTCT
chr7	38565004	38565027	+	0.760340576171875	0.518529134840513	Gm21136	AAGTCGAAGCTGGATCCAATCTC
chr7	38565203	38565226	+	0.428432388305664	0.283245500996478	Gm21136	TCTCAGGGATGGTTTTGTCCTCT
chr7	38566756	38566779	+	0.535474967956543	0.340713780703335	Gm21136	GCACCATCACCATCTCTGGTTGG
chr7	38567019	38567042	+	0.609984931945801	0.359494787731595	Gm21136	TCATACTGGTTTGTCACAGCCAG
chr7	38653825	38653848	+	0.887631301879883	0.487331467547875	Gm6833	GCCTGAGGAGCTCCATCGAGCAG
chr7	38653862	38653885	+	0.359994888305664	0.363474796771052	Gm6833	GGTCATTCTTTGTCACCTTTTCA
chr7	38654167	38654190	+	0.503828506469727	0.401623077631794	Gm6833	GTGCCCTCATAGGCATCCGGAGG
chr7	38655998	38656021	+	0.600116729736328	0.33293895931978	Gm6833	TCACACTGGGATGTCACAGACAG
chr7	38821118	38821141	+	0.887631301879883	0.487331467547875	Gm1988	GCCTGAGGAGCTCCATCGAGCAG
chr7	38821155	38821178	+	0.564051628112793	0.353285248898929	Gm1988	GGTCATTCTCTGTCACCTTTTCA
chr7	38821460	38821483	+	0.46463077545166	0.411022594034219	Gm1988	GTGCCTTCATAGGCATCCCGAGG
chr7	38823285	38823308	+	0.590219192504883	0.362476448653073	Gm1988	TTACACTGGGATGTCACAGACAG
chr7	38870047	38870070	+	0.380925025939941	0.295871026284522	Gm6124	TGTTTGTTCTTCCTCACCTGGTC
chr7	38870138	38870161	+	0.57743236541748	0.486818667219294	Gm6124	GGAGTTGGGGAAGTTGAATGTCT
chr7	38870185	38870208	+	0.659359512329102	0.479269076806744	Gm6124	AAGTCGAAATTGGATCCAATCTC
chr7	38870384	38870407	+	0.113927621841431	0.277194194413872	Gm6124	TCTCAGGCATGTTTTTGTCCTCT
chr7	38871932	38871955	+	0.473774261474609	0.34947000474675	Gm6124	GCACCATCAACATCTCTGGTTGG
chr7	38872195	38872218	+	0.506227836608887	0.307009047319258	Gm6124	TCACACTGGTTTGTCACAGCCAG
chr7	38958985	38959008	+	0.887631301879883	0.487331467547875	Gm29258	GCCTGAGGAGCTCCATCGAGCAG
chr7	38959022	38959045	+	0.359994888305664	0.363474796771052	Gm29258	GGTCATTCTTTGTCACCTTTTCA
chr7	38959327	38959350	+	0.503828506469727	0.401623077631794	Gm29258	GTGCCCTCATAGGCATCCGGAGG
chr7	38961158	38961181	+	0.600116729736328	0.33293895931978	Gm29258	TCACACTGGGATGTCACAGACAG
chr7	39013273	39013296	+	0.257211284637451	0.295871026284522	Gm9271	TGTTTGTTCTTTCTCACCTGGTC
chr7	39013364	39013387	+	0.692604827880859	0.504452404778519	Gm9271	GGAGATGGGGAAGTTGAATATCT
chr7	39013411	39013434	+	0.760340576171875	0.518529134840513	Gm9271	AAGTCGAAGCTGGATCCAATCTC
chr7	39013610	39013633	+	0.373482437133789	0.250988185573744	Gm9271	TCTCAGGCATGGTTTTGTCCTCT
chr7	39015154	39015177	+	0.526920204162598	0.345517308442564	Gm9271	GCACCATCACCATCTCTGGTTGG
chr7	39015417	39015440	+	0.506227836608887	0.307009047319258	Gm9271	TCACACTGGTTTGTCACAGCCAG
chr7	39058286	39058309	+	0.379835052490234	0.295871026284522	Gm5114	TGTTTGTTCTTCCTCACCTGGTC
chr7	39058377	39058400	+	0.57743236541748	0.486818667219294	Gm5114	GGAGTTGGGGAAGTTGAATGTCT
chr7	39058424	39058447	+	0.760340576171875	0.518529134840513	Gm5114	AAGTCGAAGCTGGATCCAATCTC
chr7	39058623	39058646	+	0.36559886932373	0.232416803467199	Gm5114	TCTCAGGCATGGTTTTGTTCTCT
chr7	39060440	39060463	+	0.506227836608887	0.307009047319258	Gm5114	TCACACTGGTTTGTCACAGCCAG
chr7	39116755	39116778	+	0.574028968811035	0.468452581186456	Zfp939	CCACTTACAGGACATTGCATGAC
chr7	39120808	39120831	+	0.247997341156006	0.403508242095739	Zfp939	ATATCATTTTAGGTATTCATAAA
chr7	39120819	39120842	+	0.819367752075195	0.488897464955398	Zfp939	GGTATTCATAAAGTGACTACCTC
chr7	39120879	39120902	+	0.61502326965332	0.347919871503064	Zfp939	TGGCAAGTTGAAATCACCAACAG
chr7	39122357	39122380	+	0.828062896728516	0.405962117710824	Zfp939	TCCAGCAGTCACAGCACACAAGG
chr7	39122808	39122831	+	0.643208923339844	0.530858199298617	Zfp939	CTATAAGTCCCAACTTACTCGAC
chr7	39123060	39123083	+	0.366602172851562	0.516248529189255	Zfp939	CTTTAAGAAACAACTTACTCATC
chr7	39123065	39123088	+	0.690183486938477	0.453149128213188	Zfp939	AGAAACAACTTACTCATCATGAG
chr7	39123144	39123167	+	0.672500915527344	0.527075041040454	Zfp939	CTGGAGGGCCAACCTTACTGTGC
chr7	39143144	39143167	+	0.574028968811035	0.468452581186456	Gm28455	CCACTTACAGGACATTGCATGAC
chr7	39145679	39145702	+	0.276878051757812	0.395344466101063	Gm28455	ATATCATTTTAGGTATTCATAAA
chr7	39145690	39145713	+	0.738620529174805	0.464305583033366	Gm28455	GGTATTCATAAAAAGTCTGCCTG
chr7	39184000	39184023	+	0.469814567565918	0.51316437138963	Zfp619	CAGCCGTCAAATGCTAGGTTTGG
chr7	39184401	39184424	+	0.213486347198486	0.289737232827878	Zfp619	TTTGCCCCAGCTCATTTTGCAGC
chr7	39184657	39184680	+	0.550265274047852	0.479732183495392	Zfp619	CCCCTATTTACTTAAAATGCATG
chr7	39184667	39184690	+	0.368647041320801	0.486950403550298	Zfp619	CTTAAAATGCATGAAAGGCATCA
chr7	39184821	39184844	+	0.505585098266602	0.453836800794492	Zfp619	GACGCCTCAGTAATCTTCAGGTC
chr7	39184993	39185016	+	0.768023452758789	0.322505103808855	Zfp619	TCCCTACTTACTTCAAACCCACG
chr7	39185581	39185604	+	0.537004318237305	0.420650297956903	Zfp619	CCCGTGTTTACTTCAAGTTCACG
chr7	39185591	39185614	+	0.422343139648438	0.380467463610932	Zfp619	CTTCAAGTTCACGTCAGAACCCA
chr7	39186095	39186118	+	0.472486114501953	0.466536476819429	Zfp619	CTTCGCGTCCACGAAAGGACCCA
chr7	39213124	39213147	+	0.0214021134376526	0.382142943379826	Gm33989	GGAGTTTTTGGCCTTTGAGGATG
chr7	39213424	39213447	+	0.835404739379883	0.500066488430174	Gm33989	GGCATCAAATGGGAAGACAAGAA
chr7	39214277	39214300	+	0.0125138998031616	0.39390709851855	Gm33989	TAATTTTTTACAGAAGTTGCATG
chr7	39214287	39214310	+	0.604402351379395	0.571869070079057	Gm33989	CAGAAGTTGCATGATAGATGCAA
chr7	39214314	39214337	+	0.584687194824219	0.39434092577719	Gm33989	TGAGCACAGAGAAGGTGGTCAGT
chr7	39214352	39214375	+	0.683694610595703	0.484666538978161	Gm33989	CCTGGATACCAGATTTCCATAGG
chr7	39214454	39214477	+	0.771833267211914	0.502934970020722	Gm33989	ATGAGCACATCATGTCTCACTTA
chr7	39214801	39214824	+	0.839999542236328	0.448792649537947	Gm33989	TGGTGCAGGAAGAACCTATGAGT
chr7	39214848	39214871	+	0.495629653930664	0.521872496438638	Gm33989	GACATGAGAGTTCCTTTTTATTA
chr7	39214868	39214891	+	0.523881645202637	0.302084431868491	Gm33989	TTACACCAATTAACTCACATTGG
chr7	39215071	39215094	+	0.738116607666016	0.414049473723748	Gm33989	TGCATGCAAGCGGTGTGATAAAA
chr7	39215282	39215305	+	0.463451499938965	0.462344303685896	Gm33989	CTTCAAACACATGAGAGATTTCA
chr7	39215692	39215715	+	0.680360717773438	0.335161668564246	Gm33989	TTCCTCTTCCCTGGAAAGACATA
chr7	39215784	39215807	+	0.130129919052124	0.268127022466506	Gm33989	TTTTTCCCTGTTTACTTGAGAAG
chr7	39215798	39215821	+	0.566610527038574	0.509301469603114	Gm33989	CTTGAGAAGCATTTAAGAACTCA
chr7	39215813	39215836	+	0.718194427490234	0.508505702623531	Gm33989	AGAACTCACACTGATGAAAAACC
chr7	39215868	39215891	+	0.786450805664062	0.507782890510084	Gm33989	GGAGTCTCACTTATGCTCGCATA
chr7	40550262	40550285	+	0.539861907958984	0.488065470458238	Vstm2b	GAGGAAATGATGAGGTCCCCTTG
chr7	40550672	40550695	+	0.865448303222656	0.534844950345268	Vstm2b	GGTAACAAATAAGGATGCAACTA
chr7	40551930	40551953	+	0.612820320129395	0.416133405165358	Vstm2b	TGAATGTCGCGTTTCGGACTACA
chr7	40642641	40642664	+	0.449872512817383	0.290841794084562	4930433I11Rik	TCACACCCTGACTTGCAGCAGCC
chr7	40643320	40643343	+	0.539751243591309	0.522326146291888	4930433I11Rik	AAAAGCCTAGAACCCACCTTGGC
chr7	40690522	40690545	+	0.800590286254883	0.448102540185534	Gm4884	GATCCCAATGCCATAGTTCCTTT
chr7	40690817	40690840	+	0.696044006347656	0.41725814235172	Gm4884	CCTCTGCCTTCTCCTATTCCACA
chr7	40692648	40692671	+	0.425467224121094	0.492039564250576	Gm4884	AAGACATCACTAGGTTTGGGGCA
chr7	40745229	40745252	+	0.749144821166992	0.441382610418666	Gm9239	GCATGGCTCCTGCCACCAAGCAC
chr7	40745502	40745525	+	0.771485977172852	0.457000965168489	Gm9239	GATCCCAATATCATAGCCCCTTT
chr7	40745541	40745564	+	0.351107482910156	0.363483040086662	Gm9239	ACCAGTTTTGTCCAAGTTACACC
chr7	40747386	40747409	+	0.684558334350586	0.46367603767889	Gm9239	CTGCACCCTGACTTCCCTAATAG
chr7	40805253	40805276	+	0.862894134521484	0.452876893244917	Gm2128	TTGACCAGGACACTACACTCTCC
chr7	40805312	40805335	+	0.800590286254883	0.448102540185534	Gm2128	GATCCCAATGCCATAGTTCCTTT
chr7	40805607	40805630	+	0.697068786621094	0.41725814235172	Gm2128	CCTCTGCCTTCTCCTATTCCACA
chr7	40807313	40807336	+	0.425467224121094	0.492039564250576	Gm2128	AAGACATCACTAGGTTTGGGGCA
chr7	40865058	40865081	+	0.749144821166992	0.441382610418666	Gm6866	GCATGGCTCCTGCCACCAAGCAC
chr7	40865331	40865354	+	0.859120025634766	0.468760657076544	Gm6866	GATCCCAATACCATAGCCCCTTT
chr7	40865370	40865393	+	0.351107482910156	0.363483040086662	Gm6866	ACCAGTTTTGTCCAAGTTACACC
chr7	40867012	40867035	+	0.629348754882812	0.442940347783966	Gm6866	TTAACAGCCCCCGTGTACAGTTC
chr7	40867180	40867203	+	0.665024566650391	0.462290983255221	Gm6866	GTGCACCCTGACTGCACTGATAC
chr7	40935916	40935939	+	0.748445129394531	0.416081806070552	Gm5592	GATCCCAATGTCATAGTTCCTTT
chr7	40936211	40936234	+	0.697068786621094	0.41725814235172	Gm5592	CCTCTGCCTTCTCCTATTCCACA
chr7	40937914	40937937	+	0.578012962341309	0.488195873065363	Gm5592	AAGACATCACTAGACTTGAGGCA
chr7	41024174	41024197	+	0.444167518615723	0.402187664091093	AI987944	CCACACTGATTACATTCATAGGG
chr7	41024222	41024245	+	0.556302986145019	0.420838465996681	AI987944	TGTATTTGGAGAGTACTGTGAAC
chr7	41024258	41024281	+	0.373832664489746	0.365796148597434	AI987944	CCACATTGATTGCATTCATAGGG
chr7	41024342	41024365	+	0.301983966827393	0.275638625743945	AI987944	TCACATTGATCACATTTGTAGGG
chr7	41024474	41024497	+	0.513070487976074	0.420071945103671	AI987944	TGTATTTGGAGATTACCTTGACC
chr7	41024543	41024566	+	0.670632476806641	0.436072862758284	AI987944	TGCTTTCGAAGGTAACTACGATG
chr7	41024663	41024686	+	0.536922264099121	0.458695815569915	AI987944	CCATGTTGAATACCTTCATGGCT
chr7	41024747	41024770	+	0.620702362060547	0.413788986781125	AI987944	CCACACTGAGTATATACAGAAGG
chr7	41074396	41074419	+	0.526479530334473	0.306767215592463	Vmn2r57	TTTACCTGTCTCATTGGAAATCT
chr7	41074400	41074423	+	0.689628219604492	0.470764817593124	Vmn2r57	CCTGTCTCATTGGAAATCTCATT
chr7	41076072	41076095	+	0.562800407409668	0.401292649413994	Vmn2r57	ATCCAAGACCCGTTGGGAAATTC
chr7	41076173	41076196	+	0.630532035827637	0.45274024791756	Vmn2r57	AGTAGGGTGATCTTTAGAAAAGG
chr7	41077106	41077129	+	0.649712829589844	0.502332401686694	Vmn2r57	GGAAGATAAGCATCTTCTGGGTA
chr7	41077616	41077639	+	0.611226959228516	0.346839364991844	Vmn2r57	TACTGACTTTGGTCATTCATGTT
chr7	41078133	41078156	+	0.807939224243164	0.491633010150291	Vmn2r57	ATGTTATGATGCTCAAATCCAAG
chr7	41097836	41097859	+	0.723097152709961	0.675357617258839	Vmn2r57	CAAGGAATAATTGTACTTACTCT
chr7	41130200	41130223	+	0.409851455688477	0.420638246840115	AW146154	CCACATTGATTACATTCATAGGG
chr7	41130248	41130271	+	0.765959167480469	0.438809672221982	AW146154	TGTATTCGGAGACTACTGTGACA
chr7	41130284	41130307	+	0.409851455688477	0.420638246840115	AW146154	CCACATTGATTACATTCATAGGG
chr7	41130317	41130340	+	0.203083877563477	0.444111089618695	AW146154	GTATGTGTTCTTTTATGTATTTG
chr7	41130332	41130355	+	0.571660385131836	0.410025876191692	AW146154	TGTATTTGTAGTGAACTACCTTG
chr7	41130368	41130391	+	0.267887420654297	0.293819730466712	AW146154	TCACATTGATTACATTTGTAGGG
chr7	41130416	41130439	+	0.53233455657959	0.410360980000664	AW146154	TGTATTTGGAGATGACTGTGAGA
chr7	41130584	41130607	+	0.690832138061523	0.430191845263792	AW146154	TGTATTCGGAGATTACTGTGACA
chr7	41130620	41130643	+	0.355223960876465	0.422307659485342	AW146154	CCACATTGATTACATTCATGGGG
chr7	41130668	41130691	+	0.651823425292969	0.413140551650182	AW146154	TGCTTTCGAAGGTAACTACAGTG
chr7	41130704	41130727	+	0.373697967529297	0.418676570944633	AW146154	CCACACTGATTGCATTTATAAGG
chr7	41130722	41130745	+	0.659749374389648	0.439437475507261	AW146154	TAAGGTTTCTCTCCAGCATGAAT
chr7	41130788	41130811	+	0.576186408996582	0.361454625111343	AW146154	TCATGTTGAATACCTTCATAGGG
chr7	41130872	41130895	+	0.564179382324219	0.34832992170681	AW146154	TTACATTGAGTATATACAGAAGG
chr7	41195584	41195607	+	0.269878063201904	0.294177679490234	Gm6871	TCACATTGATTACATTTGTAGGG
chr7	41195632	41195655	+	0.541219139099121	0.417694930372451	Gm6871	TGTGTTCGGAGATGATTTATTTG
chr7	41195651	41195674	+	0.178591804504395	0.314041061992095	Gm6871	TTTGTGCAAAGGTTTTTCCACAC
chr7	41195716	41195739	+	0.902963027954102	0.477986157324362	Gm6871	TGCAAGACCAAAGCAGACTGATA
chr7	41195752	41195775	+	0.441000137329102	0.385677753985999	Gm6871	CCACATTGATCACATTCATAGGG
chr7	41195800	41195823	+	0.805115127563477	0.471393277907902	Gm6871	TGCAAGACCACAGTAAAGTGATG
chr7	41195836	41195859	+	0.441000137329102	0.385677753985999	Gm6871	CCACATTGATCACATTCATAGGG
chr7	41195884	41195907	+	0.902963027954102	0.477986157324362	Gm6871	TGCAAGACCAAAGCAGACTGATA
chr7	41195920	41195943	+	0.441000137329102	0.385677753985999	Gm6871	CCACATTGATCACATTCATAGGG
chr7	41196004	41196027	+	0.275699939727783	0.251591609008483	Gm6871	TCACATTGATTACATTTGTAGGG
chr7	41196052	41196075	+	0.620722007751465	0.435830693000135	Gm6871	TGTATTTGAAGACTACTATGACA
chr7	41197406	41197429	+	0.690590286254883	0.50132943970485	Gm6871	CCTATAGTGGTGAGATTCCTGTA
chr7	41297224	41297247	+	0.0972242259979248	0.329193508772216	Zfp788	TCTGACATTCATTTTTAGGAAAC
chr7	41297241	41297264	+	0.732922592163086	0.508328368290102	Zfp788	GGAAACAAATGGGAAGACCAAAG
chr7	41297958	41297981	+	0.674143600463867	0.560063883919383	Zfp788	CATCCATGAAATGAATGACAATG
chr7	41298121	41298144	+	0.453052978515625	0.446140999748856	Zfp788	CTTCAAAAACATGAAATAACTCA
chr7	41298359	41298382	+	0.406088981628418	0.517341808363029	Zfp788	GAGTTAACAGTTCCTTTTGGCGC
chr7	41298443	41298466	+	0.592761192321777	0.216743382883262	Zfp788	TTTATCCTTCTCTACTTCAAACA
chr7	41298447	41298470	+	0.830060272216797	0.392498422183997	Zfp788	TCCTTCTCTACTTCAAACACATG
chr7	41298527	41298550	+	0.689678344726563	0.453686496226509	Zfp788	AATCTCACAGTTCCCTTCGAGTC
chr7	41298611	41298634	+	0.660016937255859	0.351903111427403	Zfp788	TTTATCCCTGCTTACTCCAGATT
chr7	41298615	41298638	+	0.776511077880859	0.324894918830565	Zfp788	TCCCTGCTTACTCCAGATTCATG
chr7	41298779	41298802	+	0.461653671264648	0.429926314103239	Zfp788	TTAATCGGTATTTGCTTAAAATG
chr7	41298867	41298890	+	0.765131072998047	0.326599659081142	Zfp788	TCCCTCCTTACTTAAATTGCATG
chr7	41509914	41509937	+	0.695936813354492	0.470764817593124	Vmn2r58	CCTGTCTCATTGGAAATCTCATT
chr7	41511363	41511386	+	0.631844329833984	0.440576634926079	Vmn2r58	ATCCAAGACCACTTGGAAAATTC
chr7	41514444	41514467	+	0.734940719604492	0.464945316131061	Vmn2r58	GGTCCCACATCCAATTCCTCACC
chr7	41514479	41514502	+	0.755791549682617	0.465830702531176	Vmn2r58	TAGAGTTGTAGAAATGTTCCAAT
chr7	41521924	41521947	+	0.358628082275391	0.509596131868443	Vmn2r58	CCAGGAACTTTGTTTCCTGTGTA
chr7	41691834	41691857	+	0.69639274597168	0.479081778561444	Vmn2r59	CCTGTCTCGTTGGAAATCTCATT
chr7	41693133	41693156	+	0.656528091430664	0.537058570458964	Vmn2r59	GAGAATAGGTTCCTACTTTCACC
chr7	41693160	41693183	+	0.625236625671387	0.446657922282987	Vmn2r59	ATCCAAAACCACTTGGAAAATTC
chr7	41708235	41708258	+	0.358628120422363	0.393617890603703	Vmn2r59	TCAGGAACTTTGTTTCCTGTGTA
chr7	41756382	41756405	+	0.573731384277344	0.450566988920797	Ccnb1-ps	ACAGTACCTTTTCCAGTACCTAG
chr7	41756460	41756483	+	0.590801010131836	0.318075605923454	Ccnb1-ps	TTACCAATGTCTCCAAGAGCAGT
chr7	41785009	41785032	+	0.503169631958008	0.514404208909701	Vmn2r60	AGAACTACCTGTTTGTTCTGGCC
chr7	41785120	41785143	+	0.391716346740723	0.550297776520442	Vmn2r60	CTGAAAAGAATATTCTTTATAGT
chr7	41785139	41785162	+	0.340730400085449	0.344899372529447	Vmn2r60	TAGTGCCTTTCTTTGGCGCACAG
chr7	41785748	41785771	+	0.19385217666626	0.337076280627431	Vmn2r60	ATTCTCTTTACCAAATGGCCCCC
chr7	41785758	41785781	+	0.647739105224609	0.541967491553372	Vmn2r60	CCAAATGGCCCCCGAAGACACAT
chr7	41786022	41786045	+	0.548338317871094	0.450820826836525	Vmn2r60	TGGAGACATTATTTCTGTACAAG
chr7	41786050	41786073	+	0.668017349243164	0.479992140023824	Vmn2r60	ATGCTACATATTACACAACTGTT
chr7	41786138	41786161	+	0.613747863769531	0.402350880732922	Vmn2r60	TGGTAGAGTCATTTCATGGGAGT
chr7	41786201	41786224	+	0.255426368713379	0.365981239553105	Vmn2r60	TGAATTTTGTCCAAACAGTTAAT
chr7	41786347	41786370	+	0.196822376251221	0.340379844783156	Vmn2r60	CTTCCAAGACACCTTTTTGACCC
chr7	41790321	41790344	+	0.69422248840332	0.45625621033717	Vmn2r60	GCTTCACCCTTTCCTAAAGAACA
chr7	41909625	41909648	+	0.760196533203125	0.573116201583471	Vmn2r61	CACAGGCAACAAAATTCCTGATA
chr7	41915274	41915297	+	0.53884635925293	0.505256191954079	Vmn2r61	AGAACTACCAGTTTGTTCTGGCC
chr7	41915385	41915408	+	0.464705696105957	0.555411625613078	Vmn2r61	CTGAAAAGAATATTCTTTATCAT
chr7	41915404	41915427	+	0.221982383728027	0.317925751290369	Vmn2r61	TCATGCCTTTATTTGGCACACAG
chr7	41915415	41915438	+	0.597093849182129	0.331598198195502	Vmn2r61	TTTGGCACACAGGGAAAATTAAT
chr7	41915938	41915961	+	0.421076469421387	0.368826824890227	Vmn2r61	ATTCTCTGTATCAGATGGCCCCC
chr7	41916212	41916235	+	0.548338356018066	0.450820826836525	Vmn2r61	TGGAGACATTATTTCTGTACAAG
chr7	41916240	41916263	+	0.556181793212891	0.465177837865005	Vmn2r61	ATGCGACATATTGCACAACTGTT
chr7	41916328	41916351	+	0.613068695068359	0.402350880732922	Vmn2r61	TGGTAGAGTCATTTCATGGGAGT
chr7	41916391	41916414	+	0.592858467102051	0.4051244623556	Vmn2r61	TGAAGTTTGTCCAAACAGTTAAT
chr7	41916537	41916560	+	0.243351631164551	0.361586790389835	Vmn2r61	CTTCCCAGACACCTTTTTGACCC
chr7	41924743	41924766	+	0.0407853031158447	0.424649935757449	Vmn2r61	CATTTCTTTTAGCTTCACCCTTT
chr7	41924754	41924777	+	0.69422248840332	0.45625621033717	Vmn2r61	GCTTCACCCTTTCCTAAAGAACA
chr7	41924944	41924967	+	0.555709838867188	0.379610576857571	Vmn2r61	TGTGAACAGATGATACAGTGGCC
chr7	41949236	41949259	+	0.750308532714844	0.520007095611822	Vmn2r61	AACAGATGTGGATCAATGTGTGA
chr7	42095585	42095608	+	0.764551849365234	0.528459224485024	4933421I07Rik	AACTCTTGAGAATACCCTAGTGA
chr7	42125151	42125174	+	0.425997734069824	0.51741340810347	Zfp141	CATTTATATGGTTTCTCACCAGT
chr7	42125157	42125180	+	0.640143203735352	0.425517581040816	Zfp141	TATGGTTTCTCACCAGTGTGGAT
chr7	42125226	42125249	+	0.0231670069694519	0.614642439101532	Zfp141	CATATTTTACATTTATAAGGTTT
chr7	42125235	42125258	+	0.0494749355316162	0.587974251219223	Zfp141	CATTTATAAGGTTTTTCTCCAGT
chr7	42125241	42125264	+	0.270641479492187	0.412103383400745	Zfp141	TAAGGTTTTTCTCCAGTATGGAT
chr7	42125478	42125501	+	0.0241129779815674	0.410262919858063	Zfp141	TATTTCTGAGGTTTTTCTCTAGT
chr7	42125530	42125553	+	0.650559005737305	0.543109169492448	Zfp141	AATAGAAATTGAAGGATTTATCA
chr7	42125550	42125573	+	0.58517032623291	0.311559152191977	Zfp141	TCACTTCCCATAAACAGGCATGG
chr7	42125593	42125616	+	0.71557243347168	0.487991494903488	Zfp141	CCTTATCCCTATCAATGCTTGGT
chr7	42125724	42125747	+	0.724115905761719	0.398640236411817	Zfp141	TACTGCTGGCTGCTTGTGGACAG
chr7	42125886	42125909	+	0.579179534912109	0.379404069999645	Zfp141	TAGATATTCCAGGAGTCGTTACC
chr7	42125979	42126002	+	0.452436752319336	0.378121213534519	Zfp141	TTATCTTCCTGATATCTGTGGCA
chr7	42229693	42229716	+	0.571005630493164	0.353051470827643	Zfp977	TTACACTGGTTACATATATAAGG
chr7	42229777	42229800	+	0.641678314208984	0.363728102507737	Zfp977	TCACACAGATTACATAAATAAGG
chr7	42229861	42229884	+	0.471901969909668	0.360204266891412	Zfp977	TTACACTGATTACATATGTAGGA
chr7	42229909	42229932	+	0.534838523864746	0.321785925402037	Zfp977	TGGCTTTGAAGGTGACTCCTTTG
chr7	42229945	42229968	+	0.447784805297852	0.297194206708684	Zfp977	TCACATTGATTACACTGGTAAGG
chr7	42230029	42230052	+	0.374339828491211	0.368967475367138	Zfp977	CCACATTGATTGCATTGGTAAGG
chr7	42230102	42230125	+	0.68179817199707	0.459173024517861	Zfp977	AATAGGATTTATCACATTCATTA
chr7	42230113	42230136	+	0.314674072265625	0.319726266268588	Zfp977	TCACATTCATTACATTTGTAGGG
chr7	42230161	42230184	+	0.170920791625977	0.375067441329911	Zfp977	TTTATTTGGAGAGTACTTTGACA
chr7	42230165	42230188	+	0.423744888305664	0.351938012063633	Zfp977	TTTGGAGAGTACTTTGACACGCA
chr7	42230197	42230220	+	0.513745498657227	0.48114183948451	Zfp977	CTATGTTGAAAGACTTCAGAGTG
chr7	42230281	42230304	+	0.589920692443848	0.33783282999684	Zfp977	TCCCATTGTGCATATTCATAGGG
chr7	42262672	42262695	+	0.26610071182251	0.302817179458867	Zfp976	TCACATTCATTACATTTGTAGGG
chr7	42262756	42262779	+	0.282007923126221	0.432868498603512	Zfp976	CCACATTGATTACATTTGTAGGT
chr7	42262840	42262863	+	0.336757392883301	0.300014570256847	Zfp976	TCACACTGATTACATTTATAGGG
chr7	42262858	42262881	+	0.649690551757813	0.418557159462739	Zfp976	TAGGGTTTCTCACCAGTATGTGT
chr7	42262924	42262947	+	0.643115921020508	0.352547943885648	Zfp976	TCACACAGATTACATATATAAGG
chr7	42263008	42263031	+	0.643115921020508	0.352547943885648	Zfp976	TCACACAGATTACATATATAAGG
chr7	42263092	42263115	+	0.643115921020508	0.352547943885648	Zfp976	TCACACAGATTACATATATAAGG
chr7	42263176	42263199	+	0.470189552307129	0.331297037477582	Zfp976	TTACACTGCTTACATATGTAGGG
chr7	42263224	42263247	+	0.629940605163574	0.344597777445935	Zfp976	TGGCTTTGAAGCTGACTCCTTAG
chr7	42263260	42263283	+	0.410358619689941	0.375259811043868	Zfp976	GCACATTGATTACATTGGTAAGG
chr7	42263344	42263367	+	0.472222671508789	0.41231672814848	Zfp976	CCACATTGACTACATTCATAGGG
chr7	42263417	42263440	+	0.6375634765625	0.435597560912183	Zfp976	AGAAGGCTTTATCACATTCATTA
chr7	42263428	42263451	+	0.26610071182251	0.302817179458867	Zfp976	TCACATTCATTACATTTGTAGGG
chr7	42263476	42263499	+	0.184636402130127	0.368207392335717	Zfp976	TTTATTTGGAGAGTACTTTGACA
chr7	42263480	42263503	+	0.439199371337891	0.382399972204207	Zfp976	TTTGGAGAGTACTTTGACATGCA
chr7	42263512	42263535	+	0.513745460510254	0.48114183948451	Zfp976	CTATGTTGAAAGACTTCAGAGTG
chr7	42263596	42263619	+	0.443807754516602	0.30331794512808	Zfp976	TTCCATTGTGTATATTCATAGGG
chr7	42265655	42265678	+	0.695411834716797	0.509493215699525	Zfp976	CCTATAGTGGTGAGATTCCTGTA
chr7	42311613	42311636	+	0.282007923126221	0.432868498603512	Zfp975	CCACATTGATTACATTTGTAGGT
chr7	42311697	42311720	+	0.336757392883301	0.300014570256847	Zfp975	TCACACTGATTACATTTATAGGG
chr7	42311715	42311738	+	0.649690551757813	0.418557159462739	Zfp975	TAGGGTTTCTCACCAGTATGTGT
chr7	42311781	42311804	+	0.601120452880859	0.300839576902988	Zfp975	TCACACAGATTGCATATATAAGG
chr7	42311808	42311831	+	0.416777076721191	0.307874430889222	Zfp975	GCTCCATTATGTGTTCTTTCATG
chr7	42311865	42311888	+	0.643349227905273	0.367388227043242	Zfp975	TTACACAGATTACATATATAAGG
chr7	42311949	42311972	+	0.43765552520752	0.331297037477582	Zfp975	TTACACTGATTACATATGTAGGG
chr7	42311997	42312020	+	0.610706672668457	0.366721386411978	Zfp975	TGGCTTTGAAGATGACTCCTTAG
chr7	42312033	42312056	+	0.410358619689941	0.423809573609819	Zfp975	CCACATTGATTACATTGGTAAGG
chr7	42312117	42312140	+	0.446033477783203	0.459656597383633	Zfp975	CCACATTGATTACATTCATAGAG
chr7	42312190	42312213	+	0.559745597839356	0.50750845439341	Zfp975	AAAAGGCTTTATCACATTCATTA
chr7	42312201	42312224	+	0.26610071182251	0.302817179458867	Zfp975	TCACATTCATTACATTTGTAGGG
chr7	42312253	42312276	+	0.455569267272949	0.388207003622401	Zfp975	TTTGGAGAGTACTTTGACATGCA
chr7	42312285	42312308	+	0.536207809448242	0.47831329864076	Zfp975	CTATGTTGAAAGACTTCAGAGTT
chr7	42312369	42312392	+	0.443807754516602	0.30331794512808	Zfp975	TTCCATTGTGTATATTCATAGGG
chr7	42314440	42314463	+	0.707493133544922	0.507424697632663	Zfp975	CCTATAGCGGTGAGATTCCTGTA
chr7	42357838	42357861	+	0.269878063201904	0.294177679490234	LOC115486519	TCACATTGATTACATTTGTAGGG
chr7	42357922	42357945	+	0.409851455688477	0.420638246840115	LOC115486519	CCACATTGATTACATTCATAGGG
chr7	42358090	42358113	+	0.269878063201904	0.294177679490234	LOC115486519	TCACATTGATTACATTTGTAGGG
chr7	42358138	42358161	+	0.600182189941406	0.436981186104516	LOC115486519	TGTATTTGGAGAGAACTCTGACA
chr7	42358258	42358281	+	0.406444282531738	0.327417828553334	LOC115486519	TCACATTGTGTATATTCATTGTG
chr7	42360099	42360122	+	0.758938369750977	0.499141272142663	LOC115486519	CCTATAGCAGTGAGATTCTTGTA
chr7	42434528	42434551	+	0.526479530334473	0.306767215592463	Vmn2r62	TTTACCTGTCTCATTGGAAATCT
chr7	42434532	42434555	+	0.689628219604492	0.470764817593124	Vmn2r62	CCTGTCTCATTGGAAATCTCATT
chr7	42436319	42436342	+	0.562800369262695	0.401292649413994	Vmn2r62	ATCCAAGACCCGTTGGGAAATTC
chr7	42436420	42436443	+	0.630532035827637	0.45274024791756	Vmn2r62	AGTAGGGTGATCTTTAGAAAAGG
chr7	42437934	42437957	+	0.617286758422852	0.399708871620707	Vmn2r62	AACTGACTTTGGTCATTCATGTT
chr7	42438511	42438534	+	0.807939224243164	0.491633010150291	Vmn2r62	ATGTTATGATGCTCAAATCCAAG
chr7	42574584	42574607	+	0.526479530334473	0.306767215592463	Vmn2r63	TTTACCTGTCTCATTGGAAATCT
chr7	42574588	42574611	+	0.689628219604492	0.470764817593124	Vmn2r63	CCTGTCTCATTGGAAATCTCATT
chr7	42576373	42576396	+	0.562800369262695	0.401292649413994	Vmn2r63	ATCCAAGACCCGTTGGGAAATTC
chr7	42577478	42577501	+	0.649712905883789	0.502332401686694	Vmn2r63	GGAAGATAAGCATCTTCTGGGTA
chr7	42577988	42578011	+	0.65858757019043	0.420326874297875	Vmn2r63	AACTGACTTTGATCATTCATGTT
chr7	42578568	42578591	+	0.807939224243164	0.491633010150291	Vmn2r63	ATGTTATGATGCTCAAATCCAAG
chr7	42582984	42583007	+	0.722658538818359	0.680082629655564	Vmn2r63	CAAGGAATAATTGTACTTACTTT
chr7	42583008	42583031	+	0.871234970092773	0.533933444019443	Vmn2r63	GGTACATATCCTGGAAATAGTAT
chr7	42741795	42741818	+	0.58262523651123	0.657181969565845	Gm17768	CAAAGATGTGATGCTGGAGATCT
chr7	42742037	42742060	+	0.92899658203125	0.516700390082649	Gm17768	GGGTACAAATGGAAAGACCATAA
chr7	42747145	42747168	+	0.748351135253906	0.593927363564728	Gm17768	CAATCCAGCTGTCTTCGAATACA
chr7	42802812	42802835	+	0.68453239440918	0.452505022726215	Gm53348	AAGCTCAAGTATCTTCGAGCACA
chr7	42803146	42803169	+	0.73704231262207	0.568139026345296	Gm53348	CACTAAGGAGTCAGCTTCAAAGC
chr7	42803285	42803308	+	0.741099700927734	0.462344393616415	Gm53348	TATATGTAATAGTGTGATAAAGC
chr7	42836676	42836699	+	0.575403594970703	0.669703495506582	Zfp936	CAAAGATGTCATGCTGGAGAACT
chr7	42836915	42836938	+	0.890132446289063	0.501607305875935	Zfp936	GGCTACAATTGGAAAGACCATAA
chr7	42839011	42839034	+	0.656872711181641	0.540014822666482	Zfp936	CAGCTCAGGTATCTTAGATTACA
chr7	42839095	42839118	+	0.705743255615234	0.499876211122331	Zfp936	CATCTCAACTATCTTAGAATTCA
chr7	42839177	42839200	+	0.661330795288086	0.513179837605781	Zfp936	CACAAAGGAGTCATCTTCAAAGA
chr7	42873081	42873104	+	0.575403594970703	0.669703495506582	EU599041	CAAAGATGTCATGCTGGAGAACT
chr7	42873323	42873346	+	0.937069625854492	0.502233287533584	EU599041	GGCTACAATTGGAAAGATCATAA
chr7	42875367	42875390	+	0.701930236816406	0.457148692129956	EU599041	AAGCTCAAGTATCTTCGACTACA
chr7	42875451	42875474	+	0.673337326049805	0.488644824701941	EU599041	CATCCCAGCTATCTTCGAATGCA
chr7	42910192	42910215	+	0.603559608459473	0.65604031066592	Gm35588	CAAAGATGTAATGCTGGAGACCT
chr7	42910430	42910453	+	0.842819290161133	0.480882498753621	Gm35588	GGATACAATTGGGAAGACCATAA
chr7	42912688	42912711	+	0.620178985595703	0.533854664700087	Gm35588	CATGTCCCAATTGTTATTGCAGG
chr7	42913041	42913064	+	0.788121185302734	0.570234289977977	Gm35588	CACTTGCATAGAAGAACACATAC
chr7	42948259	42948282	+	0.429875297546387	0.389625055314366	Zfp715	GTTCACATGGAAAGTTAAATGAT
chr7	42948525	42948548	+	0.627706604003906	0.503677277698861	Zfp715	CTGAATGACTTCCCACATTCACG
chr7	42948612	42948635	+	0.664070892333984	0.425925538453252	Zfp715	AATGACTTCTCACAGTCATTGCA
chr7	42948669	42948692	+	0.633878784179687	0.419875864922039	Zfp715	TGGGATGTCAACTCTGATTTACG
chr7	42948690	42948713	+	0.815248489379883	0.564383499836439	Zfp715	CGTAAGAAGGCCTTCCCACAAAT
chr7	42949032	42949055	+	0.621763572692871	0.417379367212738	Zfp715	TGCAAAGATATGGCATAGAGTAC
chr7	42949122	42949145	+	0.787385101318359	0.37546959033602	Zfp715	TGGCTGAGAACATCTCCATTCCC
chr7	43058287	43058310	+	0.527532806396484	0.339715707502251	Siglecg	TGGCTACTGGTTCAAAGGCATCA
chr7	43058852	43058875	+	0.733328399658203	0.361415385176935	Siglecg	TCCCAGGACTTCAACACCATGAT
chr7	43077944	43077967	+	0.570603332519531	0.448495099675357	Gm38999	CCGCCATGCTCCTGCACTGCCCA
chr7	43091108	43091131	+	0.471233711242676	0.405084159230212	Cldnd2	CTTAATCTCTTGAGCAGCATCCT
chr7	43092375	43092398	+	0.199586753845215	0.464899847639609	Cldnd2	CCCTTCTTGTTTATTGCGGGTAA
chr7	43092388	43092411	+	0.457031021118164	0.375220893635049	Cldnd2	TTGCGGGTAACCAGCACGAGGGG
chr7	43113088	43113111	+	0.667583160400391	0.46098569341656	Vsig10l	GATTCTCAAGATCCTGACAAAGA
chr7	43113261	43113284	+	0.504623832702637	0.478019085344853	Vsig10l	CCAAGCTGCAAGCTTTCCTCAGC
chr7	43148622	43148645	+	0.60642032623291	0.476647627788325	4931406B18Rik	CTGCTGGACAAGTTATCTAGGGA
chr7	43148653	43148676	+	0.644977569580078	0.525033820912323	4931406B18Rik	AGTGGCATCTGAGAGTGGTGCCC
chr7	43222031	43222054	+	0.666727294921875	0.601676080633841	Zfp658	CAGGCCTCAGCAGAAAGCATCTG
chr7	43222122	43222145	+	0.581274681091309	0.50964285432622	Zfp658	GAAGAACTGTGGCAAGATCCTGA
chr7	43222738	43222761	+	0.519375877380371	0.475260025822993	Zfp658	GTCGAACGTCCAACCTGCAGGTC
chr7	43223326	43223349	+	0.647134780883789	0.496993867763374	Zfp658	CGTACTCATTCACGCTGAATGTG
chr7	43235757	43235780	+	0.400642471313477	0.663939570946524	Zfp719	CAATGATTATATTATTACAGAGA
chr7	43238788	43238811	+	0.426452941894531	0.494142434638928	Zfp719	GAGAAACTCTGGCAGGAGGGTGA
chr7	43239047	43239070	+	0.512693519592285	0.548622696447219	Zfp719	CACAAGCCTCTTCTAATGGTGTG
chr7	43239269	43239292	+	0.803593444824219	0.435043990958228	Zfp719	TCTGTCACACCTGTGGGAAAACC
chr7	43266049	43266072	+	0.434718742370605	0.414328521433904	Zfp819	GGCGCCCACGTCATTTCTACACA
chr7	43266299	43266322	+	0.704710845947266	0.421617182768673	Zfp819	TGCAGCATGGAACTCTTTCTCAG
chr7	43266419	43266442	+	0.579945793151855	0.378517937989999	Zfp819	TTTGCCACATATGTGGGAAATCC
chr7	43266698	43266721	+	0.718103561401367	0.426046052822579	Zfp819	GCCAAAAGTCAGTCCTCACCACG
chr7	43284768	43284791	+	0.769744644165039	0.419004327103437	Ceacam18	TGCTCCCTGATACTCACAGCTAC
chr7	43309296	43309319	+	0.20647102355957	0.492928409488279	Siglece	CGAATTGGGTTATTTGTGGCCAC
chr7	43343370	43343393	+	0.597196235656738	0.397636744870676	Klk14	TGGGACAGGATTCTTCATGTAGC
chr7	43370386	43370409	+	0.630874366760254	0.428047276181443	Klk13	ACAGGAATCTCCCGGGACTACCC
chr7	43373135	43373158	+	0.717660598754883	0.480281163163234	Klk13	ACATCCAGGACAAGCCTCCTCAG
chr7	43427081	43427104	+	0.587619514465332	0.496023625490877	Klk11	CCCGAGCTGTGCAGCCACTCACC
chr7	43461429	43461452	+	0.686144714355469	0.412423730276281	Klk7	GCCCTGGAAACCGCTGGACAAGG
chr7	43586918	43586941	+	0.548610038757324	0.395171737560139	Klk15	ATTGTGGCGCTTTCCTCATCTCA
chr7	43602157	43602180	+	0.80904426574707	0.472261097126951	Klk1b8	ACTGTGAGAAGAATTCCCAACCC
chr7	43618712	43618735	+	0.836127090454102	0.564476449040287	Klk1b1	AATGTGAGAAGAACTCCCAGCCC
chr7	43627791	43627814	+	0.828172378540039	0.516461882614614	Klk1b9	AATGTGAGAAGAATTCCCAACCC
chr7	43647155	43647178	+	0.809044342041016	0.472261097126951	Klk1b11	ACTGTGAGAAGAATTCCCAACCC
chr7	43664234	43664257	+	0.809044342041016	0.472261097126951	Klk1b26	ACTGTGAGAAGAATTCCCAACCC
chr7	43664774	43664797	+	0.556055335998535	0.402345863101799	Klk1b26	GGACCTTCTGTCCACTCTGAGGA
chr7	43703946	43703969	+	0.820984573364258	0.531159088790313	Klk1b27	AATGTAAGAAGAATTCTCAACCC
chr7	43753805	43753828	+	0.808297576904297	0.472261097126951	Klk1b21	ACTGTGAGAAGAATTCTCAACCC
chr7	43764161	43764184	+	0.828172378540039	0.516461882614614	Klk1b22	AATGTGAGAAGAATTCCCAACCC
chr7	43788856	43788879	+	0.828172378540039	0.516461882614614	Klk1b16	AATGTGAGAAGAATTCCCAACCC
chr7	43849704	43849727	+	0.828172378540039	0.516461882614614	Klk1b3	AATGTGAGAAGAATTCCCAACCC
chr7	43849763	43849786	+	0.610927505493164	0.431420073453846	Klk1b3	TGCGGGGGTGTCCTGTTGGACCC
chr7	43867917	43867940	+	0.871865005493164	0.520418662706083	Klk1b5	ACTGTGAGAAGAACTCCCAACCC
chr7	43876986	43877009	+	0.754178314208984	0.477014696017837	Klk1	ACTGTGAGAAGAATTCCCAGCCC
chr7	43900313	43900336	+	0.469682540893555	0.442698330820113	2410002F23Rik	ACTACCGCTGCAAGGCCCTGCGG
chr7	43917762	43917785	+	0.777593841552734	0.548600559661948	Gm18905	CGATGACCCAGTGCCCAGGATGG
chr7	43918790	43918813	+	0.81224723815918	0.528164249258483	Gm18905	AAGTGTGGTAAGCTTGCACACAG
chr7	43918910	43918933	+	0.638238410949707	0.427764091389832	Gm18905	TCTGGGTCCCCCAGGTAGGGCCA
chr7	43965455	43965478	+	0.771284332275391	0.445842143612625	Shank1	GACTGGGTTGAAGAAGTTCCTGG
chr7	43974774	43974797	+	0.763326568603516	0.427455208102596	Shank1	TCGTGGAGCAAACAAGGATGTGA
chr7	43982955	43982978	+	0.630204734802246	0.385429812984476	Shank1	TGTCCCTGCAGAAAGCCGAAGTG
chr7	44001169	44001192	+	0.599694976806641	0.378320416392131	Shank1	ACCCTGGTTCCGGGGGTCCCCTT
chr7	44070992	44071015	+	0.655307312011719	0.510232047482173	Gm39002	GAAGTGTCGTGGGAATGAACAAG
chr7	44071180	44071203	+	0.749286880493164	0.484997045934344	Gm39002	CGCAGCCTATCAACCCCCTTCCT
chr7	44101682	44101705	+	0.77513427734375	0.397809605592883	Gm39003	TGTATGTGTGCTGTATGTGTGTG
chr7	44102079	44102102	+	0.505555572509766	0.425597464284649	Gm39003	ATGGATTCTGAGAATCAAACTCT
chr7	44118362	44118385	+	0.757174301147461	0.469635769022965	Josd2	GCCAGGAGGCTGCCGACGAAATC
chr7	44187108	44187131	+	0.519298210144043	0.394703801259694	Pold1	GTGCCAGTTGCCGGCCGTCCAAG
chr7	44189953	44189976	+	0.608497276306152	0.42482799783782	Pold1	GGGCCTGTGCCCGAGAGATGAGG
chr7	44231124	44231147	+	0.716093978881836	0.387777087596618	Napsa	ATCCCAAGGCCTCCAGCTCCTTC
chr7	44231758	44231781	+	0.665945129394531	0.474142428373836	Napsa	CCCCTAGATCGGGGGGATCCACG
chr7	44231837	44231860	+	0.35037841796875	0.305770268671039	Napsa	GCCCACTTTGATGGGATCCTGGG
chr7	44244612	44244635	+	0.789593887329102	0.367335650600028	Kcnc3	TCCTCATCTCCATCACCACCTTC
chr7	44278187	44278210	+	0.558688163757324	0.440019052384263	Myh14	CCTTCCATGTCTGAGATTGTGGC
chr7	44303385	44303408	+	0.609748878479004	0.435489633929351	Myh14	GCTGCTCCCCAGCGCCCCCTAGC
chr7	44382643	44382666	+	0.740069885253906	0.396670513826824	Zfp473	TTGTGCCGCTCTAGCTGTTCTTT
chr7	44382667	44382690	+	0.741255493164062	0.464538255325078	Zfp473	TAGATGAAGGTCTCCTTGCATTT
chr7	44382691	44382714	+	0.490675201416016	0.390162481590031	Zfp473	GCACAGCCAAAGTGCCTTTCTTC
chr7	44382934	44382957	+	0.522660980224609	0.43468921823312	Zfp473	CCACATTCATCACACTTGTACGG
chr7	44383153	44383176	+	0.6270263671875	0.412973475386042	Zfp473	GCTAGATGAAAGGCCCCACTGAA
chr7	44383378	44383401	+	0.396951522827148	0.456060902494572	Zfp473	CTCAGCCGCTGCTTTCCTGGCTC
chr7	44383453	44383476	+	0.110475263595581	0.535984398920783	Zfp473	CAAAGTTTTTCTCCAGTGTGGAT
chr7	44383946	44383969	+	0.658114852905273	0.444451001710886	Zfp473	GCCAATCCTCACCTATACAGGCT
chr7	44407168	44407191	+	0.860084381103516	0.540200648961976	Vrk3	GGCTCCAGGAGAGACCTGAACTC
chr7	44409104	44409127	+	0.443860816955566	0.40007943799382	Vrk3	TGGGGTCATTTCCCTGCAGGCAC
chr7	44478119	44478142	+	0.201135940551758	0.419855951626401	Nup62	ATTTTGGGACTCCCTCCCAGCCA
chr7	44486798	44486821	+	0.679323883056641	0.478718129427553	Il4i1	GGTCACCATCCTGGAGGCAGATA
chr7	44486798	44486821	+	0.679323883056641	0.478718129427553	Il4i1b	GGTCACCATCCTGGAGGCAGATA
chr7	44507959	44507982	+	0.546623077392578	0.387707431879925	Pnkp	TCTGGTTAATGGCCTATATCCCC
chr7	44534740	44534763	+	0.718441314697266	0.412860423866256	Med25	GCGTACAGTACCCAGGCCTCACC
chr7	44565704	44565727	+	0.623593101501465	0.512593425230658	Ap2a1	CTGTAGCCATCCAAGGCCTTGTC
chr7	44622454	44622477	+	0.576452140808105	0.438332333982774	Cpt1c	ATCTTCTCCATCAGTCCTAGGGA
chr7	44628177	44628200	+	0.675301971435547	0.48200078589444	Prmt1	ATGCAGGACATATCAAAGCCATA
chr7	44628326	44628349	+	0.624593658447266	0.375000811938233	Prmt1	TATTGTCGGTCCTCAATGGCTGT
chr7	44633502	44633525	+	0.278559055328369	0.38568476420844	Prmt1	CTTCTTCAAGAGGCGGCTGGAGG
chr7	44642429	44642452	+	0.774425277709961	0.528816486198973	Bcl2l12	CGATGCAGAGCCGGGTCAGATGC
chr7	44656545	44656568	+	0.549163665771484	0.470166306707024	Scaf1	CCTTGCGAGAGGAGCAGGAGGAC
chr7	44696588	44696611	+	0.553183898925781	0.448011795478405	Prr12	GGCGGATATCTGCGGGCACATCG
chr7	44751399	44751422	+	0.669494705200195	0.449401949337217	Fcgrt	GCAGGAACTCGCTCTCCTTCCTG
chr7	44751843	44751866	+	0.478019065856934	0.388518857033383	Fcgrt	ATATCTTCTCCAGGGTCTTGAGG
chr7	44772849	44772872	+	0.543544502258301	0.434618059394648	Rps11	GGCGTCTTGAAGCCTAGACCGAT
chr7	44797143	44797166	+	0.564385261535645	0.456749331022726	Aldh16a1	CCTACCCATAGCCAAGGCAGGGC
chr7	44806140	44806163	+	0.336569633483887	0.395069611559537	Pih1d1	CTTTTGTCCCCACAGGCTTCCAA
chr7	44819334	44819357	+	0.646332626342773	0.388004249455142	Slc17a7	TCTGCCAAAAATTCGCAGCCAAC
chr7	44821205	44821228	+	0.555630722045898	0.419068949009548	Slc17a7	ACACACCCTGGAGGCGCTTCTTT
chr7	44821229	44821252	+	0.682074127197266	0.513272480894566	Slc17a7	CGTCCATGCCCGTCTATGCCATC
chr7	44827099	44827122	+	0.558058128356934	0.482271557205404	Gfy	GGGTCTGAGTTCTGGGGTACGTG
chr7	44827442	44827465	+	0.539190254211426	0.508768387303902	Gfy	GGTGTCTCGTGGCACTGGGGTCG
chr7	44827723	44827746	+	0.483785209655762	0.491320150135653	Gfy	CCAAGTGTTGCTCTGGAGGGACT
chr7	44860829	44860852	+	0.616319313049316	0.470847146511594	Dkkl1	GGAACAGTCGACTAAAGCTTTGG
chr7	44886612	44886635	+	0.625320510864258	0.49458234804133	Cd37	GAGCCCCCACACAGCCCAGGAGA
chr7	44909295	44909318	+	0.577151031494141	0.432994185720655	Slc6a16	TAGCGTACATCTTGATGCTGTTG
chr7	44910495	44910518	+	0.807157821655273	0.537188130113979	Slc6a16	GGTGGCGAGCATCTCTGACTTAA
chr7	44967458	44967481	+	0.658653945922852	0.504023620923933	Trpm4	CCTTCTCCCAGAAATAGATAGCC
chr7	44967896	44967919	+	0.684798355102539	0.586586023002413	Trpm4	CAGGAGGGGATTTGCTGCTACTA
chr7	44971453	44971476	+	0.634203147888184	0.469152812138726	Trpm4	GGGAAGTATCGCCTAATCCGATC
chr7	44971749	44971772	+	0.505630187988281	0.415656641207692	Trpm4	ACATCTTCTCATCTCCATCGATG
chr7	44985228	44985251	+	0.708247985839844	0.518928120250449	Hrc	GGAGACTCGGCAGAGAACCACCT
chr7	45009524	45009547	+	0.694937896728516	0.43697805566759	Ppfia3	GAGCCTTGAGCACCTCCACCTCA
chr7	45092338	45092361	+	0.691761474609375	0.438519797121837	Gys1	GGCACCTGGACTTCAACCTAGAC
chr7	45092380	45092403	+	0.408154830932617	0.314656097817121	Gys1	TCGCTGGCCGCTATGAGTTTTCC
chr7	45108061	45108084	+	0.620476036071777	0.421765096532472	Ftl1	CCCCATTCATCTTGAGATGGCTT
chr7	45193368	45193391	+	0.581119537353516	0.468436245970059	Plekha4	GGAGCGAGAGCGAGTTTGGGACA
chr7	45205784	45205807	+	0.668951416015625	0.333987172063762	Hsd17b14	TCCCCGGTGACGTGACACAGGAA
chr7	45208803	45208826	+	0.673144683837891	0.44838240704275	Hsd17b14	GACCCACCTGCACAGCTGCCCGA
chr7	45224836	45224859	+	0.580721282958984	0.286807132282665	Bcat2	TTTCTCTCTCCACCCTAGGTCTG
chr7	45225208	45225231	+	0.178876667022705	0.229917144648432	Bcat2	TTTCTTTCTCTCAGGCTGCAGAC
chr7	45272236	45272259	+	0.564307861328125	0.530294084799458	Izumo1	CACTCTTGCTGGCAGCTCTTGCC
chr7	45273570	45273593	+	0.629037208557129	0.556774613389087	Izumo1	TAAAGGAACTATTGTGGATGCTT
chr7	45273615	45273638	+	0.607205009460449	0.404235787102651	Izumo1	ACAATCTTGCTAGACAGTTCCAA
chr7	45274337	45274360	+	0.588676528930664	0.491195260766876	Izumo1	ACCTTTGCCCTTTAGGAGTGATG
chr7	45274351	45274374	+	0.704063720703125	0.418974873340754	Izumo1	GGAGTGATGTCGCAGACTTTGAT
chr7	45284224	45284247	+	0.835200500488281	0.414009730127743	Rasip1	TCTTACTGTCCTACAGGAAAAAA
chr7	45350744	45350767	+	0.244145545959473	0.266689973584933	Car11	TGACCCTTTTCTGCCCCCGCTCA
chr7	45351843	45351866	+	0.594837188720703	0.362384416646	Car11	TACCTCTCCTGCAGCTCCGGGGA
chr7	45351949	45351972	+	0.608863296508789	0.411901195704342	Car11	TAGCCACCGACTCAGTGAACTGC
chr7	45352860	45352883	+	0.663058090209961	0.459287166856699	Car11	CGCTGACTTGATGTCTGCGCAGA
chr7	45383464	45383487	+	0.594267730712891	0.464409002360987	Sult2b1	ATTGCCCAGCAATCTTAGAATAA
chr7	45459559	45459582	+	0.644541473388672	0.472757993384469	Cyth2	GGAGCCAGCCCTCTCGGTCTGGG
chr7	45477275	45477298	+	0.479826622009277	0.41515936764068	Grwd1	TTCGGGCCTGCTCATCTCGGAGG
chr7	45507926	45507949	+	0.698238906860352	0.519547775306	Grin2d	CCAGAAAGCCATCCTCATTGAAG
chr7	45523491	45523514	+	0.580968246459961	0.512884133130881	Kdelr1	CCACGGTGTGGATGATCTACAGC
chr7	45580481	45580504	+	0.67319580078125	0.564273342234502	Odad1	CTAGACTGCAGACTGGAGAGAAG
chr7	45591846	45591869	+	0.327735443115234	0.443618990573504	Odad1	CCAACCCTGTCTTTCTCGGTGTG
chr7	45592028	45592051	+	0.566934051513672	0.395534923282458	Odad1	ACTTCATCAATGAGCAGAACTCC
chr7	45639710	45639733	+	0.646342849731445	0.480547072830176	Abcc6	CCCGGCCATATCGCACACTATCC
chr7	45646341	45646364	+	0.435390586853027	0.395702857476218	Abcc6	ATCCCAGTGCTTGGCAGGCAGAG
chr7	45687052	45687075	+	0.65630256652832	0.416280547501011	Nomo1	TGATCCCCTTGTATGATAAGGTA
chr7	45695337	45695360	+	0.710403442382812	0.411914177299978	Nomo1	TCTGTGCTATGCGGTCTCCAAAG
chr7	45704071	45704094	+	0.617148704528809	0.437400937019091	Nomo1	AAGCAAAACCAGGGGCCTACAAA
chr7	45710346	45710369	+	0.58117847442627	0.530076162731298	Nomo1	CAATCTCTCCAGGGGAGTGAACC
chr7	45715934	45715957	+	0.807471084594727	0.387094390796986	Nomo1	TCCCCCATCCATGGAAGCCACTG
chr7	45773371	45773394	+	0.438311805725098	0.449607723622744	Abcc8	GCAGCCATGGTTTCTGAGATGCG
chr7	45899470	45899493	+	0.532942504882812	0.487633921629403	Otog	CATCAAGATGAGCCCTGAGTTTC
chr7	45904485	45904508	+	0.716468200683594	0.615749356648381	Otog	CAGTGACGCTGCAGAACGCCCCG
chr7	45909402	45909425	+	0.583148231506348	0.473434055615347	Otog	CCTGCAAGTGGACCAGCGATGGG
chr7	45926034	45926057	+	0.8105078125	0.369755879675171	Otog	TCCTTCAGTGCCCAGATACCCCT
chr7	45926794	45926817	+	0.535096054077148	0.528879732710589	Otog	CTCAAACTGCCTGACGGACACAT
chr7	45930526	45930549	+	0.739292373657227	0.453119626421013	Otog	GCATATGACTGTGACTTCTTCAA
chr7	45937075	45937098	+	0.763373107910156	0.57598463531301	Otog	CAGGGAGTCCCAACACCACTGTC
chr7	45937638	45937661	+	0.443662376403809	0.344259935071092	Otog	GCTTCTCTAGAGCCAACTCGGCC
chr7	46077352	46077375	+	0.613333969116211	0.451333841279398	Kcnc1	AAAACATCCCCATCGGCTTCTGG
chr7	46283161	46283184	+	0.700512313842773	0.539867705649084	Sergef	CCCAAGGGTGAACTTACCTGTAA
chr7	46283303	46283326	+	0.68567024230957	0.462093870409813	Sergef	TTCAGGCCACAAACAAAAAGATC
chr7	46306289	46306312	+	0.604067497253418	0.555166472424927	Tph1	AAAAGTTGGAGACATCCTCCAGT
chr7	46306409	46306432	+	0.647732162475586	0.423766547316977	Tph1	GCTCTCGGAAGATGGTCCCCCAG
chr7	46309769	46309792	+	0.212954254150391	0.47793515967899	Tph1	AAAGCTCTAACTTTTAATCTTCA
chr7	46309785	46309808	+	0.560092811584473	0.45840487621962	Tph1	ATCTTCAGTTTGACTTAAGTTAT
chr7	46309838	46309861	+	0.527995262145996	0.533424150585502	Tph1	CAGGGTGGTCGGCGTCAAGTTCG
chr7	46314622	46314645	+	0.714524002075195	0.341913370185758	Tph1	TGAGTCCTCCGACTTCATTCTCC
chr7	46362024	46362047	+	0.405740127563477	0.423913507268185	Saa3	GCAGCCCAGGCTCCCCCGGGACC
chr7	46379079	46379102	+	0.619035530090332	0.501784160699377	Saa4	GGAGGCCCTGGAAGTATTTCCTG
chr7	46379472	46379495	+	0.543295745849609	0.3888567189164	Saa4	GCAGCCCAGATGCCCCCAGAGCC
chr7	46421943	46421966	+	0.369600639343262	0.448573844164538	Hps5	GGAGGTTGATGAATTTCTTTCTC
chr7	46424246	46424269	+	0.405624885559082	0.417869093148053	Hps5	ACAGCCTGAAGAGACACGAGGGG
chr7	46425256	46425279	+	0.471555862426758	0.365581414282124	Hps5	AGCCTTTCATCTTCTGAGAAGGT
chr7	46437763	46437786	+	0.715286407470703	0.382893558140674	Hps5	ATTCCCAAACAACTACAAGACCT
chr7	46438339	46438362	+	0.48568431854248	0.474317472695876	Hps5	AGGGTTTCTTACCTGGTAGCTAC
chr7	46451234	46451257	+	0.699244613647461	0.643657445524592	Gtf2h1	CAATCAGCCATATGTATGCAGAT
chr7	46453239	46453262	+	0.681043243408203	0.431205795344505	Gtf2h1	GGCCAGAAAATCAGTCCAGAGGG
chr7	46454368	46454391	+	0.833757095336914	0.503534042015929	Gtf2h1	CTGTATCTCTCACCAGAATGCTC
chr7	46454409	46454432	+	0.556567916870117	0.349467434396167	Gtf2h1	TTCCAACTCTATAAAGACCTTGT
chr7	46454478	46454501	+	0.884753341674805	0.560227250880195	Gtf2h1	AATGTGAATGCAACAGATAGTTC
chr7	46456158	46456181	+	0.794629287719727	0.44111138440256	Gtf2h1	GGCTGATGTCCGGCCCCAAACGG
chr7	46456210	46456233	+	0.709418869018555	0.447641744003512	Gtf2h1	ACTTCTGATATCATTGAATCTAT
chr7	46461837	46461860	+	0.209379425048828	0.533707092622273	Gtf2h1	CTAAATTGTTTCTCACAGGGCTA
chr7	46461940	46461963	+	0.73991325378418	0.442710659339406	Gtf2h1	ACCACCACAGTGCCATGGTCCTG
chr7	46498375	46498398	+	0.260458602905273	0.45815101883106	Ldha	ACTAAACCGTTTGTCTTTTAGGA
chr7	46498395	46498418	+	0.602747459411621	0.445894546489624	Ldha	GGACTTGGCGGATGAGCTTGCCC
chr7	46515822	46515845	+	0.418534736633301	0.378333703415474	Ldhc	TGCGTTTCAGGGTTTGGCTGATG
chr7	46525098	46525121	+	0.705208206176758	0.459869565624074	Ldhc	GTGCCCATATGGAGTGGTGTAAA
chr7	46558719	46558742	+	0.58829044342041	0.487533236668718	Tsg101	ATAGTCATTGAACTAGTAGGCTT
chr7	46560491	46560514	+	0.531926155090332	0.497490196389649	Tsg101	CCTCGATAACGCACTGGGATTGT
chr7	46589864	46589887	+	0.272696781158447	0.548649123609368	Uevld	AAATAAAGCTTTTTACCTGGTTG
chr7	46589879	46589902	+	0.695697021484375	0.500435400542841	Uevld	CCTGGTTGAGAGGCAACAAGCAA
chr7	46593519	46593542	+	0.673256454467773	0.507068403964377	Uevld	AATAGGATAAACAAACCTTTGCT
chr7	46595042	46595065	+	0.195055599212646	0.408647356328649	Uevld	TTGAGTATTTTATTCTCATGATT
chr7	46595054	46595077	+	0.452354736328125	0.30164429747197	Uevld	TTCTCATGATTTGTCCAGCCCCT
chr7	46597770	46597793	+	0.417405853271484	0.382048138200369	Uevld	ATTAATCCAACGATGGCAGATTT
chr7	46648229	46648252	+	0.300276756286621	0.399409337299501	Spty2d1	TGAGAGGGCGCCTTTTTCAACAC
chr7	46648451	46648474	+	0.557679405212402	0.504677949978157	Spty2d1	AGGGGGGCCTTTGGTTTGCTTTC
chr7	46702634	46702657	+	0.429071235656738	0.416820761169773	Tmem86a	AGGCTACCTGTGTGTATTTTGTG
chr7	46703143	46703166	+	0.548366584777832	0.349541096573483	Tmem86a	TCCTCTCGCCCTTTCAGGTCTCC
chr7	46740469	46740492	+	0.664214401245117	0.554269433389427	Ptpn5	CTCACCACAGGTCCCAGATGGTT
chr7	46885112	46885135	+	0.511224670410156	0.584693766005883	Mrgpra9	CATATTTGGTATCTAAGAAACCG
chr7	46885430	46885453	+	0.836389007568359	0.48902796809053	Mrgpra9	GGATGTAGACTGAGAAGGCATTC
chr7	46985129	46985152	+	0.465143890380859	0.457744525747575	Mrgpra1	TATTGGGTATTTAAGAAACCGCA
chr7	46985142	46985165	+	0.62417911529541	0.519982332463483	Mrgpra1	AGAAACCGCAGAAATAACTATTC
chr7	46985442	46985465	+	0.775680160522461	0.534597068467275	Mrgpra1	GGATGTAGACTGAGAAGGCGTTC
chr7	47077024	47077047	+	0.836389083862305	0.48902796809053	Mrgpra2a	GGATGTAGACTGAGAAGGCATTC
chr7	47114498	47114521	+	0.836389083862305	0.48902796809053	Mrgpra2b	GGATGTAGACTGAGAAGGCATTC
chr7	47239644	47239667	+	0.891486968994141	0.358508956241282	Mrgpra3	TGATGTGACAGAGAAGGAAGAGG
chr7	47239689	47239712	+	0.795262222290039	0.52819659932068	Mrgpra3	GGATGTAGACTAAGAAGGCAGTC
chr7	47631376	47631399	+	0.891486968994141	0.358508956241282	Mrgpra4	TGATGTGACAGAGAAGGAAGAGG
chr7	47631421	47631444	+	0.842327728271484	0.528037512113523	Mrgpra4	GGATGTAGACTAAGAAGGCATTC
chr7	47671461	47671484	+	0.581548461914063	0.395379025257717	Mrgprx1	TGGGCATAGAGGCCATAGAAGTC
chr7	47790096	47790119	+	0.653401794433594	0.395240115634069	Gm51464	TGAAGCATGGGGACTCTTATGGA
chr7	47818221	47818244	+	0.557646446228027	0.455210843508784	Mrgprb5	GGATCACTGAACAGAAGGCCACA
chr7	47818456	47818479	+	0.675503234863281	0.464910781335862	Mrgprb5	ACTGAAGGAAACATTCCAGGGAA
chr7	47961156	47961179	+	0.308038368225098	0.343607858676464	Mrgprb13	CTTTCCATTATCATTGCTTTCAT
chr7	47961575	47961598	+	0.653874435424805	0.425883971536629	Mrgprb13	TAACTGGGATATGTGTTGGAAAT
chr7	48038851	48038874	+	0.629683723449707	0.431915155433717	Mrgprb8	TAACTGGGATATGTGTTGGAAAC
chr7	48038909	48038932	+	0.37511287689209	0.283498050095985	Mrgprb8	TTTGTGGTTCTTTCTAGATCCAA
chr7	48097552	48097575	+	0.67045539855957	0.451128580513111	Mrgprb1	ACACCATAGTGTAAGATGAAAAA
chr7	48132458	48132481	+	0.562980995178223	0.458952863278307	Mrgprx2	ACACAACAAGGTAAAACAGATCA
chr7	48202286	48202309	+	0.676208419799805	0.554712374204558	Mrgprb2	CAGCGATACCAAATGGGCCATAT
chr7	48202563	48202586	+	0.732062454223633	0.46958412713126	Mrgprb2	GTCCCATCCCAACCAGGGAAATG
chr7	48449570	48449593	+	0.0302835297584534	0.382578924732804	Zdhhc13	TTTAAGATATGGAATTTTTGAAC
chr7	48449574	48449597	+	0.183907432556152	0.498783526561022	Zdhhc13	AGATATGGAATTTTTGAACGATG
chr7	48451050	48451073	+	0.0266268444061279	0.409946648013398	Zdhhc13	ACAGGTTTTATATTTCCAAAGGT
chr7	48451060	48451083	+	0.654670791625977	0.386848145281367	Zdhhc13	TATTTCCAAAGGTGCTGTGATAG
chr7	48454962	48454985	+	0.82289421081543	0.46302317047283	Zdhhc13	AAGTTCAATCCCTCTCTCAGTGT
chr7	48455302	48455325	+	0.0110796272754669	0.429354083147381	Zdhhc13	CTTTATTTTTTTAGGGAGAAACA
chr7	48455307	48455330	+	0.015112771987915	0.284807735414124	Zdhhc13	TTTTTTTAGGGAGAAACACCTCT
chr7	48455315	48455338	+	0.883512344360352	0.47031278063856	Zdhhc13	GGGAGAAACACCTCTTGATATGG
chr7	48458624	48458647	+	0.734577560424805	0.583931168846865	Zdhhc13	AAAGGATGTCTTCTAGTAGCATT
chr7	48461069	48461092	+	0.0883899307250977	0.501062783985252	Zdhhc13	CAGGTTTTTGGTTGGCTATAAGA
chr7	48461146	48461169	+	0.547496032714844	0.317413744509608	Zdhhc13	TGACTTGGTTCATCTTATTCTTT
chr7	48465197	48465220	+	0.739008178710937	0.439696148517785	Zdhhc13	ACATACAGCAGGTAGCCCTTTGT
chr7	48465232	48465255	+	0.358954734802246	0.2804915958054	Zdhhc13	TTTTCAGCATCATGGCCTTTCTC
chr7	48520941	48520964	+	0.0465484666824341	0.293763639797837	E2f8	CTTTCACTTTCTTCCTGGGTTCA
chr7	48521902	48521925	+	0.249466285705566	0.493883628761058	E2f8	CCAACTTGATGAGGGACGGGTGT
chr7	48523045	48523068	+	0.357674713134766	0.470396860907754	E2f8	AAAGCTGGTTTTCGACCTCTTTC
chr7	48524724	48524747	+	0.439332275390625	0.3400073388975	E2f8	TACTTGCTTTTATCCAGATCTTC
chr7	48524736	48524759	+	0.631127014160156	0.356397068069377	E2f8	TCCAGATCTTCCACGTGGTCTTC
chr7	49022061	49022084	+	0.569797477722168	0.534747779462526	Nav2	CAGCAAATGACAAGATTGAAGAC
chr7	49070019	49070042	+	0.632805519104004	0.495155670441615	Nav2	ACAACTACGACAAGTCCAAACCT
chr7	49102851	49102874	+	0.597405700683594	0.341054432890241	Nav2	TCCCCAAAGGGGGCAAGCTCAAC
chr7	49111721	49111744	+	0.777452774047852	0.527202412726608	Nav2	GAAGAGACCATGTCCAGTTTACG
chr7	49111742	49111765	+	0.767477951049805	0.506625368511561	Nav2	CGGGGAACTCAGGTTACACACAG
chr7	49114278	49114301	+	0.391191787719727	0.478379930726588	Nav2	CATTTTCAGCACATTAGAAACCA
chr7	49141146	49141169	+	0.563220710754395	0.51350927996532	Nav2	CACCCGTCGCCTGAACCGGCTTC
chr7	49203950	49203973	+	0.334392242431641	0.395657841685076	Nav2	ACTTTTCTACAGTGACCCGCACC
chr7	49409413	49409436	+	0.194986991882324	0.348638420442571	Htatip2	TTTTGGGCGCCAGCGGGGAAACT
chr7	49409451	49409474	+	0.655262680053711	0.47984850578814	Htatip2	AAGGAAATCCTGGGACAGAACCT
chr7	49422302	49422325	+	0.011556042432785	0.276295917406867	Htatip2	TTTTATTTTGAATCTTAACAGGG
chr7	49422307	49422330	+	0.386704711914063	0.351213134549112	Htatip2	TTTTGAATCTTAACAGGGAGAAG
chr7	49430112	49430135	+	0.749579696655273	0.571570945815465	Prmt3	ATATTGATAGTATGGTCCATAAA
chr7	49430867	49430890	+	0.342802200317383	0.456205121757579	Prmt3	GGACTTGAATTTTATGGATACAT
chr7	49430881	49430904	+	0.813820266723633	0.452243396741555	Prmt3	TGGATACATTAAACTAATAAATT
chr7	49431676	49431699	+	0.707271347045898	0.328293483966901	Prmt3	TCTTCATGCCCAGAATCCTACGG
chr7	49435813	49435836	+	0.441862144470215	0.482498933343079	Prmt3	GATGTAGAAGATCTTTATGAGCC
chr7	49435830	49435853	+	0.645998458862305	0.363260149490567	Prmt3	TGAGCCTGTGTCTACTCCATTCT
chr7	49448045	49448068	+	0.479729843139648	0.257873710372978	Prmt3	TCTTCCAGGTTGTTCTGGATGTT
chr7	49467823	49467846	+	0.862288360595703	0.440594074343664	Prmt3	TGCTAAGAGTAAATACTTGGCAA
chr7	49563866	49563889	+	0.532004127502441	0.495759206227193	Slc6a5	AAATTAGCTGACTGGGCAGGTTT
chr7	49579731	49579754	+	0.196318531036377	0.452526991798645	Slc6a5	GGTATTTTGTGCTGAAGATTTCT
chr7	49712443	49712466	+	0.183178672790527	0.505355671109979	Nell1	CCTTTTTGGCTACAGTGCAGCAG
chr7	49770270	49770293	+	0.189305744171143	0.572420376417276	Nell1	CATGCAGCTATTTTGAACTGGAG
chr7	49825978	49826001	+	0.645005416870117	0.426837773705431	Nell1	TGAGCGTGTGATAGATCCTCCGG
chr7	49869314	49869337	+	0.46739917755127	0.273941945948698	Nell1	TCTCTTCTTTGGTAGGGAATCAT
chr7	49869996	49870019	+	0.549190940856934	0.375126921768711	Nell1	TTGAGCTTGCCCAACATGCAGTG
chr7	49899438	49899461	+	0.773554992675781	0.517247392894129	Nell1	ACCAAGACCTGCCGGGAATGTCG
chr7	50098586	50098609	+	0.768429794311523	0.504467035615712	Nell1	GATATCGATGAGTGTGCAGCAAA
chr7	51196403	51196426	+	0.661811981201172	0.43357721038948	Ano5	ATGCAGAACTCTGAAGATGGGAA
chr7	51203582	51203605	+	0.455379028320313	0.531197811401308	Ano5	CTATATTCTGTCACGATGCCCTT
chr7	51203670	51203693	+	0.726949844360352	0.344354318239343	Ano5	TCTGCCTACCCGCTCCATGATGT
chr7	51205991	51206014	+	0.413789672851562	0.670068638191391	Ano5	CAAGGAGCAACCTTTTCATTTGA
chr7	51215988	51216011	+	0.433295631408691	0.312582391003548	Ano5	TTTATCTGACTTCTCTGGGTAGC
chr7	51215992	51216015	+	0.581842384338379	0.349917370826615	Ano5	TCTGACTTCTCTGGGTAGCACTG
chr7	51216233	51216256	+	0.753184204101563	0.557549944955759	Ano5	CAGTTCTCCCATCTGTTTGATAA
chr7	51224543	51224566	+	0.593555221557617	0.463836453547916	Ano5	CTCCACAGCTGGCTACGGCTCTC
chr7	51224616	51224639	+	0.652576293945312	0.413231909645371	Ano5	TGAGAAGATATCTGCCTGGATTA
chr7	51276604	51276627	+	0.769294967651367	0.438888691434353	Slc17a6	ACTGGGACCCCGAGACCGTGGGG
chr7	51311185	51311208	+	0.555337677001953	0.445376261309862	Slc17a6	AGACCCCATGGAGGAAGTTTTTC
chr7	51311267	51311290	+	0.537145729064941	0.358612247993429	Slc17a6	TTTACTGCTCATCAGTCAGCCAG
chr7	51311271	51311294	+	0.736079177856445	0.476485497404385	Slc17a6	CTGCTCATCAGTCAGCCAGCTTA
chr7	51546997	51547020	+	0.840819625854492	0.516948594289908	Gas2	GGGAAAGAGATAACAGCAGAAAC
chr7	51572252	51572275	+	0.336354751586914	0.493651486795627	Gas2	AAAATGAATTGATTTTCTAGCCC
chr7	51572304	51572327	+	0.809410934448242	0.426130181101407	Gas2	TCTGACATCAAAAATGACTCAAA
chr7	51576142	51576165	+	0.54288948059082	0.374671309559321	Gas2	TTTTCTAGACCCTACCACTGAAG
chr7	51586282	51586305	+	0.644411468505859	0.20407577797144	Gas2	TGTCTGTCTTCTCTTCCAGTTCT
chr7	51664602	51664625	+	0.691715698242187	0.499126952200008	Ccdc179	CCTGCCTGGTAGAAACATCTGAA
chr7	54702544	54702567	+	0.706752243041992	0.487087305861258	Luzp2	AGGAGCGTAGCACAGTCCTGCGG
chr7	54713003	54713026	+	0.807495193481445	0.44249717599079	Luzp2	TCTACTAACCTAGGGAAGAAATG
chr7	54724762	54724785	+	0.0117488646507263	0.353012733473141	Luzp2	TTTGTTTTCAGATTAATTTTTTG
chr7	54821940	54821963	+	0.754365234375	0.63966018912842	Luzp2	CAGTCTAAAAAAATCCAAGCCCA
chr7	55418097	55418120	+	0.584572372436523	0.330145445635952	Siglech	TTCTCCCTAGAGAGGTCATAGGT
chr7	55445635	55445658	+	0.542901611328125	0.306990700247438	Tubgcp5	TCTTTACCAGATTTCATCGTTTC
chr7	55445641	55445664	+	0.115901107788086	0.424500889263918	Tubgcp5	CCAGATTTCATCGTTTCTTGGAT
chr7	55445777	55445800	+	0.0460391902923584	0.458251536366497	Tubgcp5	ACATTTTAGAATTTATGAAAAAT
chr7	55445785	55445808	+	0.440144271850586	0.518703956916822	Tubgcp5	GAATTTATGAAAAATTCACCATT
chr7	55445792	55445815	+	0.486110649108887	0.332477620784041	Tubgcp5	TGAAAAATTCACCATTCATTCTG
chr7	55448571	55448594	+	0.440944480895996	0.35844906850088	Tubgcp5	TTTTAAAGACAGATGCACATTAT
chr7	55448576	55448599	+	0.750182647705078	0.523559444268963	Tubgcp5	AAGACAGATGCACATTATTCCAT
chr7	55455038	55455061	+	0.702997894287109	0.490213288712721	Tubgcp5	ATAGGGATCAACACCTGTACAGC
chr7	55455789	55455812	+	0.137058343887329	0.214863798918172	Tubgcp5	TTTCATTTCAGGTTACTTTCAGG
chr7	55455829	55455852	+	0.506193313598633	0.433772655592243	Tubgcp5	TATTTCAGTTGATAGATGGGAAG
chr7	55456339	55456362	+	0.649485626220703	0.524087101535697	Tubgcp5	CGATCTGTGCTGGAACAAATAGC
chr7	55456484	55456507	+	0.601375961303711	0.39618789611342	Tubgcp5	GAACCTACCAGGCCTTCATGTGG
chr7	55458339	55458362	+	0.612534790039063	0.438179685096452	Tubgcp5	GTACTGGAGTGGCAGAAGTTCCA
chr7	55466977	55467000	+	0.42762580871582	0.478381651765908	Tubgcp5	ATATTGAAGGTTGTATTTGGAGC
chr7	55523442	55523465	+	0.76948844909668	0.434276741017078	Cyfip1	TGAGAAAACCGTGGAAGTCCTTG
chr7	55524760	55524783	+	0.404240837097168	0.337189222640884	Cyfip1	TCAACATGTTTGCTGTGTTGGAT
chr7	55527454	55527477	+	0.675334548950195	0.556135275152571	Cyfip1	CGTAAAATGGCAGATCCACAATC
chr7	55528905	55528928	+	0.594750518798828	0.415194224231063	Cyfip1	TCCAAAATCGACAAGTATTTCAA
chr7	55544811	55544834	+	0.707238159179687	0.494902885497951	Cyfip1	CGCTGCGCTTCAGGACTTCTCCC
chr7	55546402	55546425	+	0.564436950683594	0.376738449448239	Cyfip1	TGGGGTTGTTCAGTGTCCTACAG
chr7	55546474	55546497	+	0.490241546630859	0.414672123040408	Cyfip1	ACGACCCAGCTCTGCGGGGAGAG
chr7	55547990	55548013	+	0.775038223266602	0.600600784472201	Cyfip1	CATGGTGAGAACTATGCTAGAGT
chr7	55553965	55553988	+	0.778431549072266	0.492315193976562	Cyfip1	TAAACTAGCAGACCAGATATTTG
chr7	55583037	55583060	+	0.607852745056152	0.479596256720236	Nipa2	GGTAATTAATCTGTGTGCTCACA
chr7	55583136	55583159	+	0.799995651245117	0.398500464517908	Nipa2	TGGCGATACCCAAACCCTTCACA
chr7	55585578	55585601	+	0.751900787353516	0.434608322168928	Nipa2	AGGTCTCAATCTCCTCTTCCTTT
chr7	55585683	55585706	+	0.768031158447266	0.482104333474396	Nipa2	GGAAGTATGAAGACAGAATGGCA
chr7	55669167	55669190	+	0.63587272644043	0.403942331571292	Nipa1	GCGCGCACAATGCCCTTCTTCTG
chr7	55744018	55744041	+	0.609813652038574	0.40699399921219	Herc2	TCTGGCCCTTTAAGCCCCAATGA
chr7	55744030	55744053	+	0.687147521972656	0.387903212360561	Herc2	AGCCCCAATGAGAGTTTCCTAAG
chr7	55744096	55744119	+	0.606014595031738	0.475647559784534	Herc2	CGACAAACTGCAGTTGTTGTCAT
chr7	55747104	55747127	+	0.24188985824585	0.502274341188804	Herc2	CGTGTGTTCTTTTCTTACAGGGA
chr7	55748073	55748096	+	0.492491569519043	0.451066176277386	Herc2	CCTTTCTAGGCTCCACAGCTGGT
chr7	55753460	55753483	+	0.0270286631584167	0.348842628436473	Herc2	ATTTGTGTTTTCTAGGCCAAGTG
chr7	55753641	55753664	+	0.568660430908203	0.451117196421006	Herc2	TTCATGGGGGAAAGGTGACAATC
chr7	55762789	55762812	+	0.718182144165039	0.445894787015748	Herc2	TAGTTGCATGCTGCCATTAGTCA
chr7	55762840	55762863	+	0.746938323974609	0.504476386666858	Herc2	GGTCTGGGCAGTGTGCTCCTGAA
chr7	55763201	55763224	+	0.576270370483398	0.364777163516219	Herc2	GTTGGCAGCTTGATGGCTGATGG
chr7	55763243	55763266	+	0.747061996459961	0.517535649124273	Herc2	AATGCAGCCATTACTGCAGAAAT
chr7	55764439	55764462	+	0.466879005432129	0.426643038741828	Herc2	TGAATTTCAGGATATAGAAGCCA
chr7	55771272	55771295	+	0.472609443664551	0.390154949481232	Herc2	CTTTCTCTTCCCTTACTTAGAAA
chr7	55771439	55771462	+	0.829738159179688	0.556800939947248	Herc2	CCCAGGAGAGAAGATTGGTCCAA
chr7	55772058	55772081	+	0.547718238830566	0.472645761946639	Herc2	AGGTCCTGAGCTAATGGGTGTTG
chr7	55774075	55774098	+	0.491512222290039	0.40800445381861	Herc2	GCACCAGGGAAGGAGCGGGATGA
chr7	55780915	55780938	+	0.0689980459213257	0.421696112855331	Herc2	GAGTCATTTTTCACTGGTCAGAA
chr7	55781545	55781568	+	0.450885009765625	0.381887716429162	Herc2	GCTCAGTTTGCAGGGGAAGATCC
chr7	55782277	55782300	+	0.836989059448242	0.513178602564265	Herc2	GCAATGAGCACACCACTATCTCC
chr7	55785014	55785037	+	0.629187507629395	0.593875411510097	Herc2	CAGGTCATGTGGCATTATCTTTA
chr7	55785037	55785060	+	0.605599555969238	0.426445534929999	Herc2	GTTCATGTAGGTACACTTGGTAT
chr7	55785224	55785247	+	0.761495132446289	0.415338958337035	Herc2	TCTTGGCAGACTCATCAAGAACA
chr7	55785357	55785380	+	0.669666748046875	0.489344047470603	Herc2	AGCTGTTAGGTTCATTACCACGT
chr7	55786319	55786342	+	0.191728439331055	0.426929927973583	Herc2	TGTTTTTAATTATAGTTCCTAAG
chr7	55786327	55786350	+	0.583942108154297	0.433357613754031	Herc2	ATTATAGTTCCTAAGAAACCAGA
chr7	55786396	55786419	+	0.274640617370605	0.509945529147705	Herc2	GAAGAAGCTTGTGTTTTGCCTCA
chr7	55786949	55786972	+	0.0125081372261047	0.479359697472879	Herc2	TATTGTTCTTTTTTGTTAGGATA
chr7	55787048	55787071	+	0.801082611083984	0.519827833613083	Herc2	CCCACAGTCTGCACTCCTCAATA
chr7	55787285	55787308	+	0.554078216552734	0.439413742579678	Herc2	CTTCCTTCTGTGCAGTATGCTAT
chr7	55787517	55787540	+	0.554840888977051	0.496474006599676	Herc2	ATCGGATGCTGCTGGAAGTGACT
chr7	55796275	55796298	+	0.367219123840332	0.497577704590655	Herc2	CTCTTTCAGGATGGGCCTCCCCC
chr7	55804781	55804804	+	0.506243438720703	0.491234982186105	Herc2	GTGTGAACAATTTGCCTTTCACG
chr7	55806587	55806610	+	0.42482364654541	0.527750776476164	Herc2	AATTGTGCTTTTAAATTCAGATG
chr7	55806600	55806623	+	0.608376274108887	0.477037146313658	Herc2	AATTCAGATGATGGAGCAGCTGC
chr7	55809111	55809134	+	0.185719757080078	0.325175200216153	Herc2	TCTCATTTAGGCTGCGGGTGCTG
chr7	55809120	55809143	+	0.754708480834961	0.5083963548557	Herc2	GGCTGCGGGTGCTGTTGTGACTG
chr7	55813488	55813511	+	0.72802360534668	0.512762663924104	Herc2	GGTGGGAATGATGGTGAGATGCT
chr7	55814878	55814901	+	0.63587272644043	0.532420189463544	Herc2	AAAACAGGTGTGACGGCTGTCAG
chr7	55820126	55820149	+	0.392999496459961	0.479844387721393	Herc2	AAAAAAGCATTGGATTCGTTTGG
chr7	55820306	55820329	+	0.0121682941913605	0.434116632301999	Herc2	CTCTTTTTTGTTCTAGGTGGAAA
chr7	55832137	55832160	+	0.709043502807617	0.512933429846249	Herc2	AATATCCTATTCTAGATAAAGGT
chr7	55834041	55834064	+	0.59956470489502	0.527582514736695	Herc2	CTCTTACCTTAGGAACTGTGACA
chr7	55927144	55927167	+	0.827702713012695	0.464155126827852	Oca2	AGGAAGACACTCCTCTGCTCTGG
chr7	55934328	55934351	+	0.0953203582763672	0.46364474030569	Oca2	ATGGTTACAGATTTTATTCAGCC
chr7	55934344	55934367	+	0.611292762756348	0.356340633450301	Oca2	TTCAGCCTGTATCCGGACCAAGG
chr7	55945171	55945194	+	0.310358219146729	0.502972938033234	Oca2	CATTTTGGCTTCTACAGCTCACC
chr7	55945215	55945238	+	0.606889877319336	0.500741278568101	Oca2	AATCCAAGAAGTGAGCACGTGGT
chr7	55946839	55946862	+	0.389309921264648	0.317521245771409	Oca2	TTTTGCAGGGAGGCTGTTTCCAT
chr7	55977108	55977131	+	0.611524658203125	0.458679356682259	Oca2	TAACAAGGAGCCTAGTGAGATCG
chr7	56384730	56384753	+	0.639762153625488	0.405577988087808	Gabrg3	TCCAAAATGACACCCAGGACAGA
chr7	56634689	56634712	+	0.522452011108398	0.51584066208898	Gabrg3	CCTTAATGTGTAAAGGATTTTCC
chr7	56634774	56634797	+	0.3954736328125	0.476624630700626	Gabrg3	GAATTTCGAAAGATGGTGTCTGG
chr7	56973403	56973426	+	0.864742050170898	0.455488089070763	Gabrg3	TGGATGACACAGGACCAATGCTG
chr7	57068003	57068026	+	0.738259506225586	0.512639948114787	Gabra5	GCCAAAAGGACACCTGGGATAAG
chr7	57071489	57071512	+	0.552898941040039	0.458906329351942	Gabra5	CCTGTGCTGGTGCTGATGTTCTC
chr7	57442270	57442293	+	0.415707206726074	0.533080965379218	Gabrb3	CTGGCGTGGCGGGGACAAGGCTG
chr7	57466021	57466044	+	0.950924377441406	0.506179396935381	Gabrb3	GGGATTACCACCGTGCTCACCAT
chr7	58436191	58436214	+	0.613227958679199	0.461054719320243	Atp10a	AACATGCACAGGGCATGGATTGT
chr7	58436279	58436302	+	0.791231231689453	0.363675613642639	Atp10a	TCCCCAGCCACAGCTGCAGTTTA
chr7	58436302	58436325	+	0.0124146568775177	0.47330360376542	Atp10a	CTCATTTTTTACAATGATAATAG
chr7	58436313	58436336	+	0.620699615478516	0.543338166653789	Atp10a	CAATGATAATAGTTCTGCAGGTA
chr7	58453275	58453298	+	0.650171051025391	0.415064336361769	Atp10a	TGCAGTAGAAGGCCTGCGCACCC
chr7	58457117	58457140	+	0.784418258666992	0.501884910974107	Atp10a	ACTAGGTGCCACGGGGATAGAAG
chr7	58921850	58921873	+	0.383496437072754	0.41748037454381	Ube3a	TAAAATTAATGCAAAACTCTGTG
chr7	58925525	58925548	+	0.73702507019043	0.526689301738182	Ube3a	CCTAACTGAAGAGAAAGTATATG
chr7	58925555	58925578	+	0.220281009674072	0.353553957272966	Ube3a	TGAATTTTGTAGAGAGAGTGAGG
chr7	58925592	58925615	+	0.464000358581543	0.43523277480545	Ube3a	ATTCGTGTAATTGGAAGAATATT
chr7	58926214	58926237	+	0.564734306335449	0.505201913227026	Ube3a	ATAGCCGAAATCTAGTGAATGAT
chr7	58926281	58926304	+	0.510983963012695	0.517460426162688	Ube3a	CTATGCAAATGTAGTGGGAGGGG
chr7	58926577	58926600	+	0.600672225952148	0.400628552955013	Ube3a	TGACATGTCCCTTTATATTGAAT
chr7	58926592	58926615	+	0.813647155761719	0.450510903122107	Ube3a	TATTGAATGCTGTCACAAAGAAT
chr7	58926677	58926700	+	0.549334564208984	0.533200423978945	Ube3a	CAGCCTAGTTCAAGGACAGCAGT
chr7	58934411	58934434	+	0.454665679931641	0.379169028062819	Ube3a	TATTTTCAATCAACAGCTAGAGA
chr7	59636526	59636549	+	0.791950454711914	0.484021746261671	Snrpn	GGAGGTGGGCCCTCCACAGTCAT
chr7	62460171	62460194	+	0.654658203125	0.4650583903244	Potefam2	AGGAATGATCAACACCTTTCTCC
chr7	62461535	62461558	+	0.74783805847168	0.566250586184278	Potefam2	AAAGTCAAAGTACAGTACCTTTG
chr7	62461596	62461619	+	0.519998359680176	0.372361852930208	Potefam2	TTAAATATTCTACCATGAGGAAT
chr7	62470371	62470394	+	0.608769493103027	0.554029007346987	Potefam2	GAAAATCATTACCCTAGTAGTTT
chr7	62470492	62470515	+	0.612621917724609	0.568062819268622	Potefam2	CAATTGGGATCTGCTCCATTATC
chr7	62470742	62470765	+	0.822121047973633	0.483436080510895	Potefam2	TCATGCAGTCATTATATAATAAG
chr7	62473075	62473098	+	0.324587707519531	0.330705225344725	Potefam2	TGGTAAATTTCTTCTTAGAGAGG
chr7	62473116	62473139	+	0.581738739013672	0.448076461809725	Potefam2	ATCTTTCCCATGCACACTGCTTC
chr7	62473149	62473172	+	0.537182235717773	0.40914955101413	Potefam2	TTATCTGGATCATAAGACTGGCC
chr7	63782366	63782389	+	0.725509262084961	0.507978653574202	Gm45988	CTAATAGCCCCTCTCTCCAAGCT
chr7	63858603	63858626	+	0.630385704040527	0.456896504764355	Trpm1	CCCCTTTGAACAGAGTCATAAAC
chr7	63858672	63858695	+	0.678623809814453	0.46472527094574	Trpm1	ATTACAGCAAGTCCCAGTCGTAT
chr7	63890160	63890183	+	0.594628982543945	0.47570001708767	Trpm1	CTTGTAGATCCTCATGTCGGAAC
chr7	63947206	63947229	+	0.545585136413574	0.42602766602348	Mtmr10	GGAGAAATTGTTGTAAATGAAGT
chr7	63947318	63947341	+	0.676449279785156	0.340819964701562	Mtmr10	TCACAGATGACCCAATGCCATTA
chr7	63949280	63949303	+	0.502160987854004	0.356708196302058	Mtmr10	TTTCAGAAATTCCATTATAGAAA
chr7	63950269	63950292	+	0.163318462371826	0.178991697334608	Mtmr10	TTTCTTCTTCTTCTTCAGTGAAT
chr7	63950366	63950389	+	0.526305046081543	0.438805358416431	Mtmr10	TTGTAAAGATTTCCGAATTGTCA
chr7	63969158	63969181	+	0.565181770324707	0.543349908726951	Mtmr10	CTAGGATCTGCAATGCCATAACT
chr7	63969210	63969233	+	0.547255210876465	0.649398941422856	Mtmr10	CAAGTCAGATTTGGATAAGGCTT
chr7	63976392	63976415	+	0.675440292358398	0.368084352647655	Mtmr10	TTGACAGAGGAGGAAGGCAGAGA
chr7	63983068	63983091	+	0.474310874938965	0.289355937763626	Mtmr10	TTCTTGCTGTTCTTGGATACCAC
chr7	64016500	64016523	+	0.447955169677734	0.556970272966265	Fan1	CAGACTCGAAGCGACCGGCCAGC
chr7	64018774	64018797	+	0.454660491943359	0.46201670907044	Fan1	AAATCACTGCTCGGATTCCAGGC
chr7	64021346	64021369	+	0.174950733184814	0.515527561091032	Fan1	CTCATTTTAATCCAGGTTAATTT
chr7	64021355	64021378	+	0.467231292724609	0.405513179076334	Fan1	ATCCAGGTTAATTTACGTTGAAA
chr7	64021370	64021393	+	0.921433258056641	0.551228558424116	Fan1	CGTTGAAAGAGCCTCACATACAA
chr7	64022407	64022430	+	0.540110549926758	0.580984038765386	Fan1	CAAGAGTGTCTCCCGGAGAGGAT
chr7	64022550	64022573	+	0.418501167297363	0.238625061612345	Fan1	TTGTTCTTTACCTTCTGTTCTGA
chr7	64022560	64022583	+	0.533674621582031	0.371882546503104	Fan1	CCTTCTGTTCTGAAGCATTCTCT
chr7	64022590	64022613	+	0.698091430664063	0.503736188851651	Fan1	GAGGTGCACATGAATAAATGTTT
chr7	64022751	64022774	+	0.674775161743164	0.443107930476219	Fan1	GCGTTTAAGTATCGTCTGGACAA
chr7	64022758	64022781	+	0.669699478149414	0.472581183808211	Fan1	AGTATCGTCTGGACAATTTCGAT
chr7	64022859	64022882	+	0.740880279541016	0.511947701368001	Fan1	AAGTAGGGACTGGTCTGCTGTTG
chr7	64034071	64034094	+	0.498051300048828	0.431019992138498	Mphosph10	ATGATATCTTCTAGATGGAGGGT
chr7	64035527	64035550	+	0.291327819824219	0.367270256873923	Mphosph10	TCCAATAACTCTTTTTCCAAAGA
chr7	64037227	64037250	+	0.516128120422363	0.409697449005469	Mphosph10	ACTTCGTCAGATTCTTGCTTTAC
chr7	64037249	64037272	+	0.657449951171875	0.559013733208109	Mphosph10	CAGCTAAGGGACTTGTATCTTCA
chr7	64037320	64037343	+	0.68356071472168	0.400402717997057	Mphosph10	TGTTGATCACTATTCTCATCTTC
chr7	64039528	64039551	+	0.731452102661133	0.459697906911398	Mphosph10	GGAACATCACCACCCTCGTCTGA
chr7	64039766	64039789	+	0.487809791564941	0.322100006735013	Mphosph10	TCTCAAGTTTCTGTAAAGGACTT
chr7	64039819	64039842	+	0.300983963012695	0.411974257241629	Mphosph10	TTAAAATCATATAGAACTTTTGT
chr7	64050070	64050093	+	0.497195777893066	0.547255581968498	Mcee	CAGGGATGTTCTAGGGGCCCAGG
chr7	64963080	64963103	+	0.45646785736084	0.38602033844516	Tjp1	TCTGGCCTCTGCCCTGGGTGACC
chr7	64963120	64963143	+	0.496099319458008	0.492269140626238	Tjp1	AAATATGGTTTTGTCTCATCATT
chr7	64968098	64968121	+	0.685098571777344	0.435414475424693	Tjp1	ATCCTATACTCACTTGTGAAGAG
chr7	64968216	64968239	+	0.588272972106934	0.483720911425784	Tjp1	CACCTTGCTTAGAGTCAGGGTTA
chr7	64969017	64969040	+	0.655496292114258	0.444998386025614	Tjp1	TTGTATGAAGGCGAATGATGCCA
chr7	64972680	64972703	+	0.596673011779785	0.519763607194129	Tjp1	AAGAGTTTCTAAGTGTTCATACC
chr7	64973780	64973803	+	0.641936111450195	0.452433833553859	Tjp1	GGGAGGTCAAGGAGGAAAAGGAC
chr7	64979457	64979480	+	0.436033515930176	0.547731651108535	Tjp1	CAGGAGTTGAGATGGCCCCAGGT
chr7	64979483	64979506	+	0.632845001220703	0.412153952792734	Tjp1	GACATTCGCTCTTCCTCTCTGCT
chr7	64985778	64985801	+	0.512342491149902	0.423678423732731	Tjp1	CCTGCCATTGCTGGGCTGCTGTG
chr7	64986340	64986363	+	0.565603065490723	0.343222407034246	Tjp1	ACTTGCCTTTAGACCTTTCTATC
chr7	64986351	64986374	+	0.263499870300293	0.399609963316221	Tjp1	GACCTTTCTATCAGTGTTTTTGC
chr7	64986861	64986884	+	0.584186477661133	0.565577741196778	Tjp1	CAAATATATGGCTGGCCAATCGA
chr7	64989861	64989884	+	0.641241989135742	0.544851387262338	Tjp1	AAAGTCTCACGTGAGAACAGTGA
chr7	64993393	64993416	+	0.602704048156738	0.400655424180124	Tjp1	ACACATCAGAAATCACTATGGAG
chr7	65004562	65004585	+	0.542024650573731	0.493947952422459	Tjp1	CTGCAGTAGAAACTCACCCTGTG
chr7	65297244	65297267	+	0.645387802124023	0.484017959837589	Tars3	TAAAAGAGAGATTGCAGCTTTTT
chr7	65305481	65305504	+	0.775347137451172	0.559104507474642	Tars3	CTATGGAGGCCACCTGTGTTATG
chr7	65305529	65305552	+	0.41930736541748	0.435541513353947	Tars3	TTATGATATGTTTATTGAAGACA
chr7	65308606	65308629	+	0.787444076538086	0.53604345219051	Tars3	GAGTGGTGTCCAGCACTGAGTTG
chr7	65310879	65310902	+	0.691614379882812	0.522075309901053	Tars3	AGTGCCGGATTCTGAAGGAGAAA
chr7	65313619	65313642	+	0.533610954284668	0.453294039027607	Tars3	GAACTCCTCAACATATTGGGAAG
chr7	65314702	65314725	+	0.588314933776856	0.643327420153947	Tars3	CAATGCGCTTATGGATTTCATAC
chr7	65327747	65327770	+	0.463320732116699	0.490936027380273	Tars3	ATGTTCGCACATCGCCCGCGATC
chr7	65343612	65343635	+	0.439867973327637	0.432874863991727	Tm2d3	GAGCATTCGCAGCCGCTGGCTCA
chr7	65559981	65560004	+	0.54226505279541	0.404095670682966	Pcsk6	CCACAGCAAGACCTTCAAGAGAT
chr7	65577009	65577032	+	0.303057479858398	0.27722288041661	Pcsk6	TTTCAATGATCCCATTTGGTCTA
chr7	65578846	65578869	+	0.583572120666504	0.36892210885945	Pcsk6	ATTCCCAGGATTCCTATGCAAGC
chr7	65602748	65602771	+	0.452456741333008	0.536648769252901	Pcsk6	CAGCGCCAGTTGGGGACCCGATG
chr7	65675004	65675027	+	0.856576843261719	0.508376490195641	Pcsk6	TATGGCACCGCAGAGCACCCATA
chr7	65713508	65713531	+	0.279251403808594	0.405622720160195	Snrpa1	TTTTAGCCGTATAGGTGAGGGAC
chr7	65713513	65713536	+	0.668323745727539	0.442874881596231	Snrpa1	GCCGTATAGGTGAGGGACTTGAC
chr7	65718911	65718934	+	0.522553024291992	0.378414551077031	Snrpa1	TAGGGTGATCTGGACCCGTTGGC
chr7	65719216	65719239	+	0.460501899719238	0.393787653287703	Snrpa1	TGTGATTTATAAAGTTCCACAAG
chr7	65719225	65719248	+	0.598303527832031	0.54000039579036	Snrpa1	TAAAGTTCCACAAGTCAGAGTAC
chr7	65733146	65733169	+	0.394123077392578	0.375598507212432	Selenos	GAACCTGATGTTGTTGTTAAGCG
chr7	65733182	65733205	+	0.340872497558594	0.430128346752223	Selenos	GCAGCTGCTCGTTTGAGAATGCA
chr7	65774977	65775000	+	0.199711360931396	0.345265882229108	Chsy1	TTTTAATTACAGAACATGGTCCA
chr7	65774982	65775005	+	0.604854202270508	0.426862210434147	Chsy1	ATTACAGAACATGGTCCAAGACA
chr7	65775171	65775194	+	0.6978466796875	0.419121308220194	Chsy1	TGAGGGCAGACGATGACGTTTAC
chr7	65775193	65775216	+	0.680894393920898	0.54094307539071	Chsy1	CATCAAGGGAGATCGTCTGGAGA
chr7	65820596	65820619	+	0.688598937988281	0.363784705637803	Chsy1	TGAGAATTATGAACAGAACAAGA
chr7	65931467	65931490	+	0.0116264593601227	0.288670692987301	Lrrk1	ATTCCTCCGCTTTTTTTCTTTTT
chr7	65958487	65958510	+	0.611406707763672	0.503298189497482	Lrrk1	GATTGATGAGTCCCCAAGGGATG
chr7	65982861	65982884	+	0.718296356201172	0.552580196915602	Lrrk1	CCTGGCAAGGACTCTAGTAGTTC
chr7	66309771	66309794	+	0.598648948669434	0.311112058365444	Asb7	TCACTGAGCGGGTCAACTTCAGC
chr7	66359897	66359920	+	0.711936569213867	0.449450300919137	Lins1	TAATTACAGAAAGTCTAAAGCAG
chr7	66360155	66360178	+	0.57481517791748	0.474679165798005	Lins1	TAAAAAGGAAGTTGGTTATACTC
chr7	66360283	66360306	+	0.700732574462891	0.446922895934951	Lins1	GCTGACACACTTCTGCACGCTGT
chr7	66413939	66413962	+	0.475029754638672	0.51332253194529	Cers3	GAAAATGGTTCTGGTCGGAGAGA
chr7	66414070	66414093	+	0.524706306457519	0.476203782932844	Cers3	ATGGTCGTCAGATACTTCTTTGA
chr7	66429309	66429332	+	0.743988342285156	0.436234466571741	Cers3	TGGACTGGCAAAGAAGTGTAACT
chr7	66431552	66431575	+	0.426038246154785	0.603826906812167	Cers3	CATTTTACTTGCTGATAACCATG
chr7	66431559	66431582	+	0.424594573974609	0.470903024078731	Cers3	CTTGCTGATAACCATGGCTGGAG
chr7	66434574	66434597	+	0.460248260498047	0.407556297751639	Cers3	TTGGTCACTGGTGTTTAGCCTGA
chr7	66434591	66434614	+	0.868161239624023	0.462242778722945	Cers3	GCCTGAGCACTGATATCAAGAGG
chr7	66559077	66559100	+	0.422639465332031	0.404235009925916	Adamts17	GGCCAAGTTATCCATTGGGCACC
chr7	66565597	66565620	+	0.589222984313965	0.394396983703454	Adamts17	GGACAGATTTCTGCGTTCACAAA
chr7	66618637	66618660	+	0.476904258728027	0.490744749967697	Adamts17	CCATCGCACATGAACTGGGCCAC
chr7	66654109	66654132	+	0.625126533508301	0.576807982197354	Adamts17	CTGATCACTGATCCCAGGAGCCA
chr7	66873443	66873466	+	0.512385597229004	0.58337791229688	Lysmd4	CATGTTCAACAATGGCAGCGGGG
chr7	66874110	66874133	+	0.0696674823760986	0.371746335183514	Lysmd4	ATTATGTTTTTAGCACTCAGAGT
chr7	66874122	66874145	+	0.591351699829102	0.35781486409983	Lysmd4	GCACTCAGAGTGATTAACAGTGG
chr7	66875592	66875615	+	0.664543914794922	0.495267536425232	Lysmd4	TAATGCATGGCTTCCGTAGGTTG
chr7	66917806	66917829	+	0.279644737243652	0.329951164979564	Mef2a	GTACTCACTGCGATTTTATGATT
chr7	66917824	66917847	+	0.684625396728516	0.390991928361648	Mef2a	TGATTCCGCATCATATTATCAAA
chr7	66917866	66917889	+	0.019484646320343	0.394675302418929	Mef2a	TATTTTTCTTCTGTATGTGGAGT
chr7	66918054	66918077	+	0.339398078918457	0.374728927918188	Mef2a	GTTTGCTGAATCTGTCCTCCGAG
chr7	67245392	67245415	+	0.118703451156616	0.387925103965968	Lrrc28	AGGTTTTTTACACAACATGCAGA
chr7	67245402	67245425	+	0.684924240112305	0.592766258846375	Lrrc28	CACAACATGCAGAGGCACTGAAG
chr7	67272308	67272331	+	0.620894622802734	0.463354479522653	Lrrc28	TAAAACTCACCATCCAAGTGATG
chr7	67290955	67290978	+	0.447989959716797	0.47373885783162	Lrrc28	AGAACAAATTCTTGTGCTTTTCA
chr7	67319804	67319827	+	0.780394821166992	0.51301659588916	Ttc23	AAGACGCCTCAGAGAACTTGATA
chr7	67328627	67328650	+	0.0566134357452393	0.404858188545129	Ttc23	TTATTATTATTTAGGTTGTATCA
chr7	67328640	67328663	+	0.780639801025391	0.499072718814346	Ttc23	GGTTGTATCAAGGTCAGAAGAGA
chr7	67328956	67328979	+	0.434493255615234	0.442524491108656	Ttc23	GCAAAGATCTTCTTCTTAGAAAC
chr7	67384704	67384727	+	0.590156097412109	0.498553886415758	Synm	CGTCCACAGAAACGCTCCCTGAC
chr7	67385424	67385447	+	0.606127967834473	0.47220711728979	Synm	CGACTTTAGCTCTCCCCTCCCTG
chr7	67385432	67385455	+	0.770535354614258	0.367068668715419	Synm	GCTCTCCCCTCCCTGCCTTTCAG
chr7	67385943	67385966	+	0.735506362915039	0.516536893597963	Synm	CACTTCTCTCCTTCAGTGCTTCC
chr7	67386077	67386100	+	0.307591400146484	0.425967856286347	Synm	GAATCAAACATTTTCTCTTCTGG
chr7	67386105	67386128	+	0.669906921386719	0.413183557789793	Synm	TTCTGATGACCCCTGATCTGTCC
chr7	67386143	67386166	+	0.368626251220703	0.391171207060165	Synm	GTGGCTTGCGCTTCTAATTTCTT
chr7	67386558	67386581	+	0.38183032989502	0.491170938130636	Synm	CAGCTGCCCAAGGTGTTTTTCGC
chr7	67388851	67388874	+	0.46996696472168	0.472397754796462	Synm	CCTTGTGGCACGTTTTCAATGTT
chr7	67653855	67653878	+	0.471408576965332	0.414469994310972	Igf1r	TAATCTGAGGAACATTACTCGGG
chr7	67819634	67819657	+	0.716064071655273	0.389450342424495	Igf1r	TCTTCACCAGCATGTACTGTATC
chr7	67833223	67833246	+	0.572918281555176	0.49314225292331	Igf1r	CCGCATGGAGGAAGTGACCGGAA
chr7	67836745	67836768	+	0.487016525268555	0.489644973183387	Igf1r	AAAACGTTACGGAATATGACGGG
chr7	67836849	67836872	+	0.481252479553223	0.447713118045473	Igf1r	CTGCATGGGCTGAAGCCCTGGAC
chr7	67844702	67844725	+	0.439714202880859	0.567403821824637	Igf1r	CATTAATTATGCAGAAGGAGCAG
chr7	67844781	67844804	+	0.791741561889648	0.564782132440677	Igf1r	AAGTGGCCAGAACCCGAGAACCC
chr7	67888863	67888886	+	0.581732406616211	0.464074603514917	Pgpep1l	CCTCCCTGTAATCCACAGGCAGC
chr7	67908983	67909006	+	0.551867294311523	0.485681718593204	Pgpep1l	CCTTCACGGCTTCCCAGCTGGAA
chr7	67954298	67954321	+	0.731509475708008	0.452839145092071	Fam169b	GGTCAGACTTGAGACTTCATCTC
chr7	67971580	67971603	+	0.389285697937012	0.500724049399242	Fam169b	CTTAAAGGAATCCTGGTGGTCCA
chr7	67978967	67978990	+	0.630477027893066	0.463184297858235	Fam169b	AGGTTCAGTCCTTTGGGGAAAGG
chr7	67980844	67980867	+	0.503942604064941	0.36423009232231	Fam169b	TTTCACAGGACAGTTTGGAAATT
chr7	70171970	70171993	+	0.736562652587891	0.614376254332948	Gm44812	AAAAGCAAGGCTTACTACAGACA
chr7	70227554	70227577	+	0.654909820556641	0.563151186761567	Gm44812	CAGTTGCAACTGCCCTGGAGCCA
chr7	71850092	71850115	+	0.557523536682129	0.4954798141126	Mctp2	CCTGAGAAATCAGCGGCCAGGAG
chr7	71863723	71863746	+	0.752747268676758	0.489136627199519	Mctp2	ACTGGACAAACATCTCTGTCATG
chr7	71873767	71873790	+	0.609443016052246	0.479203314870358	Mctp2	CCTTGCTGGCACTTAACCGCTTC
chr7	71877706	71877729	+	0.839729156494141	0.550041496892456	Mctp2	AACAGAAAGGTCCACACTTACAT
chr7	71877753	71877776	+	0.459524383544922	0.526643502342535	Mctp2	CAACTAGGTTCAAATTTAACACA
chr7	71877771	71877794	+	0.56084342956543	0.40403083167338	Mctp2	ACACAATCACTCCCATGTCGTCT
chr7	71879163	71879186	+	0.228628215789795	0.374338242201407	Mctp2	CTTTTGTACAGTGTCTTCCCATT
chr7	73119312	73119335	+	0.511491317749023	0.461740315639681	Chd2	GTGGAACTGCGAATCCGAGGCAG
chr7	73140337	73140360	+	0.784733200073242	0.427790963295048	Chd2	TACAATAAAGAGTCATCATTCTT
chr7	73141071	73141094	+	0.463716468811035	0.356137333865768	Chd2	TTACTAATTACCTTATCTTTTAG
chr7	73141093	73141116	+	0.794561233520508	0.511619580419976	Chd2	GGAGGATCTCATATGTTGTTATA
chr7	73143167	73143190	+	0.472084655761719	0.483916723696734	Chd2	CGCACCGTATTTCTGCTCATCAG
chr7	73151705	73151728	+	0.529893989562988	0.353072558860431	Chd2	GGCCCTTCACTTTCTGTTGCTGT
chr7	73154747	73154770	+	0.383002281188965	0.359464051909899	Chd2	GCAGCTCTTCGGCGAGTCTGCCT
chr7	73154855	73154878	+	0.576427345275879	0.432245034008042	Chd2	ACTTGAGGTTTGGGCACTGTTCT
chr7	73626400	73626423	+	0.467862091064453	0.581619983481775	St8sia2	CAAACCTATTAGATTTGCTATGT
chr7	73663143	73663166	+	0.393153495788574	0.433717133618104	St8sia2	CCCGATTTCTTCTTCGATCTCTG
chr7	73970223	73970246	+	0.385489845275879	0.35934242915818	Slco3a1	GCTACTCACTTGTTTCCGTAGCG
chr7	74786144	74786167	+	0.643321685791016	0.465262476267116	Sv2b	GACTTATATTCTTCATCCTGGAA
chr7	74807139	74807162	+	0.571970596313477	0.392315594416387	Sv2b	TCAGCCAGGCCGCCCAAGATGAA
chr7	75258946	75258969	+	0.808080444335938	0.49941036102395	Akap13	AGTGAACCCATGGAGAAAGCCGA
chr7	75259165	75259188	+	0.822698287963867	0.507999420690165	Akap13	GGTGGACAAGAACCTGATACTTC
chr7	75259228	75259251	+	0.724084625244141	0.443968891774943	Akap13	ACCATGCCAGGCCCAAGTTCAGA
chr7	75259615	75259638	+	0.49469310760498	0.415408122662731	Akap13	ACGAACGTGCTTGAGGATGTTCC
chr7	75260017	75260040	+	0.554088821411133	0.47064882464594	Akap13	CTGCATAACGTGGATAAAGCTGC
chr7	75260057	75260080	+	0.555879745483398	0.500083333602002	Akap13	CTCTGCCTGAAGAAGGTGTCAGT
chr7	75336951	75336974	+	0.0516986703872681	0.467329660526177	Akap13	ATTTTGTAGACATGTTACAGGTC
chr7	75336991	75337014	+	0.673805160522461	0.465303151173404	Akap13	ACTACTGTACATCAGCCATTTCT
chr7	76069655	76069678	+	0.850370025634766	0.490686198254163	Agbl1	ACCGGGAGCACAGCTCCTGGAGA
chr7	76070007	76070030	+	0.786104736328125	0.45330427977722	Agbl1	TATAGCCAATGCTATGAGAACAA
chr7	76071583	76071606	+	0.592672348022461	0.624396651487769	Agbl1	CAAGGATCAAGATACTTGAGGAT
chr7	76075579	76075602	+	0.559820747375488	0.33907254047902	Agbl1	TTTCACAGGGATGCAGCCAACCC
chr7	77952379	77952402	+	0.601761131286621	0.469086687965824	Ntrk3	AAAGCCATGACGTCCTTTGCTGA
chr7	77954141	77954164	+	0.595563163757324	0.495891368958845	Ntrk3	ATATCCCATGATTGTCTATGTTT
chr7	78433118	78433141	+	0.414340553283691	0.459916103601101	Mrps11	AGAAACTCCGGGTCGTGGCTCCT
chr7	78438428	78438451	+	0.670926666259766	0.49759550232483	Mrps11	CCCTCCGGTTCCAGGACAGGAGA
chr7	78493328	78493351	+	0.593956298828125	0.41913886783447	Det1	TACAAGTAGAGCCCTTGATTGTG
chr7	78739363	78739386	+	0.873320388793945	0.408866777076432	Acan	TGCGACATCCCCAGAGAAATTCA
chr7	78748975	78748998	+	0.597974395751953	0.490129284759895	Acan	GTGGTGAGTATTCTGGAGCAGAC
chr7	78749035	78749058	+	0.489778480529785	0.396269943833051	Acan	GTGGACTTCCATCTGGCTTTCCA
chr7	78791464	78791487	+	0.679452514648437	0.423236331950612	Mfge8	TGTACTGTGCCTCCAGAGTCGGG
chr7	78792128	78792151	+	0.748685607910156	0.469364761033286	Mfge8	GACTCCTCTCCTTAGACCCACCT
chr7	79052257	79052280	+	0.586800308227539	0.486086857618403	Fanci	GGTGATTTGAATGGGGAAGAATA
chr7	79055897	79055920	+	0.48308235168457	0.443119325987837	Fanci	ATATCTCTGCTCCACAGGGATGT
chr7	79060902	79060925	+	0.527521057128906	0.42439721011008	Fanci	TCGTAGGCTGGACAGCAGGGGGA
chr7	79062381	79062404	+	0.613092994689941	0.511906917027366	Fanci	AAGACTTCTGTTGTAAAAAGCTT
chr7	79073988	79074011	+	0.466292457580566	0.372449679343257	Fanci	ATTCTTCAGAACTGTTCAAAAGT
chr7	79075913	79075936	+	0.595899848937988	0.528815976030812	Fanci	AAGTCCTAGGCAGCCTGCCGTCC
chr7	79084932	79084955	+	0.594251213073731	0.546805524766036	Fanci	CTCTCTGTCTAGAGACAGCATCC
chr7	79085003	79085026	+	0.690221862792969	0.400239682167758	Fanci	TGCACTATGCAGTGAACGTCACT
chr7	79105194	79105217	+	0.727180252075195	0.396439505011444	Polg	TGAGCATTCCTCCAAAAAGAAAT
chr7	79105224	79105247	+	0.118722591400146	0.308509974842615	Polg	TTTATTTCCAGGGCACGAGGCCC
chr7	79105228	79105251	+	0.444325294494629	0.285345233969306	Polg	TTTCCAGGGCACGAGGCCCACTG
chr7	79315405	79315428	+	0.286693058013916	0.276659293385752	Ticrr	TTTAGTTGTGGGCTTCCCCAGAC
chr7	79315409	79315432	+	0.559395637512207	0.445002592959166	Ticrr	GTTGTGGGCTTCCCCAGACCATG
chr7	79315513	79315536	+	0.474933967590332	0.568232107614907	Ticrr	CTAAAGCCAGGGAAACAGTGCTG
chr7	79317387	79317410	+	0.041799783706665	0.399591467870839	Ticrr	ATACTCTTTATTTCTAACAGGCA
chr7	79317397	79317420	+	0.568474617004395	0.32913383882685	Ticrr	TTTCTAACAGGCAAAGAAATTGA
chr7	79317451	79317474	+	0.608857383728027	0.404545455212097	Ticrr	GCCATGCATCAGAGACATTTTCA
chr7	79317541	79317564	+	0.735453720092773	0.482916382243849	Ticrr	GGCACTGACAGTTGGATGCTACA
chr7	79319408	79319431	+	0.575834655761719	0.323100441646375	Ticrr	TTTGAAGACCCTGCGTCTTCTGG
chr7	79320612	79320635	+	0.578847846984863	0.376477481553403	Ticrr	GCCCCCTGTGTTCCAGAGTGGGT
chr7	79328768	79328791	+	0.62097053527832	0.485740046451319	Ticrr	AAACCGAGGAGGAGCTTCTGGCT
chr7	79332699	79332722	+	0.736486740112305	0.539779704803346	Ticrr	AAAGGAAAAATGCACTAATAAGA
chr7	79335523	79335546	+	0.759743347167969	0.553955422432492	Ticrr	GAAGTAACAAAAGTTCGAAGAAA
chr7	79340664	79340687	+	0.584502220153809	0.427771316439728	Ticrr	GCAGAACGAACTCTGGCTCCTTC
chr7	79360217	79360240	+	0.672275924682617	0.469968973181333	Kif7	GGGTGTTGAGGGTCTCATCGAAG
chr7	79389917	79389940	+	0.704909896850586	0.502264269582288	Pex11a	CGGCCAGTGCTCACACTGGTCTC
chr7	79389983	79390006	+	0.919815521240234	0.563438471242452	Pex11a	GACTCTAACAAATATCTAAGCAA
chr7	79399069	79399092	+	0.464870300292969	0.452645050223438	Wdr93	ACCGGTCATGGGAAATTATTGAA
chr7	79399695	79399718	+	0.429742279052734	0.386517051568684	Wdr93	TGCTCATGTTTTCCCAGCTCGAC
chr7	79399761	79399784	+	0.639038581848145	0.43179476991515	Wdr93	TTGGAGGCCTTAAAGGATTCTCA
chr7	79399833	79399856	+	0.407951431274414	0.409489327610498	Wdr93	AGGCTGATGTTATTTCCATCTGG
chr7	79402214	79402237	+	0.706535263061523	0.532513699423619	Wdr93	CCTGTGTAAGGACAGTCTTTATC
chr7	79402235	79402258	+	0.452022666931152	0.352869119670433	Wdr93	TCACATCAAGGCCATCAATGAAG
chr7	79416118	79416141	+	0.0110275971889496	0.380621630336216	Wdr93	TTTATTTATTTAATTTTAGAGCT
chr7	79416122	79416145	+	0.0117379689216614	0.359090882950905	Wdr93	TTTATTTAATTTTAGAGCTCGGG
chr7	79416126	79416149	+	0.0143363404273987	0.333557155507311	Wdr93	TTTAATTTTAGAGCTCGGGACCA
chr7	79416130	79416153	+	0.0720966386795044	0.416813815792006	Wdr93	ATTTTAGAGCTCGGGACCAAGTG
chr7	79416136	79416159	+	0.609856605529785	0.490681020499499	Wdr93	GAGCTCGGGACCAAGTGTCAGCT
chr7	79418105	79418128	+	0.21773832321167	0.418624167566255	Wdr93	GGACTTAAATATTTCTTTTAAAA
chr7	79418125	79418148	+	0.719324722290039	0.549203264192034	Wdr93	AAAGTGACTTAAAGTTGAGTCTT
chr7	79419100	79419123	+	0.279337692260742	0.441660247424071	Wdr93	AAAGCCCCTTGGAAGTTTTTGCA
chr7	79419169	79419192	+	0.602727088928223	0.442542940053007	Wdr93	TCAAGGATGTGCAGTGGGAGCAA
chr7	79489200	79489223	+	0.808960113525391	0.471114146393699	Anpep	GGATGGGGCCTGTAACGTTCAGT
chr7	79578069	79578092	+	0.458154945373535	0.450373300920497	Arpin	CCAGGCTCTTCAGCGCCTCCAGG
chr7	79866092	79866115	+	0.195142002105713	0.354954361633557	Sema4b	CTTTAGCCCAAGATGAGGCCGGC
chr7	79866097	79866120	+	0.572282295227051	0.388860862226298	Sema4b	GCCCAAGATGAGGCCGGCAATGT
chr7	79868727	79868750	+	0.649814834594727	0.409922071969806	Sema4b	ACGTGCTACAAGATGTCTTCACC
chr7	79888343	79888366	+	0.502070350646973	0.433387677166989	Gdpgp1	ACTTCAATAAAATTCGACCTGGA
chr7	79902880	79902903	+	0.613634719848633	0.365711402186854	Ttll13	TCACCAGAACCCCCAAGGAAATC
chr7	79914132	79914155	+	0.563330345153809	0.576279231703472	Ngrn	CATAAGGAATTTGCAGAGTCCTG
chr7	79914216	79914239	+	0.633352012634277	0.615232561177765	Ngrn	AAAAGTAAGTTTGTACCCACTTT
chr7	79914240	79914263	+	0.591355972290039	0.480600079622007	Ngrn	GAGCAGAAACTGAGGCAGGACCA
chr7	79914289	79914312	+	0.673191909790039	0.480814968406134	Ngrn	CCCGAGAGATTGGTCAGCTCCCC
chr7	79929724	79929747	+	0.706355438232422	0.379958761497087	Vps33b	TGCATGTGAGATGGTGCTTGAGG
chr7	79934010	79934033	+	0.620376167297363	0.489149531229817	Vps33b	CGTTTGGGATCTTGGTTTCAGAT
chr7	79934071	79934094	+	0.679619903564453	0.493363592356844	Vps33b	CGAGGGCTTGGTAGATGACACCT
chr7	79950762	79950785	+	0.329630279541016	0.455414611129726	Prc1	CCAAGTGTTTTCTCACTTGTAGG
chr7	79954425	79954448	+	0.572515335083008	0.499001929806656	Prc1	AAGGAATCGAGGCGTGAAGAATT
chr7	79954557	79954580	+	0.682628936767578	0.352993110929819	Prc1	TCACTGGAGAACATTGCAACATT
chr7	79956229	79956252	+	0.643417358398438	0.398525440687528	Prc1	TAGCCAGGAACAGAGGCAGGCTT
chr7	79959168	79959191	+	0.505149612426758	0.599771731759815	Prc1	CAAACCGAGGGGGAAATCTTTTA
chr7	79959191	79959214	+	0.654784469604492	0.502425015657886	Prc1	AAAGAAGAAAAGGAACGAGCAAA
chr7	79983835	79983858	+	0.605714874267578	0.499719552670616	Unc45a	ATGAGGAGGGTCAGGGCATTGTC
chr7	79989066	79989089	+	0.451605758666992	0.426431624901268	Unc45a	GACGCCTCTGATTCTGCTTTGCT
chr7	80032100	80032123	+	0.789569091796875	0.47768194045568	Fes	AGGATCTCCAGTGTGGGTGTCCT
chr7	80042216	80042239	+	0.550300827026367	0.422057917621807	Furin	CTTGGGTTCCACCAGGATTTCAA
chr7	80143321	80143344	+	0.810855560302734	0.511901002105721	Blm	AGATGAGAAAGCAGGGTTACCTG
chr7	80147139	80147162	+	0.753970260620117	0.449980634434412	Blm	TGTAATAACTTACATCAAAGGAA
chr7	80152018	80152041	+	0.439720115661621	0.518365251757613	Blm	CTTTAGACTTACCAGAGCAATTC
chr7	80152023	80152046	+	0.744625244140625	0.472795998655642	Blm	GACTTACCAGAGCAATTCTGAAT
chr7	80152134	80152157	+	0.686460647583008	0.477869334378928	Blm	ACTGGCCCACCTTCCTTGATGGG
chr7	80152320	80152343	+	0.504146690368652	0.541708048684885	Blm	CTCTGAGCTTTCACAGTGGTGCT
chr7	80152564	80152587	+	0.23785062789917	0.349491422692516	Blm	ACTCTTTATTAGGATGCCCCACA
chr7	80152572	80152595	+	0.559889068603516	0.363266594885348	Blm	TTAGGATGCCCCACAGGGCAGGA
chr7	80155580	80155603	+	0.543405113220215	0.520970604393049	Blm	CTGGTTCCTGCATCAGACTTGTG
chr7	80157503	80157526	+	0.342542037963867	0.487158018941847	Ndufab1-ps	ATAAAGAATAAAGCTAGGCGGGT
chr7	80159150	80159173	+	0.691376495361328	0.571216952042587	Blm	CCTGGAACATTTCAACGAGGAAG
chr7	80162742	80162765	+	0.23766975402832	0.457945102216602	Blm	CTGCATTGGCTTTACGAGGTGGT
chr7	80162756	80162779	+	0.57715389251709	0.554497797378596	Blm	CGAGGTGGTGGTTTAAAGAAGTT
chr7	80162771	80162794	+	0.460409812927246	0.385611244420655	Blm	AAGAAGTTTCTCTTAGTCTTTTT
chr7	80162834	80162857	+	0.797949066162109	0.487945646646958	Blm	GCCAGTGAAGCAAACGCATCTGA
chr7	80163071	80163094	+	0.538597717285156	0.473767533366159	Blm	AAGAAGCCTTCAATCTTTGCCTG
chr7	80255520	80255543	+	0.641238784790039	0.517371111079681	Crtc3	GGCAGTGGCTTCGGGACATTTAA
chr7	80255542	80255565	+	0.278349781036377	0.366999418750589	Crtc3	ACAGATTCTCTTCTTTCAGCGGA
chr7	80386098	80386121	+	0.546430397033691	0.354251176324942	Iqgap1	TCATCATCATGTCGGACAGCTGT
chr7	80388761	80388784	+	0.632691192626953	0.410321581603161	Iqgap1	TGGGAGTGCAGGTAAGCCAGCCG
chr7	80407936	80407959	+	0.3927197265625	0.43635843753202	Iqgap1	CATTCCCTTGGATTTCAGCTTGT
chr7	80409515	80409538	+	0.450001258850098	0.329988206181077	Iqgap1	GCGTTTGTCATCTTGTCCTGCTT
chr7	80409615	80409638	+	0.505715255737305	0.456538224520899	Iqgap1	GAGCCGTAAAAGTGTCAGCTGCA
chr7	80524661	80524684	+	0.0124508213996887	0.244677485009857	Zscan2	TCTTTGTTTTTCTTCCTTTCAGA
chr7	80524974	80524997	+	0.822379837036133	0.486133513889621	Zscan2	GCCGGAAATCCCACCTTATCACC
chr7	80525058	80525081	+	0.55088249206543	0.486086645587135	Zscan2	GTGACGGCTCGAACTTTAGTAGA
chr7	80525076	80525099	+	0.745002746582031	0.517215525933322	Zscan2	GTAGACACCAAACGACTCACACT
chr7	80525142	80525165	+	0.735096206665039	0.466391270384964	Zscan2	GCCGGAGTGCGAACCTTATCACG
chr7	80547665	80547688	+	0.529804267883301	0.387352589504252	Wdr73	CTCACCGTTGTCCTCTCTGACTT
chr7	80548272	80548295	+	0.684694747924805	0.452068581859224	Wdr73	GGTCAAAGACAGATCTGTCTGAA
chr7	80550089	80550112	+	0.577931365966797	0.483438439373755	Wdr73	AGTTACCTGGTTTTCCTGTACAG
chr7	80550370	80550393	+	0.62633731842041	0.507121246130557	Wdr73	GTAGCAGGCAAGATATATTACCT
chr7	80572902	80572925	+	0.717042770385742	0.45171671078076	Sec11a	TAGAGACCTCGGTCATCAACAGC
chr7	80673380	80673403	+	0.665429229736328	0.465317161262872	Zfp592	TAAATGGAGACAGTGCTAGGAGT
chr7	80673667	80673690	+	0.653119812011719	0.458316942890955	Zfp592	GAGAGCCAGCAGGAGCATGAGCA
chr7	80673757	80673780	+	0.877488250732422	0.524290845565157	Zfp592	GAGTTCAATAGTCACCCTAGCAA
chr7	80675136	80675159	+	0.735663604736328	0.438710737948448	Zfp592	TCCAGACCCAGTGAGGCTCATCC
chr7	80741893	80741916	+	0.773980865478516	0.546438689376281	Alpk3	GGCTCTGGAGTCCCCAGCAACCG
chr7	80766231	80766254	+	0.813248672485352	0.507478625512173	Slc28a1	GGAGGAAGGCCAGCTCCCACACA
chr7	80791865	80791888	+	0.896428680419922	0.44666111818138	Slc28a1	ACCTGTCCCCAGGTTCACAGAAG
chr7	80930905	80930928	+	0.5933056640625	0.533666183578169	Pde8a	AGCATATCACTTTCTTACAGGTA
chr7	80932586	80932609	+	0.625971031188965	0.554129662096879	Pde8a	CCAAAGAAGATAGCCAGTGTAAC
chr7	80932643	80932666	+	0.638051490783691	0.500110962076222	Pde8a	AGTGCACAGTCACCAAGGAGGTG
chr7	80941966	80941989	+	0.0114317035675049	0.525128614463286	Pde8a	AAATTTTGTTTTTTAAAGGTCTA
chr7	80941981	80942004	+	0.775325012207031	0.463155574498109	Pde8a	AAGGTCTATCAGATCATCAAAAT
chr7	80942904	80942927	+	0.523092002868652	0.312260977955954	Pde8a	ATGCCCTTCCTTGCTGCTGGCTT
chr7	80945422	80945445	+	0.662746353149414	0.435771022608145	Pde8a	TAGAGGTTTATAGAGAACCCCAA
chr7	80945432	80945455	+	0.780237121582031	0.46833322010877	Pde8a	TAGAGAACCCCAACGTCATGGCC
chr7	80956459	80956482	+	0.67498649597168	0.541931806936561	Pde8a	CCATACCCAAAAGAAAAATGGAG
chr7	80958685	80958708	+	0.789704208374023	0.529357970768841	Pde8a	GGTTGAGACCACAACTGAGTGTG
chr7	80967145	80967168	+	0.560689697265625	0.413876058465726	Pde8a	ATGCTCAGGATGATCCCCATGCC
chr7	80970411	80970434	+	0.608541030883789	0.412570077055651	Pde8a	TCTAGGTCTGAAAACGTTTGCGC
chr7	81006637	81006660	+	0.320423355102539	0.356300110547214	Cpeb1	TTACCTTTAGGCATATTACCTTT
chr7	81006646	81006669	+	0.50971549987793	0.443581913214893	Cpeb1	GGCATATTACCTTTGGGAGGACA
chr7	81009529	81009552	+	0.586358909606934	0.489625940777742	Cpeb1	GGAGCTCCAAGAAGGTCCCAAGA
chr7	81009662	81009685	+	0.447891006469727	0.453470798946694	Cpeb1	GAGGGTCTCTGGGACCATTTCCC
chr7	81085980	81086003	+	0.694212265014648	0.449707462644939	Cpeb1	TAGGTGTTGTACAGACTTTACTG
chr7	81086000	81086023	+	0.725515289306641	0.545719498559797	Cpeb1	CTGAAGTCCAGTGAATCATCCAA
chr7	81086034	81086057	+	0.68656623840332	0.432468713040151	Cpeb1	TCCTTCGAAAGATATTGGCATTG
chr7	81134178	81134201	+	0.578852958679199	0.412197251392716	Ap3b2	GGCCACGTTGGAAAGTAGAGATG
chr7	81145060	81145083	+	0.869040222167969	0.622843549079143	BC048679	CACACGACACCCTCACAGTAACC
chr7	81202715	81202738	+	0.445467491149902	0.440131180893552	Fsd2	AGAACTCCACCTTTTCCTCATGA
chr7	81224278	81224301	+	0.490660285949707	0.584163104885244	Whamm	CATTTTACCCTCTAGGTTCTTCA
chr7	81224285	81224308	+	0.720072479248047	0.53703466552143	Whamm	CCCTCTAGGTTCTTCAAGATCAC
chr7	81224346	81224369	+	0.742192230224609	0.470978082056415	Whamm	TCAAGAGGAAGATGAGCTCTATC
chr7	81224410	81224433	+	0.356718597412109	0.482847676183616	Whamm	CTGCAGCCATTTAGAGACATGCG
chr7	81224423	81224446	+	0.684440994262695	0.48296400891175	Whamm	GAGACATGCGAGAAGTTGCAACT
chr7	81228025	81228048	+	0.734710464477539	0.546687519711449	Whamm	AAGAAACAGTAACAGCACTAACA
chr7	81234829	81234852	+	0.0345506715774536	0.4820536632965	Whamm	CTTTATTAATTATAACTCAGGAA
chr7	81234834	81234857	+	0.62571704864502	0.408992218309209	Whamm	TTAATTATAACTCAGGAATGCAG
chr7	81241747	81241770	+	0.855837249755859	0.572832078243857	Whamm	CATATAGAAGAGAGACAAAGTAA
chr7	81418139	81418162	+	0.763703002929688	0.536616421695469	Ramac	GAGGTAGGGATAACAGACGAGGA
chr7	81438259	81438282	+	0.562231407165527	0.401025366549485	3110040N11Rik	GGGTCAGTTGCTACAGGCCCTGC
chr7	81450828	81450851	+	0.804081878662109	0.520280124379992	Btbd1	GGATTGACGGTAAAATGAAGAAA
chr7	81450859	81450882	+	0.60477970123291	0.479856331891553	Btbd1	CCACTTCACGGTCTGACAAAATT
chr7	81467927	81467950	+	0.590207252502441	0.484472668071732	Btbd1	CCTACATTTACTTACCTGAGTAA
chr7	81467937	81467960	+	0.659540481567383	0.527034964108983	Btbd1	CTTACCTGAGTAAGCAACATAAA
chr7	81515015	81515038	+	0.779939117431641	0.541202101133786	Tm6sf1	CCAGTGTGGTGAACCTTATCATA
chr7	81518375	81518398	+	0.52144474029541	0.438609447885482	Tm6sf1	ATGCTTTCCTTAGGGTGAACCGT
chr7	81555288	81555311	+	0.221586036682129	0.483618019831777	Hdgfl3	AGCTATTTTGTTAACTTACGTTT
chr7	81623790	81623813	+	0.699811096191406	0.463422219157021	Bnc1	GATTAGGGAAAAGCACACCATTT
chr7	81624093	81624116	+	0.652622985839844	0.536076039534966	Bnc1	GGTGGACGGCGTTGTAGTGGATC
chr7	81628213	81628236	+	0.582902755737305	0.308311822709702	Bnc1	TCTTCCCAGGTTTGAAACATTGG
chr7	81641006	81641029	+	0.562593650817871	0.431260973325231	Bnc1	ACTGTCAAACTCAGGCTGGTGGC
chr7	81909346	81909369	+	0.430744972229004	0.519775231705723	Sh3gl3	GTGAAAAAATAAGTGGTGCCGAA
chr7	81919978	81920001	+	0.853618011474609	0.509297525791195	Sh3gl3	AGCATACAGAGCTAAGCTAGGAA
chr7	81923155	81923178	+	0.784031829833984	0.429990011808363	Sh3gl3	TTGACCCACTGCAGCTACTGCAA
chr7	82091640	82091663	+	0.63223991394043	0.493468228381337	Adamtsl3	GGAACTGCGAAGGACAGAACATC
chr7	82099239	82099262	+	0.668578186035156	0.470860359400239	Adamtsl3	CTTGTAGGACTGCCCAGCAGATG
chr7	82148783	82148806	+	0.0107228529453278	0.536119009771351	Adamtsl3	CATTTTATTTTCAAATTTTCAGT
chr7	82148790	82148813	+	0.0168273794651032	0.32309110210321	Adamtsl3	TTTTCAAATTTTCAGTTATTGAG
chr7	82164229	82164252	+	0.532206649780273	0.454146409269619	Adamtsl3	CCAGCCCATCAGCCATCAGTGGA
chr7	82169924	82169947	+	0.721571655273437	0.475116671874257	Adamtsl3	GGTTATCAGCTCAACTCTGCTGA
chr7	82171206	82171229	+	0.63680347442627	0.512712628781184	Adamtsl3	AAGAGATTATGCCCTACGACCAC
chr7	82179741	82179764	+	0.0182588863372803	0.245121438284866	Adamtsl3	TTTTCCATTTTTTCCTCAGAAAA
chr7	82189776	82189799	+	0.676352691650391	0.431705213134159	Adamtsl3	CCCCCTGCACTGCAACATGTTTG
chr7	82197110	82197133	+	0.77962532043457	0.549856291915004	Adamtsl3	CACACCCAGACTCATCAGACCGT
chr7	82223390	82223413	+	0.651325988769531	0.374289443689342	Adamtsl3	TCTGCACGGTGGTGAAATGAATA
chr7	82223485	82223508	+	0.559674072265625	0.489177677260432	Adamtsl3	AGAACAAGCAGTTTGAAGCAGCC
chr7	82284233	82284256	+	0.488399314880371	0.502627995408855	Saxo2	AACTGAATGTTTTGGGTCACTCT
chr7	82284492	82284515	+	0.597315292358398	0.357299919502199	Saxo2	TCTCCTGGGGAACATAGTCATCC
chr7	82284575	82284598	+	0.550564155578613	0.566746690604557	Saxo2	CACAGTTCACATTTCTGAATATC
chr7	82292840	82292863	+	0.686105117797852	0.651074395776966	Saxo2	CAATGACAGGTTACCTTTATAAG
chr7	82292859	82292882	+	0.679103012084961	0.469790728237828	Saxo2	TAAGTTGGGACAGTGTCCAACTT
chr7	82292892	82292915	+	0.43605281829834	0.412042072091663	Saxo2	ACTTGTTGTCTTTCCACAGGCCG
chr7	82292923	82292946	+	0.416133613586426	0.405886642984904	Saxo2	TCAAAGGCTGTACTTTGTAAGGA
chr7	82293000	82293023	+	0.404471740722656	0.409835795302292	Saxo2	TATTCTTCAGGTATGTGGCGAGG
chr7	82294856	82294879	+	0.357241744995117	0.489046050664863	Saxo2	CTTAAATGTGGTTATTCCTTCCA
chr7	82294884	82294907	+	0.639169998168945	0.517081468409104	Saxo2	CCACGGTATGCTTGAAATCCTTG
chr7	82320806	82320829	+	0.538959426879883	0.298048718977933	Efl1	TTTCAGGTCATGAGGAGTACCTG
chr7	82322013	82322036	+	0.58446174621582	0.390572930763897	Efl1	TCAGACACAGGCAGTTCTTCGAC
chr7	82322068	82322091	+	0.691463775634766	0.4775454923094	Efl1	GTGATCAATAAGATAGACCGCCT
chr7	82323603	82323626	+	0.630014190673828	0.448718461490314	Efl1	CTTCTAAAGTCCTAGAAGAAAGA
chr7	82323762	82323785	+	0.446143951416016	0.48055586093139	Efl1	CCAGTGCGATAGATGGCTGGGGC
chr7	82332233	82332256	+	0.599763221740723	0.299641086548101	Efl1	TTTGTACAGTTGATCCTGGAAAA
chr7	82332948	82332971	+	0.38794116973877	0.462601647832479	Efl1	GGATTAAAAATTGGAGCCCGGGA
chr7	82335867	82335890	+	0.0602399063110352	0.312219608974688	Efl1	TTTAGCTTTTATGAAATGTGGAA
chr7	82335871	82335894	+	0.276487407684326	0.462552492575372	Efl1	GCTTTTATGAAATGTGGAAGTGA
chr7	82335878	82335901	+	0.585121040344238	0.430979432610313	Efl1	TGAAATGTGGAAGTGAGGATACT
chr7	82400071	82400094	+	0.465657386779785	0.359844470738189	Efl1	TTCCCCTCAACTTTGAAGCCACC
chr7	82402849	82402872	+	0.562856979370117	0.409365064880011	Efl1	ATTCAGGAAACAGGAGAGCATGT
chr7	82798297	82798320	+	0.638112144470215	0.388221079028742	A530021J07Rik	TTGTATGTTGACAGGAGGAACAC
chr7	83239830	83239853	+	0.0396159934997559	0.407935958157446	Tmc3	CGTTTTTCTTCTCTCAGACGAGC
chr7	83256960	83256983	+	0.672913360595703	0.44555904694685	Tmc3	GGAAATCTCTACAGCTTGATCAT
chr7	83265083	83265106	+	0.628132972717285	0.43185192139109	Tmc3	TGACATCGTGTCCGAGACGATAG
chr7	83310093	83310116	+	0.115316781997681	0.462004322285107	Il16	AAGTATTTTCTGGGTGGAGGCTT
chr7	83337330	83337353	+	0.66016471862793	0.466934018461532	Il16	GGAAACAGGAAGCTGCTACTTTG
chr7	83337381	83337404	+	0.56519344329834	0.44113564614958	Il16	GAGGAAGTTGAAGAAGATTCCTG
chr7	83442512	83442535	+	0.570144538879395	0.362675365032108	Cfap161	ACTTCATCTGGGCTCATACACAG
chr7	83442608	83442631	+	0.587804908752441	0.320108291408868	Cfap161	TCGCCATAGTGGACATATCCATC
chr7	83604543	83604566	+	0.57754997253418	0.304762186242605	Cemip	TCTCCTGCTTGGAGCCATCATCA
chr7	83607749	83607772	+	0.686091766357422	0.398075769511597	Cemip	TCCTTGGCTGAGGCCTCAGTTGT
chr7	83610787	83610810	+	0.818623199462891	0.556813260187901	Cemip	CCCAGTGGAATGTGCTCAGAATA
chr7	83631555	83631578	+	0.675302963256836	0.577445213666737	Cemip	CGTTGGTGTCGATGCTAACCGTG
chr7	83646556	83646579	+	0.494605674743652	0.488255847190309	Cemip	GAAAAGTCCAGGAAAGCTTTTTC
chr7	83935015	83935038	+	0.514160614013672	0.424694757448099	Arnt2	CTGCCTTGTCCGACATCAGCGTC
chr7	84003739	84003762	+	0.562163047790527	0.492130893361811	Arnt2	CTGGGACCTTCACCATCTTCGTC
chr7	84251343	84251366	+	0.61723217010498	0.443793490487235	Fah	ATGACACTCAGGTCCAAGATCTG
chr7	84270067	84270090	+	0.749813766479492	0.49150893995672	Zfand6	CTACCCACATGGAGGATCACATT
chr7	84283499	84283522	+	0.674307861328125	0.408446901680953	Zfand6	TAGCATACTGAACACATGCCATT
chr7	84483924	84483947	+	0.592486457824707	0.3365523505376	Gm6155	TCATAATCATCAGCGATCCCTTG
chr7	84505695	84505718	+	0.518941917419434	0.433780265990387	Or5ae2	CTGGGAAATGGGCTCATCCTCTT
chr7	84505875	84505898	+	0.307884731292725	0.495368948297717	Or5ae2	CAGCTCTATTTCCTGGTGGCCCT
chr7	84506071	84506094	+	0.497997055053711	0.356231016664077	Or5ae2	GCCTTTCTTTCTGCAAGTCTAAT
chr7	84506178	84506201	+	0.499962348937988	0.470502988759068	Or5ae2	GTGATAGCAAGTATCTTTGGGGT
chr7	84565105	84565128	+	0.518941879272461	0.433780265990387	Or5ae1	CTGGGAAATGGGCTCATCCTCTT
chr7	84565285	84565308	+	0.336384010314941	0.482843989433618	Or5ae1	CAGCTCTATTTCCTGGTGGCTCT
chr7	84565481	84565504	+	0.681357650756836	0.346765665257338	Or5ae1	GCCTGTCTTTCTGCAATTCTAAT
chr7	84565588	84565611	+	0.619063529968262	0.453087113902237	Or5ae1	GTGATAGGAGGTATCTGTGGGGT
chr7	84590251	84590274	+	0.664163665771484	0.440422705605288	Vmn2r65	TGTTGGCATACTGATCATTTGGA
chr7	84595786	84595809	+	0.511036109924316	0.443170934430762	Vmn2r65	CTTGTGTTCTCATCCCAATGTGA
chr7	84596676	84596699	+	0.694912719726563	0.616337303154667	Vmn2r65	CAGTTGTAGTTAGGAATAGTAGC
chr7	84596803	84596826	+	0.353483657836914	0.324232393465025	Vmn2r65	TTTGTTTGATTGCAAACAATAGA
chr7	84654886	84654909	+	0.0959962844848633	0.521287053686462	Vmn2r66	ATTTTAAGTCCATAATATTTTTT
chr7	84654892	84654915	+	0.0150677108764648	0.395505570337119	Vmn2r66	AGTCCATAATATTTTTTAAAATC
chr7	84654910	84654933	+	0.602807731628418	0.555122625295311	Vmn2r66	AAATCCATGATAAAGAATATGTC
chr7	84654992	84655015	+	0.641113357543945	0.573967890762967	Vmn2r66	CAAATTGTAAGGTCTTCAAAAAA
chr7	84655713	84655736	+	0.738696823120117	0.494253496057516	Vmn2r66	GTGTTAAGACTCATTACCTTCCA
chr7	84655896	84655919	+	0.615737953186035	0.427377672981456	Vmn2r66	AATACAGTTGTGGTTGGACAATT
chr7	84656166	84656189	+	0.560089645385742	0.452066959170026	Vmn2r66	GATTTCCACACAATGAGGGCAAA
chr7	84656277	84656300	+	0.518452949523926	0.433582165256251	Vmn2r66	AGGGCCATGATCTTCTCAGTTTG
chr7	84656911	84656934	+	0.502614517211914	0.384852128518856	Vmn2r66	ATCCATCTTGATTACCTCAGGAA
chr7	84657150	84657173	+	0.467458992004395	0.339013328879339	Vmn2r66	TTTCTTCTATGGCAAGATAAACA
chr7	84799821	84799844	+	0.0432833862304687	0.424137324497448	Vmn2r67	AAACCATAATCTTTTTGAAAATC
chr7	84799921	84799944	+	0.606379737854004	0.581930308173224	Vmn2r67	CAAATTGTAATGTCTTCAGAATA
chr7	84800634	84800657	+	0.742677536010742	0.490078423164513	Vmn2r67	GTGTAATACTCATTACCTTCCAG
chr7	84800816	84800839	+	0.334371032714844	0.418995175855399	Vmn2r67	AATACAATTTTGGTTGGACAATT
chr7	84801092	84801115	+	0.705749282836914	0.540932149796776	Vmn2r67	CACAAATGGAGGACAAGATCTAT
chr7	84801197	84801220	+	0.648202514648437	0.532594243387102	Vmn2r67	CGGGCCATGCTATGCTCAGTTAG
chr7	84802004	84802027	+	0.580063552856445	0.532015341168789	Vmn2r67	CTACCAGAGAAATGTTAGGTAAA
chr7	84802046	84802069	+	0.534155883789063	0.316511528256041	Vmn2r67	TTTCTTCCAAGGCAAGATAAACA
chr7	84881663	84881686	+	0.1475412940979	0.38425059477553	Vmn2r68	AGTCCATAATCTTTTTGAAAATC
chr7	84881763	84881786	+	0.620199279785156	0.591163098320103	Vmn2r68	CAAATTGTAAGGTCTTCAGAATA
chr7	84882450	84882473	+	0.742677536010742	0.490078423164513	Vmn2r68	GTGTAATACTCATTACCTTCCAG
chr7	84882632	84882655	+	0.334371032714844	0.418995175855399	Vmn2r68	AATACAATTTTGGTTGGACAATT
chr7	84882908	84882931	+	0.705749282836914	0.540932149796776	Vmn2r68	CACAAATGGAGGACAAGATCTAT
chr7	84883013	84883036	+	0.648202514648437	0.404241017796275	Vmn2r68	TGGGCCATGCTATGCTCAGTTAG
chr7	84883094	84883117	+	0.486945648193359	0.567127344053049	Vmn2r68	GAAAGAAATTGAATTCCATGGTC
chr7	84883850	84883873	+	0.543727798461914	0.324017768825733	Vmn2r68	TTTCATCCAAGGCAAGATAAACA
chr7	85059432	85059455	+	0.693758697509766	0.481493721158214	Vmn2r69	GACATATATAGCTGTTGACCACT
chr7	85059492	85059515	+	0.1475412940979	0.38425059477553	Vmn2r69	AGTCCATAATCTTTTTGAAAATC
chr7	85059592	85059615	+	0.130446176528931	0.573740497470437	Vmn2r69	CAAATTTTAAGGTCTTCAGAATA
chr7	85059601	85059624	+	0.742030792236328	0.502873130971527	Vmn2r69	AGGTCTTCAGAATAGAGAACATC
chr7	85060282	85060305	+	0.806798782348633	0.468618537439077	Vmn2r69	GTGTAACACTCATTACCTTCCAA
chr7	85060762	85060785	+	0.631904144287109	0.444723313951754	Vmn2r69	TGGGTGAAAATTTGTCTCCATAA
chr7	85060824	85060847	+	0.590554885864258	0.4784796599393	Vmn2r69	TAATTCATACTTAACTCTTTAAG
chr7	85060845	85060868	+	0.610209083557129	0.464868978497907	Vmn2r69	AGAGCCATGGACATCTCAGTTTG
chr7	85061719	85061742	+	0.509136962890625	0.435702904080178	Vmn2r69	CTTCTTCCAAGGCAAGATAAACA
chr7	85212921	85212944	+	0.691858673095703	0.481493721158214	Vmn2r70	GACATATATAGCTGTTGACCACT
chr7	85212981	85213004	+	0.204516296386719	0.419911887091947	Vmn2r70	AGTCCATAAACTTTTTGAAAATC
chr7	85213081	85213104	+	0.613818893432617	0.421172460813034	Vmn2r70	TAAATTGTATGGTCTTCAGAACA
chr7	85213841	85213864	+	0.797757263183594	0.47291964925675	Vmn2r70	GTGTAGCACTCATTACCTTCCAA
chr7	85214023	85214046	+	0.380842590332031	0.408883375552007	Vmn2r70	AACACAGTTTTGGTGGGACAATT
chr7	85214051	85214074	+	0.0596645975112915	0.342479901332547	Vmn2r70	GTTTCTTACAATCAGAAGGTGGC
chr7	85214383	85214406	+	0.586663055419922	0.477333574291404	Vmn2r70	TAATTCATATGTAACTCTTTAAG
chr7	85214404	85214427	+	0.605879249572754	0.45937702849881	Vmn2r70	AGGGCCACGAGCTTCTGAGTTTT
chr7	85214596	85214619	+	0.476752967834473	0.513494047441197	Vmn2r70	GATATTTGGTAAAGATGAGGAAA
chr7	85215045	85215068	+	0.299845790863037	0.410027646997922	Vmn2r70	CTTGATTTACCTCAGGAATTCGG
chr7	85215054	85215077	+	0.612648773193359	0.494614257372671	Vmn2r70	CCTCAGGAATTCGGGACATAAAA
chr7	85215150	85215173	+	0.788394241333008	0.496956067313653	Vmn2r70	TGCAGTAGTAATTAGGAATAAGT
chr7	85215279	85215302	+	0.589266014099121	0.327432153472142	Vmn2r70	TTTCCTCCAAGGCAAGATAAACA
chr7	85267783	85267806	+	0.688405380249023	0.355466120208704	Vmn2r71	TCTTGCCTTGGAAGAAATAAATA
chr7	85267949	85267972	+	0.593889312744141	0.465139036638908	Vmn2r71	ATTGTACTTACAGCTCCTATATG
chr7	85268292	85268315	+	0.543153076171875	0.480854706154954	Vmn2r71	CTGTGGTCACTTTCATCTTCTTC
chr7	85268346	85268369	+	0.787305603027344	0.522009507167986	Vmn2r71	CCAGATATCTCCCAAGGACACAT
chr7	85268610	85268633	+	0.89028076171875	0.431471798171758	Vmn2r71	TGGAGACAAAGACTCTCCCATAA
chr7	85268672	85268695	+	0.690764999389648	0.533319802839759	Vmn2r71	GAATCTGGGTTAGTGCATCACAA
chr7	85268753	85268776	+	0.044103946685791	0.295792381643436	Vmn2r71	TTTTTTCACACCAGCAACCTGAA
chr7	85268798	85268821	+	0.761908264160156	0.382903454348048	Vmn2r71	TCCAAACAGTACACCCTTCAAAC
chr7	85268867	85268890	+	0.541828575134277	0.417524943276167	Vmn2r71	GATGTTCTTTGCCACCATCTAAT
chr7	85269785	85269808	+	0.340490188598633	0.451938865031008	Vmn2r71	GATGTTCTCTATTTTGAAGACCT
chr7	85270337	85270360	+	0.17808557510376	0.477517482388962	Vmn2r71	TATAATATAAAATATTTTTCAGA
chr7	85398861	85398884	+	0.668934783935547	0.4862473200491	Vmn2r72	GACATATATAGCTGTTGACGACT
chr7	85398921	85398944	+	0.156764125823975	0.434351658674472	Vmn2r72	AATCCATAATGTTTTTGAAAATC
chr7	85399021	85399044	+	0.606379737854004	0.581930308173224	Vmn2r72	CAAATTGTAATGTCTTCAGAATA
chr7	85399914	85399937	+	0.38450740814209	0.440796773556459	Vmn2r72	AATACAGTTTTGGTGGGACAATT
chr7	85399950	85399973	+	0.682078018188477	0.601239573003685	Vmn2r72	CAATTAGATGGTGGCAAAGAACA
chr7	85400190	85400213	+	0.740102157592773	0.468406646135194	Vmn2r72	AACCAATGGAGGACAAGATCTAT
chr7	85400295	85400318	+	0.785960464477539	0.536908582027458	Vmn2r72	CGGACCATGCTATGCTCAGTTAG
chr7	85400376	85400399	+	0.561659126281738	0.567127344053049	Vmn2r72	GAAAGGAATTGAATTCCATGGTC
chr7	85400920	85400943	+	0.627803497314453	0.507972459551716	Vmn2r72	CTTACCTCAGGAATGCTATACAT
chr7	85401107	85401130	+	0.600820579528809	0.532015341168789	Vmn2r72	CTACCAGAGAAATGTTAGGTAAA
chr7	85401149	85401172	+	0.534155883789063	0.316511528256041	Vmn2r72	TTTCTTCCAAGGCAAGATAAACA
chr7	85519424	85519447	+	0.707024307250977	0.585720143706183	Vmn2r73	CATTATGACTAAATTACCTGATC
chr7	85519538	85519561	+	0.161698970794678	0.38425059477553	Vmn2r73	AGTCCATAATCTTTTTGAAAATC
chr7	85519638	85519661	+	0.612923126220703	0.576195090126482	Vmn2r73	CAAATTGCATTGTCTTCAGAATA
chr7	85520932	85520955	+	0.528045921325684	0.485493670543772	Vmn2r73	GCAAAAGAAAATTCACTACTGTA
chr7	85520969	85520992	+	0.0110441279411316	0.534620304828207	Vmn2r73	CTGTTTTGATAAATTTTTCAAAA
chr7	85521146	85521169	+	0.64530403137207	0.427821807158233	Vmn2r73	TGGGCGAGTTGTGGTCTCCATAA
chr7	85521205	85521228	+	0.552420043945313	0.443438710724929	Vmn2r73	TTATAATTCATATGATACTCTTT
chr7	85521229	85521252	+	0.618343696594238	0.40053266043839	Vmn2r73	TATGCCGTGATATCATCAGTTTG
chr7	85521839	85521862	+	0.627421569824219	0.457341306880032	Vmn2r73	AATTAATCCATCTTGACTTACCT
chr7	85522021	85522044	+	0.615167694091797	0.517204464870546	Vmn2r73	GTAGGACACATTCAATATTAACT
chr7	85522084	85522107	+	0.509136962890625	0.316511528256041	Vmn2r73	TTTCTTCCAAGGCAAGATAAACA
chr7	85604796	85604819	+	0.657010040283203	0.608129431246275	Vmn2r74	CAATCAAAACAGCAGATGTCCTT
chr7	85605162	85605185	+	0.656376342773437	0.47617722474919	Vmn2r74	GACATATATATCTGTTGACCACT
chr7	85605222	85605245	+	0.1475412940979	0.38425059477553	Vmn2r74	AGTCCATAATCTTTTTGAAAATC
chr7	85605322	85605345	+	0.0157624340057373	0.569659592636882	Vmn2r74	CAAATTTTAAGGTTTTCAGAATA
chr7	85605331	85605354	+	0.558367881774902	0.509989357365868	Vmn2r74	AGGTTTTCAGAATAGAGAACATC
chr7	85606035	85606058	+	0.814886093139648	0.459770602522668	Vmn2r74	GTGTAATACTCCTTACCTTCCAA
chr7	85606217	85606240	+	0.447932624816895	0.440796773556459	Vmn2r74	AATACAGTTTTGGTGGAACAATT
chr7	85606301	85606324	+	0.698477401733398	0.499547299874446	Vmn2r74	GCTAAGGAAAATTCACTACTGTA
chr7	85607374	85607397	+	0.433728332519531	0.561616898999163	Vmn2r74	AAAAGAAAATCAGTTTTCTCATC
chr7	85607468	85607491	+	0.50913688659668	0.316511528256041	Vmn2r74	TTTCTTCCAAGGCAAGATAAACA
chr7	85813376	85813399	+	0.0292549705505371	0.401060964936601	Vmn2r75	AGACCATAATATTTTTGGAAATT
chr7	85813437	85813460	+	0.578171463012695	0.447421662243246	Vmn2r75	AATTCTGGTTCATGTTGACTAGG
chr7	85813476	85813499	+	0.130446176528931	0.573740497470437	Vmn2r75	CAAATTTTAAGGTCTTCAGAATA
chr7	85813485	85813508	+	0.742030715942383	0.502873130971527	Vmn2r75	AGGTCTTCAGAATAGAGAACATC
chr7	85814364	85814387	+	0.424153747558594	0.404139279063884	Vmn2r75	AATACAGTTTTGATTGGACAATT
chr7	85814392	85814415	+	0.335352210998535	0.383719153268747	Vmn2r75	GCTTCTTACAATTAGACGGTGGC
chr7	85814745	85814768	+	0.557195739746094	0.452573779671226	Vmn2r75	AGGGCCATGAACTTCTCAGTTTG
chr7	85815434	85815457	+	0.957288436889648	0.563351833338755	Vmn2r75	GGTGTTGTAAGTACAATTAAATA
chr7	85815506	85815529	+	0.760281295776367	0.524938805643263	Vmn2r75	AATGCCAAACCAGTTCTCTCACC
chr7	85815600	85815623	+	0.503506278991699	0.316511528256041	Vmn2r75	TTTCTTCCATGGCAAGATAAACA
chr7	85877371	85877394	+	0.181178359985352	0.466701476772216	Vmn2r76	GTGAATTTATTCTTACCTGTCAT
chr7	85877380	85877403	+	0.667458877563477	0.404864041697997	Vmn2r76	TTCTTACCTGTCATATTGGAAAT
chr7	85878011	85878034	+	0.128670692443848	0.355678960696322	Vmn2r76	TATTCATGTTTTCTTTCTGATTC
chr7	85878062	85878085	+	0.454983177185059	0.593427514756931	Vmn2r76	CAAAATGGATGTTCTTCAGGGAA
chr7	85878980	85879003	+	0.795371322631836	0.509918792288691	Vmn2r76	AATAAAGACACCTTACCTGCAAA
chr7	85879246	85879269	+	0.624534454345703	0.49831237151443	Vmn2r76	GCAAGAGAAATAGTGTTACTGTA
chr7	85879274	85879297	+	0.773080520629883	0.553318523141425	Vmn2r76	AAGGGTGCGCTGTCTGTATAAAT
chr7	85879303	85879326	+	0.632344436645508	0.541300277966183	Vmn2r76	AAACCAGCTATCTCAGAATAATG
chr7	85880346	85880369	+	0.600167045593262	0.486151206474538	Vmn2r76	CTCCCATCAGCCAATAACTTACA
chr7	85880379	85880402	+	0.685084686279297	0.505636119530042	Vmn2r76	ACTAATAGAGAAATATTAGGTAA
chr7	86035685	86035708	+	0.50832633972168	0.442785685502414	Or14a258	GGAAAAAGTACATGGGTGTTTGG
chr7	86044150	86044173	+	0.792866363525391	0.543311335017573	Or6aa1	AAGATGGGGTCAGAGTCACAAAA
chr7	86044208	86044231	+	0.749240798950195	0.496765590876903	Or6aa1	GCTGAGAGATAAGTATGGTAGGT
chr7	86061772	86061795	+	0.754612121582031	0.487458663883518	Or14c44	GATATATGCTACGTTTCTGTCAC
chr7	86062145	86062168	+	0.596142578125	0.405957437592429	Or14c44	ATAACAAACTCCTAATTCTTCTG
chr7	86115194	86115217	+	0.602968978881836	0.443740356240781	Or14c43	ACAACAAACTCTTAATGCTAATC
chr7	86115248	86115271	+	0.542730331420898	0.539688312731017	Or14c43	CATTCATTGCTGTATCATATTTT
chr7	86176540	86176563	+	0.592971649169922	0.441755812816015	Or14c45	ACAACAAAATCATACTTCTTCTG
chr7	86234685	86234708	+	0.829765853881836	0.521596063318285	Or14c41	GACATGGGGTATGTATCTGTTAC
chr7	86235058	86235081	+	0.563466339111328	0.347283327554394	Or14c41	TCAACAAACTATTACTTCTTCTG
chr7	86313463	86313486	+	0.604582710266113	0.399914416322768	Or14c40	ACAACAAACTCTTACTTCTTCTG
chr7	86313517	86313540	+	0.490777893066406	0.464272181561951	Or14c40	CCTTCATTGCTATATCATATGCT
chr7	86343866	86343889	+	0.723391952514648	0.512642573093003	Or14c39	GACATGGGGTTTGTATCTGTTAC
chr7	86344239	86344262	+	0.557367858886719	0.427801310532714	Or14c39	ACAACAAACTATTACTTCTTCTG
chr7	86383298	86383321	+	0.114377279281616	0.4329900507752	Folh1	CCTCTTTTGTTAGGTTGTACACT
chr7	86395318	86395341	+	0.646635665893555	0.48122343348886	Folh1	CCTGGTTCCAGAGCTCCTTTGAG
chr7	86395375	86395398	+	0.747343215942383	0.503787679910272	Folh1	GTGTAAGAGTGAATATGCATCTT
chr7	86396044	86396067	+	0.702330551147461	0.372477178676989	Folh1	ATCCTCCCTTCCAGCTACTGTCA
chr7	86410959	86410982	+	0.478012046813965	0.39648500291273	Folh1	AGACATTTCCACGTTGGACACCA
chr7	86412123	86412146	+	0.406994857788086	0.447799790104529	Folh1	CCATATTTCCTCTGAACACTTTC
chr7	86412206	86412229	+	0.613479347229004	0.455055100865574	Folh1	AAGAAGTCTTCAGTTCGTGCATA
chr7	86420905	86420928	+	0.517465629577637	0.440321867868543	Folh1	CTTACCTCATTTCCATCTTCATT
chr7	86420959	86420982	+	0.536073188781738	0.381703847119124	Folh1	TTTGGATAGGACAGCAAGACATC
chr7	86444500	86444523	+	0.620796127319336	0.414543523963878	Vmn2r77	TACAAAGCGTGGTTATGTGAAGA
chr7	86450000	86450023	+	0.413161506652832	0.373228137117774	Vmn2r77	TTTTGCCATTGAAGAAATTAATA
chr7	86450166	86450189	+	0.523127555847168	0.443860132100809	Vmn2r77	ATTGTACTTACGGGGCCTATATG
chr7	86450606	86450629	+	0.202846946716309	0.50847307396661	Vmn2r77	CTGTGGTTATTTTCATCTCCTTC
chr7	86451103	86451126	+	0.346599960327148	0.472097672515027	Vmn2r77	AACACTTTATTCAGAGAGTGAAC
chr7	86451112	86451135	+	0.699268188476562	0.431482634057083	Vmn2r77	TTCAGAGAGTGAACCCTTCTAAC
chr7	86451181	86451204	+	0.637860221862793	0.414319203014201	Vmn2r77	AGTGTTCATTGCCACCACCTGAT
chr7	86452113	86452136	+	0.424094123840332	0.457989861676303	Vmn2r77	GATGTTCTCTTTTGTGAAGAACA
chr7	86452301	86452324	+	0.595455474853516	0.388490853741635	Vmn2r77	TATCTGATGAAATGATAGAGTGG
chr7	86564699	86564722	+	0.620796127319336	0.414543523963878	Vmn2r78	TACAAAGCGTGGTTATGTGAAGA
chr7	86569344	86569367	+	0.476312866210937	0.359646818122117	Vmn2r78	TTTTGCTGCTGAAGAAATCAATA
chr7	86569377	86569400	+	0.848120422363281	0.462846835728895	Vmn2r78	TATTCTACCTAACATTTCCCTAA
chr7	86569510	86569533	+	0.68817024230957	0.470740399120706	Vmn2r78	ATTGTACTGACTGGACCTATATG
chr7	86569965	86569988	+	0.0783031940460205	0.526037142710207	Vmn2r78	CTGTGGTCATTTTCATTTTCTCC
chr7	86570312	86570335	+	0.682077865600586	0.442107453294853	Vmn2r78	ACTTCATACTATGGAAATCTGAA
chr7	86570462	86570485	+	0.348595695495605	0.469787808246278	Vmn2r78	AACAATTTATGCAGACAGTGCAC
chr7	86570471	86570494	+	0.827498321533203	0.456311253604398	Vmn2r78	TGCAGACAGTGCACCCATCTAAC
chr7	86570540	86570563	+	0.436450881958008	0.399286345827825	Vmn2r78	AGTGTTCTTTGAAACCACCTGAT
chr7	86570603	86570626	+	0.09910475730896	0.428430237167532	Vmn2r78	AATGGTTTTTTGTACCACCTCTT
chr7	86571662	86571685	+	0.630292510986328	0.390783937511172	Vmn2r78	TGTCTGATGAAATGATAGAGTGG
chr7	86650451	86650474	+	0.472201118469238	0.359646818122117	Vmn2r79	TTTTGCTGCTGAAGAAATCAATA
chr7	86650617	86650640	+	0.700822067260742	0.470740399120706	Vmn2r79	ATTGTACTGACTGGACCTATATG
chr7	86651084	86651107	+	0.34277889251709	0.516221037871765	Vmn2r79	CTGTGGTCATTTTCATCTTCTCC
chr7	86651431	86651454	+	0.666434326171875	0.438917442271751	Vmn2r79	ACTTCATACTATGGAAATCTGAA
chr7	86651581	86651604	+	0.559339637756348	0.488137167184558	Vmn2r79	AACAATTCATGCAGACAGTGCAC
chr7	86651659	86651682	+	0.460613822937012	0.357401862010544	Vmn2r79	AGTGTTCTTTGCCACCACCTGAT
chr7	86652780	86652803	+	0.595455474853516	0.388490853741635	Vmn2r79	TATCTGATGAAATGATAGAGTGG
chr7	86945006	86945029	+	0.789090576171875	0.499700659093678	Nox4	AGCAGAGCATCTGCATCTGTCCT
chr7	86945057	86945080	+	0.761380310058594	0.458920812621196	Nox4	CCTATGTGCCGGACAGTCCTGGC
chr7	86946657	86946680	+	0.70666748046875	0.421095719674219	Nox4	TTTAGGTCCCTAGCAGGAGAACA
chr7	86946661	86946684	+	0.7450537109375	0.448053534749981	Nox4	GGTCCCTAGCAGGAGAACAAGAA
chr7	86955919	86955942	+	0.0791327476501465	0.461186627623145	Nox4	CTCTTTTCTATTCTCAGGATCCC
chr7	86966430	86966453	+	0.146508541107178	0.393885309620407	Nox4	TTTTTCAGAGTTTCTAATTATGA
chr7	86970737	86970760	+	0.13692195892334	0.395415003944716	Nox4	TCCAATTTAAATTTAGTGGTTTG
chr7	86970746	86970769	+	0.445700759887695	0.528653511946674	Nox4	AATTTAGTGGTTTGTTGAAGTAT
chr7	86970752	86970775	+	0.470812301635742	0.479278827114208	Nox4	GTGGTTTGTTGAAGTATCAGACA
chr7	86972839	86972862	+	0.398374938964844	0.441912397367947	Nox4	GACCTGGATTTGGATTTCTGGAC
chr7	86972875	86972898	+	0.521656265258789	0.4182631579073	Nox4	TTGTGCGGAGAGACTTTACCGAT
chr7	86972893	86972916	+	0.648267440795898	0.491549313890533	Nox4	CCGATGCATCAGGAGCAACAAAC
chr7	86973139	86973162	+	0.407824554443359	0.403490468891814	Nox4	GTATATTATTCTCCATTGCCCCA
chr7	86976337	86976360	+	0.587429618835449	0.432320115081195	Nox4	GCTCTGTCAGAAACGATGGCAGC
chr7	86988154	86988177	+	0.0114082884788513	0.305846862016916	Nox4	TTTTTTTCAGTGTCCTACTGAAA
chr7	87252088	87252111	+	0.728117218017578	0.389987407907989	Grm5	TAAGGGATTCCCTCATCTCTTCG
chr7	87453165	87453188	+	0.596334648132324	0.535296849043235	Grm5	CCTAAAGCCCGGGTGGTAGCCTG
chr7	87675823	87675846	+	0.45825023651123	0.468446820011773	Grm5	CTGGAGTTTCCGGAGATATGATT
chr7	87723519	87723542	+	0.650353393554687	0.392507148585062	Grm5	TCGGGACACTCCAGTGGTCAAGT
chr7	87723636	87723659	+	0.577373352050781	0.45536011275178	Grm5	CTGCTACCTTCAGAGAATTGGCA
chr7	87723845	87723868	+	0.809601516723633	0.446732421617133	Grm5	TCATGGAGCCTCCGGATATAATG
chr7	87724013	87724036	+	0.586422576904297	0.474876428096531	Grm5	ACGAGGCCAAATATATTGCTTTC
chr7	87930593	87930616	+	0.529233741760254	0.559249897594891	Ctsc	GAAGCAACAGAAGAAAAGGTAGT
chr7	87930675	87930698	+	0.54867790222168	0.456768837726701	Ctsc	CCCTCATTTACAACCAAGGCTTC
chr7	87930685	87930708	+	0.577515983581543	0.54749876531447	Ctsc	CAACCAAGGCTTCGAGATTGTGT
chr7	87936082	87936105	+	0.581674995422363	0.479416105396653	Ctsc	CCACTGTAAACTCTTATAGGATG
chr7	87936117	87936140	+	0.596754455566406	0.383723299363483	Ctsc	TCAGTCAGTTGTTCATGCAGCTG
chr7	87946271	87946294	+	0.0148738920688629	0.311849096476329	Ctsc	TTTATTTTCTTGGTTGCAGTATG
chr7	87946275	87946298	+	0.197283535003662	0.281891687245439	Ctsc	TTTTCTTGGTTGCAGTATGAAGT
chr7	87951438	87951461	+	0.533752403259277	0.48374326734913	Ctsc	AATTTGCCAGAATCTTGGGACTG
chr7	87957213	87957236	+	0.596537475585938	0.369080086454393	Ctsc	TCTACAGAATCTTGTGGAAGCTG
chr7	88099722	88099745	+	0.430870513916016	0.36662692319712	Rab38	TTACCGGGAAGCTATGGGGGCAT
chr7	88099748	88099771	+	0.122783155441284	0.354459012317999	Rab38	TTGTTTTTGATGTCACCAGACCA
chr7	88929169	88929192	+	0.599211006164551	0.477770347188585	Tmem135	CTTACCAAGTTGGCCATATAAAT
chr7	88953887	88953910	+	0.0187836313247681	0.436755232961013	Tmem135	CCTGCTTTTTCTTTCAATTAGAA
chr7	89056259	89056282	+	0.787112426757812	0.439912556785466	Fzd4	TGTGCCAATGTGCACAGAGAAGA
chr7	89056748	89056771	+	0.333240242004395	0.349760426929205	Fzd4	TAGCATTGCTTATATTGTTCGGC
chr7	89159474	89159497	+	0.544582366943359	0.423538055461192	Prss23	TACTTGGGCTTCAGGAAGCCCAC
chr7	89385848	89385871	+	0.676193695068359	0.618050583306747	Me3	CACTTGAAGAGAGGCTGCAGCTC
chr7	89529324	89529347	+	0.649398803710938	0.442099462025589	Ccdc81	ACGAGACTCACATAGAATTCGGG
chr7	89531479	89531502	+	0.659268341064453	0.372060611771161	Ccdc81	TCCAGTTGAAGGCACTGTACCTG
chr7	89535428	89535451	+	0.642087707519531	0.475186857005126	Ccdc81	GCAGGAGAGATAGATTGCCTCTC
chr7	89542318	89542341	+	0.503437614440918	0.561125148679196	Ccdc81	CATTCGCAAGGGCTTTAGTCAAG
chr7	89542335	89542358	+	0.624375076293945	0.430119049906308	Ccdc81	GTCAAGATGCCACTTCCATCCAT
chr7	89545903	89545926	+	0.483394546508789	0.57644221643962	Ccdc81	CCAGGAGAAAATACTTTGTTTTG
chr7	89584942	89584965	+	0.160093841552734	0.430066385884287	Hikeshi	AGACCTGATATTTTGAAGATGGC
chr7	89585140	89585163	+	0.761896057128906	0.423835956183533	Hikeshi	TCCTCTGCCACTTGCTGTGCAGC
chr7	89614017	89614040	+	0.813883819580078	0.477514859285493	Eed	AGAGAGTGATCCATACCACAGGA
chr7	89618783	89618806	+	0.479124298095703	0.454325149378489	Eed	CTTACTGACAGGAGAAGGTTTGG
chr7	89619518	89619541	+	0.592998809814453	0.409503580983936	Eed	TACACTGCATTGTTATAGGATTA
chr7	89621484	89621507	+	0.590156669616699	0.537470449023133	Eed	CTGTGCCAGTTAAACTGAACTCC
chr7	89809647	89809670	+	0.668667602539063	0.529639760036362	Picalm	AATTACAGACTTAATTCAGTGTA
chr7	89810507	89810530	+	0.0137266373634338	0.469690269987069	Picalm	ACTTAAGCAATTTTTTGGATAAA
chr7	89814702	89814725	+	0.117253475189209	0.318954415011627	Picalm	TGAAAGCTTTCTTTTACAGGATA
chr7	89814718	89814741	+	0.791257095336914	0.672320437942181	Picalm	CAGGATATGATATGTCTACATTT
chr7	89814742	89814765	+	0.748593215942383	0.456721265342733	Picalm	TTAGACGGTATAGTAGATACTTA
chr7	89819772	89819795	+	0.115423202514648	0.544052655888191	Picalm	CCATTTTTCCCTAGGTTAATAGT
chr7	89823682	89823705	+	0.287855968475342	0.4122594420721	Picalm	GAACAACATTTAGCTTCCTTGGA
chr7	89823694	89823717	+	0.646541213989258	0.449324190545633	Picalm	GCTTCCTTGGAAGGAAAGAAAAT
chr7	89825472	89825495	+	0.736073303222656	0.334349608432814	Picalm	TCCCCTTATCCTAGGGCTACAAC
chr7	89886096	89886119	+	0.474511528015137	0.456672006955364	Ccdc83	GCCAGTCATTTTCCCAGATCTCT
chr7	89893270	89893293	+	0.463518295288086	0.426342922440625	Ccdc83	ACTGTGTCGATGTCATTTTGTAA
chr7	89896341	89896364	+	0.324108543395996	0.430025047865649	Ccdc83	TAAGATTCTTTATGTGCCAATTC
chr7	89896353	89896376	+	0.637396240234375	0.279334160831544	Ccdc83	TGTGCCAATTCTGTTCCTCCTTC
chr7	90022013	90022036	+	0.0280348014831543	0.484383628244771	Sytl2	ATAAACACAATTTTTCCCCAGCA
chr7	90024588	90024611	+	0.275809173583984	0.390417960771387	Sytl2	ATTTTCAGGTGAGTTGTCAGAAT
chr7	90024883	90024906	+	0.836400833129883	0.49156400360192	Sytl2	AATTACAACCTTGATCCGAAAAG
chr7	90024967	90024990	+	0.672733840942383	0.476531356627847	Sytl2	GAAGACGACTCTTCCACAAGCTC
chr7	90025085	90025108	+	0.333318176269531	0.535554355930234	Sytl2	CTGTTTTAGAATCTGACCAGTTG
chr7	90025093	90025116	+	0.728283615112305	0.4365830957235	Sytl2	GAATCTGACCAGTTGCAAAATGG
chr7	90025364	90025387	+	0.548292465209961	0.594080439264557	Sytl2	CAAAGCTTCCATCAGAATTGTCC
chr7	90028687	90028710	+	0.465364151000977	0.527239708403155	Sytl2	GAAAAGCCTTTCTGTGTTGCAGA
chr7	90028766	90028789	+	0.660120849609375	0.541818342669929	Sytl2	GAGACCATCGGCAAGGTAAGCCC
chr7	90028895	90028918	+	0.537884140014648	0.406371213688555	Sytl2	ACCGAAGTTCTCATACAGAGGAC
chr7	90029818	90029841	+	0.676600341796875	0.417583041393759	Sytl2	TCTTCAGGTCAAAGTGACTATAG
chr7	90030269	90030292	+	0.536273536682129	0.384153543800501	Sytl2	ACGCCATGAAATTATCAAGAGAA
chr7	90030374	90030397	+	0.757708511352539	0.52482911638053	Sytl2	AGTGCATGCCTCAAGAACCACCA
chr7	90031105	90031128	+	0.682316741943359	0.383219587118924	Sytl2	TCTTGGGATGCTCAGCTTCCATC
chr7	90075897	90075920	+	0.633401374816895	0.462416844456037	Ccdc89	AGGAAATGGACGGTCTGAGAGAA
chr7	90104614	90104637	+	0.646278686523437	0.44213640590096	Tmem126a	AGACTATGGAATCTTACCTGTCT
chr7	90104655	90104678	+	0.0127255403995514	0.442456476578554	Tmem126a	ATTTTTCTGGATATGATATTAAG
chr7	90119965	90119988	+	0.752720336914062	0.538859697352553	Tmem126b	AACTAACCTGATTGCAAAGCATC
chr7	90120073	90120096	+	0.67786262512207	0.492362034878115	Tmem126b	ACCTTGAAACTGTTTCGGAAAAC
chr7	90121907	90121930	+	0.593402938842773	0.515215544784484	Tmem126b	TAAAGTGCCATCTTGATGTCCTG
chr7	90381118	90381141	+	0.732073211669922	0.460135156018708	Dlg2	TGAGGTAACGCTATTAAATTCTC
chr7	90501874	90501897	+	0.577047080993652	0.447665748565501	Dlg2	GCATGCAAGTTGCAGTGGGCCAA
chr7	90501911	90501934	+	0.734720764160156	0.435044913052927	Dlg2	TACATTGAGCAAAATAAAGAAAA
chr7	90564656	90564679	+	0.138393993377686	0.478529682703377	Dlg2	CTTATTTCTAGCAAAACCAAGGC
chr7	90740209	90740232	+	0.323635787963867	0.468099152199501	Dlg2	CTGCAATGTTCTTTGCATGTTAT
chr7	90912135	90912158	+	0.60218147277832	0.485311337600745	Dlg2	CACCAATGATTTGCCACTGCAAA
chr7	91360967	91360990	+	0.499288063049316	0.453526706879225	Dlg2	AAACAATGTGAAGAAGCTATGCA
chr7	91382297	91382320	+	0.837890167236328	0.499831923516081	Dlg2	GGCTAGCCCTGCTCCTATAATTG
chr7	91521571	91521594	+	0.494696998596191	0.328595817941993	Dlg2	TTGTTTCTACAGGGAAATTCAGG
chr7	91521659	91521682	+	0.429845352172852	0.404712377679266	Dlg2	TTACGAAGATTATTCCAGGAGGT
chr7	91589211	91589234	+	0.517351455688477	0.498305432308536	Dlg2	GGCTTCAGTATTGCTGGAGGGGT
chr7	91614821	91614844	+	0.565322303771973	0.450696430938025	Dlg2	GAAGAAGTTACACACGAAGAGGC
chr7	91614880	91614903	+	0.567071113586426	0.372936376333942	Dlg2	TCTAAAAGTTGGCAAACCCACCA
chr7	91614910	91614933	+	0.564033622741699	0.410342028738202	Dlg2	TATGACTGATCCTTATGGGCCAC
chr7	91646391	91646414	+	0.550469589233398	0.559666694838549	Dlg2	CAGCACTGTGAATAAACTGTGTG
chr7	92221727	92221750	+	0.0108276522159576	0.292323209119783	Ccdc90b	TTTTTATTTTATTTCCTAGGAAA
chr7	92221733	92221756	+	0.0899800968170166	0.35463435522007	Ccdc90b	TTTTATTTCCTAGGAAATAACAG
chr7	92221738	92221761	+	0.743546981811523	0.37458431311205	Ccdc90b	TTTCCTAGGAAATAACAGTCCAA
chr7	92223822	92223845	+	0.700822143554688	0.413016592268843	Ccdc90b	TACCTAGAAAATGAAAATTGAAC
chr7	92223929	92223952	+	0.0924520683288574	0.503805273410514	Ccdc90b	AAAATACTAATTTTCTTTAAAGA
chr7	92223948	92223971	+	0.734694900512695	0.534562284317302	Ccdc90b	AAGAATGAAACCAGTCGAATCAG
chr7	92259749	92259772	+	0.591853446960449	0.30450173688797	Ankrd42	TACCTCTTAGCCACATCACTGGG
chr7	92261955	92261978	+	0.707795562744141	0.425738589909063	Ankrd42	TGCATGGGAGTTGATCCATTATC
chr7	92263682	92263705	+	0.654410858154297	0.380001601641403	Ankrd42	AGGCTTGTGTTGCACTGTTCATT
chr7	92268746	92268769	+	0.444700889587402	0.323286992314847	Ankrd42	GTTCAATACCCGGGAGGTTTCCA
chr7	92280685	92280708	+	0.519481887817383	0.484615655412731	Ankrd42	ATAGTAGTTATAGATTCTTACCT
chr7	92307845	92307868	+	0.624299697875977	0.421433678092653	Pcf11	TTAGGTCCTTCAAAAATCATCTT
chr7	92308001	92308024	+	0.578728218078613	0.392813395538078	Pcf11	TCTGAATCTTCATATCTAGGTCG
chr7	92308601	92308624	+	0.0388632750511169	0.465559530868121	Pcf11	ACTTTTTCTACCTTTAGCAGAGA
chr7	92308617	92308640	+	0.644026489257812	0.444872198224048	Pcf11	GCAGAGACTTGCTCGTCATGTCT
chr7	92308773	92308796	+	0.254839324951172	0.452837814311992	Pcf11	CTTTTGGATGGCTCACATTCTAT
chr7	92308902	92308925	+	0.537271575927734	0.363393115795866	Pcf11	TGTTCATAGTAGGTTAATTCAGC
chr7	92308951	92308974	+	0.014582097530365	0.308726802839541	Pcf11	ATCCACCTTTATTTTCTTCTTTA
chr7	92308962	92308985	+	0.0661243677139282	0.30061236780771	Pcf11	TTTTCTTCTTTAGGACTATCCCG
chr7	92308974	92308997	+	0.787226867675781	0.457322291918936	Pcf11	GGACTATCCCGTACATTGCATCT
chr7	92309004	92309027	+	0.533765525817871	0.510845036658056	Pcf11	CCTTCTTGATACTGAAATAGCTG
chr7	92309250	92309273	+	0.432199096679687	0.45762397048168	Pcf11	GGAATTTGAAGATTGGCATCTAC
chr7	92309322	92309345	+	0.684322204589844	0.3900851128906	Pcf11	GTGCTTGACCAGCTCTCCCTATG
chr7	92309364	92309387	+	0.636461486816406	0.507153562176686	Pcf11	CTATGTTCATCACCCTGCTGCAA
chr7	92310145	92310168	+	0.780073165893555	0.524859121433438	Pcf11	CCAAGAACATCAGCAACATACCT
chr7	92310172	92310195	+	0.388084259033203	0.193314769540507	Pcf11	TTTTCTTCCCAGCCAGATTTCCA
chr7	92310407	92310430	+	0.640716781616211	0.415910650128289	Pcf11	GTCCCGACTGACGCATCTTTCCA
chr7	92310635	92310658	+	0.392114219665527	0.368326393242858	Pcf11	TGATTTTACTTCTACTTCCAATC
chr7	92310643	92310666	+	0.485386695861816	0.363351744060585	Pcf11	CTTCTACTTCCAATCACCCTGTG
chr7	92310728	92310751	+	0.433204917907715	0.390462860539422	Pcf11	CATCTTCATCTTTGCCCTCAGCT
chr7	92310754	92310777	+	0.706824569702148	0.425208081437722	Pcf11	TCCTGAAGATGCTTCTTTAATCG
chr7	92310773	92310796	+	0.566828346252441	0.437360519477786	Pcf11	ATCGTGGATCTCTCTTACTCATA
chr7	92310880	92310903	+	0.47648494720459	0.514045601682499	Pcf11	GACTTAGATTTGGATTTAGAATC
chr7	92310898	92310921	+	0.749353866577148	0.510315776551321	Pcf11	GAATCTAACTGGTCAAGTTCTTT
chr7	92310946	92310969	+	0.0114775371551514	0.444060463624803	Pcf11	CTTTTTTCTTGTTTGGATGAATT
chr7	92310971	92310994	+	0.46186653137207	0.446202953544666	Pcf11	GCTTTTCAGAGGGTACATTCTTA
chr7	92311003	92311026	+	0.437840003967285	0.427766422116665	Pcf11	ATATCAGACTGGTTTATTGTGTT
chr7	92311019	92311042	+	0.61085994720459	0.441596602579301	Pcf11	TTGTGTTCATTACAAATTCTTTC
chr7	92311189	92311212	+	0.36656005859375	0.369879975127547	Pcf11	ACAGCCATTGTGGGAATTTGTGG
chr7	92311225	92311248	+	0.749192123413086	0.56263414076238	Pcf11	GACGGCACTGATCCAGGACCCAA
chr7	92313181	92313204	+	0.25553804397583	0.293192203115491	Pcf11	TTTAAAAATTTGGGATTCACATG
chr7	92313185	92313208	+	0.332539100646973	0.522002735982238	Pcf11	AAAATTTGGGATTCACATGGATG
chr7	92313241	92313264	+	0.671291656494141	0.509092078921101	Pcf11	ATAGGCCAAGCAGGATCTAATGA
chr7	92313334	92313357	+	0.0359698414802551	0.476944354270684	Pcf11	AATAAACTTTTTCTAGTATTTTC
chr7	92314987	92315010	+	0.577157974243164	0.463278192354284	Pcf11	GTAAAGGCAGTGAGATATTCTCT
chr7	92469240	92469263	+	0.571157073974609	0.503612085617196	Rab30	ATTGGCAACGCTGGAGTGGGAAA
chr7	92473051	92473074	+	0.806776580810547	0.395115901953706	Rab30	TGATTAAGACAGTGGAGATTAAT
chr7	92484884	92484907	+	0.758707885742188	0.529885644638051	Rab30	CCCTCGTTACAGGCAACAAGATT
chr7	92508526	92508549	+	0.0786158084869385	0.498874944547652	Ddias	AGGGTCTAGTATTTTTCCATGGA
chr7	92508585	92508608	+	0.398736381530762	0.351272652924743	Ddias	TCAATGCTTTTATCCATACCCTG
chr7	92508597	92508620	+	0.569409370422363	0.340180980114037	Ddias	TCCATACCCTGTTTTCTGTTCTT
chr7	92508808	92508831	+	0.435349464416504	0.45334891477939	Ddias	CTTCATAATGCTGGTAACATGCG
chr7	92508867	92508890	+	0.530997505187988	0.524003073068284	Ddias	CTATAGCATTCTAAATTATGTTC
chr7	92509398	92509421	+	0.732293319702148	0.510962677326309	Ddias	ACATGTGGGCTAGGCAGAATAAT
chr7	92511521	92511544	+	0.676851577758789	0.462413844851424	Ddias	AAGATTCTTACCTGTGTAAACCA
chr7	92550360	92550383	+	0.380239181518555	0.280806458440007	Prcp	TCACAGGTTGACCACTTTGGGTT
chr7	92550403	92550426	+	0.71151741027832	0.528477184596852	Prcp	AACAGCGGTACCTAGTCGCTGAT
chr7	92566875	92566898	+	0.503411483764648	0.373555060677662	Prcp	GAGCTCTTGCAGCTTCTGCCCCT
chr7	92566938	92566961	+	0.615385513305664	0.428126040846714	Prcp	TGAAGATTGTAACTAACGATTTC
chr7	92568202	92568225	+	0.64054084777832	0.377810142905437	Prcp	TCTGCAGGCAGTGGTCTCCAGTC
chr7	92568283	92568306	+	0.655920715332031	0.533280430153151	Prcp	AAAGGATGGATAGCTGAGACCTG
chr7	92576879	92576902	+	0.759913482666016	0.362890393285768	Prcp	TCTCTCAGGAGGTGTGCCAATAT
chr7	92828443	92828466	+	0.476095695495605	0.406927179964622	Gm15501	AAATCTCTTCCTCCTCAGGAGTC
chr7	96353269	96353292	+	0.82541259765625	0.485440379428698	Tenm4	ACCTCAAGAAGCCTTCCAAGTAC
chr7	96384908	96384931	+	0.358276252746582	0.377945850205444	Tenm4	TTTCCAGAGGACAGTTTTATAGA
chr7	96384927	96384950	+	0.515805587768555	0.360715653242071	Tenm4	TAGATTCTGGAGAAATCGATGTG
chr7	96385072	96385095	+	0.711003799438477	0.370979579343169	Tenm4	TGGCAGAAAAGGCCTTCCTCCTT
chr7	96386540	96386563	+	0.251880626678467	0.394159477312845	Tenm4	CTCCCTTTGTGCTTTAGTTTGAC
chr7	96386556	96386579	+	0.136409759521484	0.266483636624631	Tenm4	GTTTGACTTTGTGGAGCTCCTGG
chr7	96386718	96386741	+	0.737832565307617	0.640073447391046	Tenm4	CAATGATGGAAAAGAATCTGAAG
chr7	96454302	96454325	+	0.73876823425293	0.354760615042457	Tenm4	TCTCCCAAGCTCACTATCTGGAT
chr7	96517187	96517210	+	0.554060821533203	0.374200210852716	Tenm4	TTTCGTGGACGGCACCATGATCA
chr7	96523338	96523361	+	0.802527770996094	0.433438116093888	Tenm4	TCCGGAAGAACAAGCCTTTCCTG
chr7	96605136	96605159	+	0.266015434265137	0.403059535180227	Nars2	ACAATACTTTTCAGGGATGGATC
chr7	96651997	96652020	+	0.651413497924805	0.403719968542332	Nars2	TTTACAGCCTTCAAGCAAAATAA
chr7	96652001	96652024	+	0.539636268615723	0.495113730918327	Nars2	CAGCCTTCAAGCAAAATAAAGGG
chr7	96672832	96672855	+	0.430432777404785	0.497170712095631	Nars2	CCCAAGTATTTACCTTTGGTCCA
chr7	96672844	96672867	+	0.53102725982666	0.50555369943491	Nars2	CCTTTGGTCCAACATTCCGAGCT
chr7	96672905	96672928	+	0.65120475769043	0.456601564265889	Nars2	TATGGTTGAAGCGGAGATTTCTT
chr7	96872678	96872701	+	0.73818115234375	0.468485325977134	Gab2	GGCCTGGAAGAAACGCTGGTTTA
chr7	96872701	96872724	+	0.56923267364502	0.446064629941369	Gab2	TACTTCGGAGTGGCCGAATGAGT
chr7	96872891	96872914	+	0.713986434936523	0.554359810427454	Gab2	CCTGGTGGCTGAGACAGAGGCTG
chr7	96921136	96921159	+	0.313377552032471	0.249643863079524	Gab2	TTCACGTTTGAGCCCCCTGTGTC
chr7	96948033	96948056	+	0.642436599731445	0.449581648390252	Gab2	GGAGTGCCAGCTTCTCTCAGGGC
chr7	96950562	96950585	+	0.0108980047702789	0.428620514040304	Gab2	CCTTTTTTTTTTTAGCCAGGAAA
chr7	96950576	96950599	+	0.729081115722656	0.494335897605266	Gab2	GCCAGGAAAGACTGCCGTAGGTC
chr7	97022861	97022884	+	0.477298164367676	0.360696618298829	Alg8	ATTGCCTTGTGTAGCCATTCCAC
chr7	97027300	97027323	+	0.580236549377441	0.436015175312744	Alg8	ATCACAGGCAACTTCAGAGTGGA
chr7	97029076	97029099	+	0.649528656005859	0.433135591218289	Alg8	TTCTGTCCGTGCTCCTGCTGTGG
chr7	97036000	97036023	+	0.600976982116699	0.552119987426418	Alg8	CTCTCTAGGTTTGAAATTGAAGC
chr7	97056127	97056150	+	0.402337226867676	0.427226290741918	Ndufc2	TTTAAAACGTCAAAACTATTTGT
chr7	97056131	97056154	+	0.346575508117676	0.514461860120855	Ndufc2	AAACGTCAAAACTATTTGTATGC
chr7	97087027	97087050	+	0.725811233520508	0.543379151292409	Kctd14	CCTAGGAGCCATCTTGCCTGCCC
chr7	97144860	97144883	+	0.679242095947266	0.372184852782718	Ints4	TAGCACCTGACAGATACTTCCCA
chr7	97148747	97148770	+	0.640869827270508	0.411016329207983	Ints4	TTATCTAGTTGCAGCTCCATGAA
chr7	97150929	97150952	+	0.52985424041748	0.429482709966517	Ints4	TTTAGTATAGTTCCAATACCGTC
chr7	97150933	97150956	+	0.656671829223633	0.484133618674098	Ints4	GTATAGTTCCAATACCGTCTTCT
chr7	97155267	97155290	+	0.584936943054199	0.548777041422204	Ints4	CAGGGCTCGATGGAGCAAGTTAG
chr7	97156960	97156983	+	0.271973133087158	0.537431574700592	Ints4	CAGTTCGGGGGAGTTTTCCAGTG
chr7	97166842	97166865	+	0.537870750427246	0.36128770603822	Ints4	GTTCTTATCTTCAATGCTGCTAA
chr7	97207405	97207428	+	0.586869735717773	0.476381597354622	Aamdc	CATCTGCTGGCTGCACTCCAGGA
chr7	97214478	97214501	+	0.662607269287109	0.52589851891563	Aamdc	GGGGAAGCCATAAGTAACTGAGC
chr7	97266047	97266070	+	0.726946792602539	0.493564376775614	Rsf1	AGTACCAAAAGAATTGGTGGAGC
chr7	97285599	97285622	+	0.488403015136719	0.462621987196854	Rsf1	ACAGTACCTGGGCATGGGAGATG
chr7	97302258	97302281	+	0.480690269470215	0.505977700991907	Rsf1	GAAATCGAAACGAGTTGGCTGAG
chr7	97310018	97310041	+	0.62296501159668	0.562932184830623	Rsf1	GAAGCATCAAAAGAAAATGAAAA
chr7	97310649	97310672	+	0.877614593505859	0.494435245862541	Rsf1	AGACAGAACAAATGGAAATACAG
chr7	97310939	97310962	+	0.51466739654541	0.457446510511234	Rsf1	AAACCCACTTTGTCTGCCACAGA
chr7	97311399	97311422	+	0.699332656860352	0.478574642173175	Rsf1	AATATAAGTTAGTTTCTGAAAGA
chr7	97311605	97311628	+	0.867856521606445	0.523329375700231	Rsf1	AGAAGGTCTCCAAGAATATCTAG
chr7	97313756	97313779	+	0.171926822662354	0.470928552124533	Rsf1	ATTATTTAAGGTAAAACCCAAAG
chr7	97313764	97313787	+	0.800376129150391	0.535001077211758	Rsf1	AGGTAAAACCCAAAGGCAAAGTT
chr7	97318969	97318992	+	0.325189208984375	0.233502208584803	Rsf1	TTTCAGATTCTTCTGTGTGATTC
chr7	97354859	97354882	+	0.703790130615234	0.595124864716603	Clns1a	CATGCGGTGTCCAGGGATCCAAA
chr7	97360888	97360911	+	0.011675409078598	0.416513236124828	Clns1a	CTTTTATTTCTCTTATAGAAGAA
chr7	97360894	97360917	+	0.585978775024414	0.292462255357909	Clns1a	TTTCTCTTATAGAAGAATCAAAA
chr7	97361822	97361845	+	0.413616409301758	0.43928108384744	Clns1a	ATGTCTTTCAGTGGAGGCGATGT
chr7	97503830	97503853	+	0.678519668579102	0.379580528197415	Pak1	TCGATCCATCTTACCTGGAGATA
chr7	97515266	97515289	+	0.553256340026855	0.446538776467772	Pak1	AGGGAATGCCAGAACAGTGGGCT
chr7	97515369	97515392	+	0.733037948608398	0.42721668322993	Pak1	TAACTCTAAGAAGACCTCCAATA
chr7	97533941	97533964	+	0.0118212294578552	0.316152763175898	Pak1	TCTTTTTTGGTAATATAGTTTGG
chr7	97547719	97547742	+	0.426404113769531	0.430871458583229	Pak1	CTCCTGTTTCAGGTGGCCATTAA
chr7	97610781	97610804	+	0.72907585144043	0.451233543549275	Gdpd4	TATGTGCCTGGTAATAGCATTCA
chr7	97615441	97615464	+	0.0115623688697815	0.425717498302945	Gdpd4	ATCATTGAAATATTTTTTCCAGG
chr7	97615472	97615495	+	0.692847137451172	0.387609551251738	Gdpd4	TCTGGGGACAGGATGCTGGTTCT
chr7	97621180	97621203	+	0.404282341003418	0.390484329045531	Gdpd4	AGCCATTTCTGGAAGGACAAGTG
chr7	97622155	97622178	+	0.435199813842773	0.474853317230279	Gdpd4	GTTAAAGTAAGAAGATACAGGAT
chr7	97623146	97623169	+	0.204015598297119	0.275566821248332	Gdpd4	TGCCTTTATTTGATGCCACTGGG
chr7	97623154	97623177	+	0.542103538513184	0.337119428421924	Gdpd4	TTTGATGCCACTGGGGATTTATT
chr7	97623175	97623198	+	0.654844665527344	0.320203187168103	Gdpd4	TTCTCCCTGTATTCTGAAGAAGG
chr7	97623206	97623229	+	0.722928848266602	0.36808869574806	Gdpd4	GGGCCTAAGCCCACCCTCTTTGG
chr7	97647439	97647462	+	0.0187055158615112	0.392262731429568	Gdpd4	TTTTTAGCATAAGCCATTTTTTG
chr7	97647445	97647468	+	0.0173545551300049	0.466207587093697	Gdpd4	GCATAAGCCATTTTTTGGCATGA
chr7	97649409	97649432	+	0.823467483520508	0.415490498332962	Gdpd4	TGGTCCATTAAAGACCTTACAAA
chr7	97740260	97740283	+	0.377433395385742	0.340723895152984	Myo7a	TGAACTTGTTCCGGGAAGAGTGG
chr7	97778604	97778627	+	0.611406135559082	0.525433350809919	Capn5	ATGATGTCAGTAAAGTACCGGCA
chr7	97901088	97901111	+	0.76851806640625	0.5238593985322	Acer3	AAAATTACCTGATGGAATATAGG
chr7	97906955	97906978	+	0.489976844787598	0.386607779027281	Acer3	TTGAGCTCTTTGTCTTGAAACAC
chr7	98093167	98093190	+	0.496623573303223	0.496985882275511	Gucy2d	CCTTCTGCGGCCGATGTGCTACT
chr7	98100879	98100902	+	0.714204864501953	0.439531930260783	Gucy2d	GCCAGAGAATCCGAACAGATGGG
chr7	98147464	98147487	+	0.861246109008789	0.495572794763058	Lrrc32	AGTGACAACCAGATTAGCTTCCT
chr7	98249865	98249888	+	0.768325958251953	0.496623303524702	Emsy	AGAGGACACCTACCCGTGGTGAT
chr7	98262239	98262262	+	0.672401657104492	0.49071799573984	Emsy	GCTGCTGGCTGTACTGCGGAACC
chr7	98264669	98264692	+	0.674287948608398	0.429678752282658	Emsy	TAGTCTTACTTACTCCAGCATTT
chr7	98264693	98264716	+	0.524680442810059	0.454834990950084	Emsy	GCAAGGTTGTGACAACGTTTTTG
chr7	98268484	98268507	+	0.791641845703125	0.519453827751552	Emsy	ACATACTCTAGATATACCTACCA
chr7	98270620	98270643	+	0.58445125579834	0.454742042958266	Emsy	GTTGTCATAATTGCACCATTACT
chr7	98270713	98270736	+	0.506601104736328	0.4827760009549	Emsy	CTTGGTTGAACCTGCTGTGTGAT
chr7	98275671	98275694	+	0.600845947265625	0.510296963688798	Emsy	CCTGACTCCTGTTTGATCTGGAT
chr7	98275833	98275856	+	0.536198463439941	0.489719481264806	Emsy	GGAAACTGTGCAAGAATCTGGGT
chr7	98295689	98295712	+	0.561015892028809	0.428560166160695	Emsy	CTGCTCTCCGAACTTCAGCACGG
chr7	98362064	98362087	+	0.767649688720703	0.573542191248081	Thap12	GAGTGAAGATGAAATCAGGACTC
chr7	98364286	98364309	+	0.778621292114258	0.389371851202071	Thap12	ACCCTTGAAGAGAAGGAGAACAA
chr7	98364328	98364351	+	0.352593269348145	0.133615319427485	Thap12	TTTGAGATTCTGGTTCTCATGGG
chr7	98364865	98364888	+	0.63430549621582	0.533960646974866	Thap12	GAAAAATATCCCCAGGCTGTCTA
chr7	98364964	98364987	+	0.541191062927246	0.384515399752168	Thap12	GGAACCATTGAGGAGGTCTGTTC
chr7	98365018	98365041	+	0.580277671813965	0.462721907023299	Thap12	GAACTTGACAGTGTAATTTCTGT
chr7	98365165	98365188	+	0.817495040893555	0.579991216106088	Thap12	GATGGTATAATAAATAGTGACAC
chr7	98365301	98365324	+	0.594440803527832	0.580090576648402	Thap12	CAAGAGCCTTTGGGAAGAACCTC
chr7	98641129	98641152	+	0.517619743347168	0.485005898527656	Uvrag	CCTTTTGGCAGTACACTCCTTCC
chr7	98665857	98665880	+	0.51045783996582	0.40324809085173	Uvrag	ATTGCACACTGGGCTCTATGAAG
chr7	98767399	98767422	+	0.296411685943604	0.433550626833856	Uvrag	AAGATTTTCTCATTATCACACAA
chr7	98814287	98814310	+	0.298429222106934	0.428698974190677	Dgat2	CCTTTCTTGGGCGTGTTCCAGTC
chr7	98831639	98831662	+	0.0302465653419495	0.193378539163472	Dgat2	TTCTTGTTTTCGCTGCGGGCAGC
chr7	98998377	98998400	+	0.638699836730957	0.477069942805998	Serpinh1	CCACCCAGTGACACAAGACCCAG
chr7	99103697	99103720	+	0.577085914611816	0.456408541449305	Gdpd5	ACAGGCAGAGGCCTTTGGTACGG
chr7	99119358	99119381	+	0.776073760986328	0.284393836755339	Klhl35	TCCCCACCCCAGGTTCATGGACT
chr7	99120199	99120222	+	0.775796813964844	0.443797889537345	Klhl35	GCTCCCATCTGAACACCTGGATC
chr7	99320219	99320242	+	0.34352855682373	0.473304322065189	Slco2b1	AAGGCTCGTGCTGGGAGGAGAGG
chr7	99335070	99335093	+	0.746795196533203	0.545622954899773	Slco2b1	AAGGGAGAGACCATCTTTACCAA
chr7	99335089	99335112	+	0.472438888549805	0.447425535618929	Slco2b1	CCAATGTAGAGGGGTGAGTTGCT
chr7	99384688	99384711	+	0.608202781677246	0.402878241039271	Or2at4	CCTGCTCAGAAGCCTTCATCCTG
chr7	99493999	99494022	+	0.764462585449219	0.470910880463778	Spcs2	TATGAGGTATAAATGGTCAGAAT
chr7	99498244	99498267	+	0.56893310546875	0.531265669926224	Spcs2	CAGGCTTATCATCAATCTTCCAC
chr7	99525452	99525475	+	0.546464805603027	0.456022921749316	Xrra1	CGTCTGTGATTTATATCAATGCC
chr7	99525465	99525488	+	0.597760124206543	0.378360014959186	Xrra1	TATCAATGCCTCTGAAAACCTGC
chr7	99547572	99547595	+	0.363060340881348	0.406606214867814	Xrra1	CTTTCCTTAATTGAAGACTGAAG
chr7	99575497	99575520	+	0.677957000732422	0.394481034519119	Rnf169	GCTCTTCAGAGATGCTGTCATTG
chr7	99673057	99673080	+	0.702475204467773	0.509498258805546	Chrdl2	GGAAGGCCACACTTACTGTGGTC
chr7	99745706	99745729	+	0.466722526550293	0.391286989667265	Pold3	CTGCTTGTTCTGAATCCAAATTG
chr7	99749681	99749704	+	0.577529640197754	0.48555420127687	Pold3	GTAGCAGCTTTAGAGATTAACAT
chr7	99749693	99749716	+	0.738959884643555	0.516532604688498	Pold3	GAGATTAACATTCCCATAATTCC
chr7	99755796	99755819	+	0.783608856201172	0.483903832442483	Pold3	AGGATGTCATAGTCGGTATTGAA
chr7	99755839	99755862	+	0.480677795410156	0.374232899549304	Pold3	GCATAGCTTTCTGGATGCTGTAC
chr7	99757697	99757720	+	0.530902938842773	0.335376770390245	Pold3	TTCAGCTGCTCAAATTCTTACCT
chr7	99757729	99757752	+	0.779683227539062	0.329014971312878	Pold3	TCTTCTCTCACTACTGCAACCTT
chr7	99902438	99902461	+	0.669563827514648	0.453052040940716	Pgm2l1	GGCTTGCTAAACTCACAGCTGCA
chr7	99902490	99902513	+	0.491159706115723	0.429016723699663	Pgm2l1	CCTTTTCTCAAGATACGTTCCTA
chr7	99904718	99904741	+	0.0105220985412598	0.28012754179649	Pgm2l1	TTTTATTTTATTTTATTTTCAGC
chr7	99904723	99904746	+	0.01089674949646	0.255508388447523	Pgm2l1	TTTTATTTTATTTTCAGCCATAT
chr7	99904728	99904751	+	0.0132689607143402	0.267732674640234	Pgm2l1	TTTTATTTTCAGCCATATGCCGT
chr7	99904733	99904756	+	0.396870002746582	0.312485794202446	Pgm2l1	TTTTCAGCCATATGCCGTTCAGG
chr7	99909078	99909101	+	0.603815803527832	0.393639356688452	Pgm2l1	TGTATCATATAGGTTTATTGGGA
chr7	99909095	99909118	+	0.711795349121094	0.436328910410361	Pgm2l1	TTGGGAAACTGGTGCTCAAATCA
chr7	99909198	99909221	+	0.812777557373047	0.51658761479917	Pgm2l1	GTGGACACCAGCCCACTGAAGAA
chr7	99910803	99910826	+	0.622481727600098	0.512686818801481	Pgm2l1	CAGGGACTTAAATTCAAAGACCA
chr7	99910904	99910927	+	0.721929321289063	0.436748566095215	Pgm2l1	AGCCTCCAATTCCAGTCCCAGAA
chr7	99911271	99911294	+	0.726151657104492	0.511493004898052	Pgm2l1	GGAACTGTCCCTGAGACTGGCAG
chr7	99912105	99912128	+	0.4632861328125	0.276885788902548	Pgm2l1	TTCTCTCTGCAGTGGCCGTTGGA
chr7	99912225	99912248	+	0.847329559326172	0.593012265495036	Pgm2l1	CATGCTAGCCACCACTGTCTCTT
chr7	99912259	99912282	+	0.595347747802734	0.474187360200462	Pgm2l1	AAGGCAATTGCACTTAAAGAAGG
chr7	99942950	99942973	+	0.667286071777344	0.525444364196866	P4ha3	CAGCTCTGAAGGATGGCTATGAG
chr7	99991091	99991114	+	0.739326553344727	0.503180587821925	Ppme1	GGTCGACCACGCAAGAAATTCTG
chr7	100029291	100029314	+	0.475040588378906	0.428733459495436	C2cd3	CCATTGTTTCACCAGCATCGAAG
chr7	100039372	100039395	+	0.74220817565918	0.389118025650844	C2cd3	TCTGAGCGAGAACTCAGAGAGAA
chr7	100044984	100045007	+	0.719272689819336	0.498785428093542	C2cd3	AAGGCCACAGTGCAGACCACCTT
chr7	100059632	100059655	+	0.780861892700195	0.450423008633256	C2cd3	TGCAAAGAAAACCCCACAGAAAA
chr7	100065276	100065299	+	0.690536804199219	0.444812541674389	C2cd3	GGCCACAAGGATTTCACTGGAAT
chr7	100065459	100065482	+	0.639512710571289	0.473251005444358	C2cd3	GTGCTCCCCGACCAAGAGTCAGC
chr7	100065537	100065560	+	0.581336288452148	0.445986363850444	C2cd3	GTCCATCAAATAAATGGCTCAAA
chr7	100065659	100065682	+	0.125310153961182	0.281030682827966	C2cd3	TTTGAATTGCAAGCTTTTCAGCA
chr7	100068978	100069001	+	0.748653106689453	0.435613987819997	C2cd3	GCCATGGGTTCTTCAGCTCAGAT
chr7	100071713	100071736	+	0.604947204589844	0.293690434873455	C2cd3	TTTCATAGCCAGAAAAACAAGGA
chr7	100073967	100073990	+	0.582618789672852	0.453701618805498	C2cd3	GAACTTCAACCACACTGTGTGTC
chr7	100074006	100074029	+	0.808496475219727	0.483177482260502	C2cd3	ATAGTGAACACCATCACTCTCTC
chr7	100075299	100075322	+	0.703810958862305	0.441283426927344	C2cd3	ATCTCCCATTAACCTCCAGACTT
chr7	100079284	100079307	+	0.633301124572754	0.605234379537247	C2cd3	CAGTTTAGCGCCACCGTTGGAGT
chr7	100079291	100079314	+	0.502732276916504	0.327186074788681	C2cd3	GCGCCACCGTTGGAGTCAATGCT
chr7	100081206	100081229	+	0.577523193359375	0.539512121404697	C2cd3	CCAGAAGACAAAGGCCTGCCTCA
chr7	100081686	100081709	+	0.934042205810547	0.572575558463689	C2cd3	GAGAGGCCACACCAGACTGACAG
chr7	100209054	100209077	+	0.506523857116699	0.433049365385605	Mrpl48	AAACCCCATATTCATAATCTGTC
chr7	100214582	100214605	+	0.803239822387695	0.38868326376812	Mrpl48	GCCCTGAAATGTCTTCAGTCCTG
chr7	100277607	100277630	+	0.678835067749023	0.456788636174028	Rab6a	TAGGCAACAATTGGCATTGACTT
chr7	100278850	100278873	+	0.023846640586853	0.267622683142058	Rab6a	TTTACTTTTTCCCGTCCCACAGA
chr7	100278854	100278877	+	0.032612795829773	0.407765294609978	Rab6a	CTTTTTCCCGTCCCACAGATCAG
chr7	100304479	100304502	+	0.643843536376953	0.418917893627765	Plekhb1	TGTCTCGGACATTGAAGTGGATG
chr7	100436042	100436065	+	0.410744018554688	0.405105531325331	Fam168a	TAGCCCCGTGCAACCTGGGGCTC
chr7	100480520	100480543	+	0.646050186157227	0.365055527476688	Fam168a	TTGCCTTGGTACAGGATATACCG
chr7	100498004	100498027	+	0.317285003662109	0.391089316414546	Relt	CCTTTCTTCTCTGTGATCAGGCG
chr7	100577950	100577973	+	0.580697898864746	0.456916085065152	Arhgef17	GTCACATCCTCAAGTGATGGTGC
chr7	100580015	100580038	+	0.603024749755859	0.45789015749947	Arhgef17	GCTCGTCACTGTCCTGGCTGCAG
chr7	100826346	100826369	+	0.772529296875	0.491345565161449	Fchsd2	ACAGGGTATCCAGAAGTTGGCTA
chr7	100835593	100835616	+	0.743465957641602	0.497103270832306	Fchsd2	GGAGTATGTATCCTGTTTGGAAA
chr7	100840870	100840893	+	0.839904098510742	0.614862938973586	Fchsd2	CAGTGTGTGGATCAGTTGACAAA
chr7	100840930	100840953	+	0.61267219543457	0.506746932367475	Fchsd2	GTGAAAGGCAAAAAGAAGTACTT
chr7	100846080	100846103	+	0.643807983398437	0.452305663240718	Fchsd2	TTATAGGTCTAAACTTAGTCTTT
chr7	100847676	100847699	+	0.52027286529541	0.548068566815133	Fchsd2	CTGTGTTGTAGTTAAAAGCCCGG
chr7	100883120	100883143	+	0.396147804260254	0.44920222091683	Fchsd2	ATAGCCTTCAGCCGGACCGAGCT
chr7	100893326	100893349	+	0.792914123535156	0.537206676379669	Fchsd2	GGTGGTACGGGACTATAACCTTC
chr7	100895500	100895523	+	0.340455360412598	0.532989063088314	Fchsd2	CTGGGCAGAGTTTAAAAGCCGCC
chr7	100895514	100895537	+	0.617958526611328	0.536863083820057	Fchsd2	AAAGCCGCCCAACTGGTGGATAT
chr7	100902723	100902746	+	0.0790185737609863	0.28682992968762	Fchsd2	TTTTCTTTGACAGGTTCTAAATG
chr7	101034754	101034777	+	0.760088806152344	0.532174491983635	Arap1	CCAGACGACTCTGACTATGATGA
chr7	101035995	101036018	+	0.795504837036133	0.423248424163922	Arap1	GGTCTTATATCTATCAGAAGCGA
chr7	101037350	101037373	+	0.659167556762695	0.556546836318857	Arap1	CGTGGCTGTGACTGGGGACAAAG
chr7	101037851	101037874	+	0.509407920837402	0.328483343459013	Arap1	TCGACATGAATGTGGGCAATGTC
chr7	101114780	101114803	+	0.419089469909668	0.34466655311142	Pde2a	TCTCAGGCCGTGTGGGGAGCGTG
chr7	101229454	101229477	+	0.545268516540527	0.472520016866156	Art2b	GTACCTCGGTAAACTAAACTACA
chr7	101229683	101229706	+	0.31559362411499	0.248726696126073	Art2b	TCTCTGCTTTTTCCCACTCAAGT
chr7	101229710	101229733	+	0.471091499328613	0.338181908073945	Art2b	ATTCCTCATTCATGTTGAAGTCT
chr7	101371242	101371265	+	0.443079643249512	0.382236117557431	Clpb	CCTCCTCTTTCCCTGCCCAGATG
chr7	101400422	101400445	+	0.0380882620811462	0.244762889665458	Clpb	TCCTTCTTTTTCTGCCAGGAGCC
chr7	101427767	101427790	+	0.329258499145508	0.183710386680442	Clpb	TTTCCATTCAGGGCTTCATCCGG
chr7	101428421	101428444	+	0.578717880249023	0.339357315864378	Clpb	TCGGTTCTCCACCAGGCTACATC
chr7	101470123	101470146	+	0.622833137512207	0.622319492660995	Phox2a	CACTCGCGAGGAACTGGCGCTCA
chr7	101477390	101477413	+	0.694508895874023	0.37713798838803	Inppl1	TATCAGAACAGGTACCTTTCTTG
chr7	101481266	101481289	+	0.671239395141602	0.36733489588387	Inppl1	ACACAGATAGCTTCAGCACAAGG
chr7	101489820	101489843	+	0.624192352294922	0.346972258437049	Folr2	TGCCAGTCTCTCTTGCAGGTAAA
chr7	101547213	101547236	+	0.660482025146484	0.502723775341368	Anapc15	ATCTGGACCGACCCTGTGTGGAG
chr7	101551224	101551247	+	0.585766372680664	0.439055266136065	Tomt	ACAGGGCCCATGTGGCTCAGGTA
chr7	101641862	101641885	+	0.725350952148437	0.416655206548708	Numa1	TATCAGTCCACCATGAGCTCCAG
chr7	101642459	101642482	+	0.844503402709961	0.46265162225821	Numa1	TGCTGGATCATGAGGAGTCGCTA
chr7	101645633	101645656	+	0.567609786987305	0.389150012591593	Numa1	TATCTCAGGTTCGAGAGTTTGCA
chr7	101647497	101647520	+	0.729098129272461	0.343727009447414	Numa1	TCCCAACAGCTGGACACTCTAAA
chr7	101680778	101680801	+	0.86375602722168	0.471318784954193	Rnf121	TAGATCAGCAGAAACCATTTATA
chr7	101688738	101688761	+	0.802082290649414	0.547296000502439	Rnf121	AAGTGAGGTGTAGCTTACATTGT
chr7	101731226	101731249	+	0.500396308898926	0.400625495434959	Xntrpc	ACTGTCTCCTTTTCTCCTTAGGT
chr7	101737307	101737330	+	0.587033653259277	0.542376485024323	Trpc2	CCCTCTCCCTCGAAGCTGGGCCG
chr7	101737307	101737330	+	0.587033653259277	0.542376485024323	Xntrpc	CCCTCTCCCTCGAAGCTGGGCCG
chr7	101747614	101747637	+	0.441393203735352	0.351622023773512	Art5	GCAGCAGGCCTGCTTTCTCCTCC
chr7	101764219	101764242	+	0.626032066345215	0.515304617248007	Chrna10	GAGTCTGGTCTGTGTCTGCCACT
chr7	101784017	101784040	+	0.418363342285156	0.439983291525461	Nup98	GCTGAACCTCAGGGGCTGGGCTG
chr7	101787930	101787953	+	0.818835678100586	0.531807443033253	Nup98	TACTGTACCTATGGAGCGGGATT
chr7	101794680	101794703	+	0.610987243652344	0.454050209059703	Nup98	AATCTTGAGTAAAAAATAGCAGC
chr7	101794728	101794751	+	0.513418426513672	0.406489269799663	Nup98	CCACAGCTGCATTCACATTCTCT
chr7	101796525	101796548	+	0.32261474609375	0.401925455827563	Nup98	TTAAACACCGGGATGTTTTATCT
chr7	101796545	101796568	+	0.804389953613281	0.385369194295226	Nup98	TCTGTTGGCCAAACTCCATCCAA
chr7	101801531	101801554	+	0.73898323059082	0.376021661120078	Nup98	GCCCTTCACCCACAGGTGGCTTT
chr7	101801618	101801641	+	0.568938636779785	0.447146005421393	Nup98	GATTTGTCAAATTCACATCTCCT
chr7	101802329	101802352	+	0.6759814453125	0.518546194773871	Nup98	AACTCACACTTACCTTTACGACC
chr7	101802347	101802370	+	0.625044288635254	0.493639315151183	Nup98	CGACCAATGGTGAAGTCAGAAAC
chr7	101802401	101802424	+	0.690037841796875	0.450684306606793	Nup98	GCAAGGTCATCCATAGATGGGAT
chr7	101806241	101806264	+	0.701625747680664	0.489610376754695	Nup98	AAATGAATCCAGCTCACCTTTCT
chr7	101809730	101809753	+	0.599621124267578	0.425773946157514	Nup98	ACCAAAACAAAACTCACTTAGGC
chr7	101809879	101809902	+	0.673052444458008	0.502760529559815	Nup98	TAATGAGTAGGTGTTGTAAGAGC
chr7	101812884	101812907	+	0.167820377349854	0.396926722347102	Nup98	AAAAAATTTACCTCTTCTTTCTT
chr7	101812894	101812917	+	0.239911022186279	0.334896838560172	Nup98	CCTCTTCTTTCTTCTTAGGATCT
chr7	101829576	101829599	+	0.733628768920898	0.452013856428725	Nup98	TATGTACCAAAATTGGAAGTGTT
chr7	101835047	101835070	+	0.844133148193359	0.455524253872806	Nup98	TGGTATAATAAAGTGCTTACTAG
chr7	101835833	101835856	+	0.656249618530273	0.487545091108488	Nup98	CTGACCTCTAATGACTTGCTTTC
chr7	101843887	101843910	+	0.349783210754395	0.290912416338431	Nup98	TTTTGTGCAAATGCATTGTTCTG
chr7	101872577	101872600	+	0.311756553649902	0.364188299792493	Pgap2	TTCCGCAGGGCCTTTTGCTCGAG
chr7	101885034	101885057	+	0.602375335693359	0.440644278069101	Pgap2	TTCAGGCACTGCCCCAGCAATCA
chr7	101889294	101889317	+	0.552266578674316	0.470771619237686	Rhog	GGTTCACGGTGCGCCCATCAACC
chr7	102076287	102076310	+	0.486516799926758	0.484865785462331	Stim1	GGCAAGCTCTGAGTGAGGTGACA
chr7	102080079	102080102	+	0.561420783996582	0.469075970425192	Stim1	CTCTCCTTGCAGCCCCCAGCCTG
chr7	102095747	102095770	+	0.249983024597168	0.321848420935282	Rrm1	TTTTTGTAGGCTCAGATCACCAT
chr7	102096987	102097010	+	0.548702812194824	0.218999946688429	Rrm1	TTACTCTTCTCTTCCCTCAGATG
chr7	102098379	102098402	+	0.0117551219463348	0.383736752198652	Rrm1	ATTATGAATTCTTTTTCTTCAGC
chr7	102103747	102103770	+	0.716687622070312	0.422801011745805	Rrm1	TGATACTCTGAAGCAGTGTGCCT
chr7	102105658	102105681	+	0.0130692529678345	0.298336130816446	Rrm1	TTTTTGTCCTTTCTTTCAGACTA
chr7	102106351	102106374	+	0.456652755737305	0.517542542333295	Rrm1	CCTTTAGCGCCCAGGCGCGTTTG
chr7	102106357	102106380	+	0.497963790893555	0.348905127785701	Rrm1	GCGCCCAGGCGCGTTTGCTATTT
chr7	102106381	102106404	+	0.816781692504883	0.508140259326793	Rrm1	CCTGGAGCCTTGGCACTTAGACA
chr7	102109890	102109913	+	0.508269233703613	0.452212782848327	Rrm1	GCAGATGCTTTCATCCTGATGAG
chr7	102126824	102126847	+	0.72271240234375	0.475276200771728	Or55b3	GGCCTCACGGCTGTGGAGGCACA
chr7	102143384	102143407	+	0.59316951751709	0.360917003808665	Or55b10	TTCAGCGAGATGTCTCCACAGGA
chr7	102212881	102212904	+	0.609667701721191	0.422082282383094	Trim21	GTCTGTGCTAAGGCCTTACCTGG
chr7	102213081	102213104	+	0.545925407409668	0.490315462511691	Trim21	AGGTTTTCCACCATGTTGGCTAT
chr7	102289924	102289947	+	0.946951446533203	0.602101922904148	Or52m1	CATTGGACCCCTACCACTTATGA
chr7	102289969	102289992	+	0.598574104309082	0.561896530595602	Or52m1	CAAAACCCGAGTCATCTCCCATT
chr7	102319423	102319446	+	0.460215263366699	0.411602920681785	Or52i2	ATGCCTGTTTCACTCAGATGTAC
chr7	102319606	102319629	+	0.488228073120117	0.305381743832357	Or52i2	TGACTCCTTTGAGTTGGATGTTG
chr7	102329543	102329566	+	0.0176459074020386	0.459419767406093	Trim68	ATAACTGCCGATATTTTTCAAAC
chr7	102333253	102333276	+	0.666331329345703	0.467915315014071	Trim68	CCTTATATTCCCAGGCAACATCC
chr7	102333280	102333303	+	0.614806480407715	0.398605969021473	Trim68	TGGGTACAACACTGTGGGCTTCA
chr7	102333403	102333426	+	0.469397048950195	0.404320130510985	Trim68	GTCCCATTTCCATACAGAAGCCT
chr7	102347579	102347602	+	0.63568977355957	0.369893291841919	Or51d1	TGTATGCAGTGGCCACACTGGGC
chr7	102348072	102348095	+	0.570354423522949	0.333225418998902	Or51d1	TGGGCTCTTCATCATCCTATCAG
chr7	102359066	102359089	+	0.709604873657227	0.381251266825545	Or51e1	TGGACTCATTGTCATCATCTCAG
chr7	102402817	102402840	+	0.58480525970459	0.521094964796459	Or51f23b	ATGAAGAACATCTGTGACAAGCA
chr7	102424000	102424023	+	0.558588409423828	0.466053274412206	Or51f5	ATGTTCGAGAAATTAGCTTCGAT
chr7	102424048	102424071	+	0.594616317749023	0.415251069426829	Or51f5	TCCATGGCTTTACATTCATGGAA
chr7	102424060	102424083	+	0.551176948547363	0.486899594947858	Or51f5	CATTCATGGAATCTTCAGTCCTC
chr7	102424108	102424131	+	0.653125228881836	0.358148384909331	Or51f5	TTGCCATCTGTAACCCACTGAGG
chr7	102424215	102424238	+	0.530192108154297	0.458829027979406	Or51f5	CTCCTGCTCCTCAAGCGTCTGTC
chr7	102453002	102453025	+	0.411107482910156	0.327749921841012	Or51f23	TTCAACTCTTCACTGTCATGGAA
chr7	102505954	102505977	+	0.628824462890625	0.563248101353053	Or51f1	CAGAAAGAGACAGGTTTAAGGAG
chr7	102505972	102505995	+	0.831842193603516	0.532319076258109	Or51f1	AGGAGCAGAAGCAGTGGGACTAT
chr7	102526438	102526461	+	0.543817825317383	0.470282133713088	Or51f2	CCTTTCTGGGAACAGCATGATCC
chr7	102526607	102526630	+	0.656938400268555	0.509151520447433	Or51f2	AATGCGTGTATTGCCCAGATGTT
chr7	102526647	102526670	+	0.358845596313477	0.410683924748589	Or51f2	CTTTCATGGAATCCGGAGTTCTG
chr7	102536927	102536950	+	0.642271499633789	0.533644515074479	Or52r1	ATGACTACAGATGTGGTCAGGAT
chr7	102537116	102537139	+	0.66719841003418	0.468658210236348	Or52r1	GGTTGTGTGGAGGAGGACAGGAC
chr7	102550067	102550090	+	0.856924133300781	0.532583075477338	Or51a8	AAGAGACTCAGATACTGCAATAA
chr7	102550168	102550191	+	0.589142761230469	0.577852997439797	Or51a8	CTATGGGCTGTTCGTTGCACTCT
chr7	102576879	102576902	+	0.614521713256836	0.35143472765503	Or51h5	TCTTAACTGGAATCCCTGGACTT
chr7	102577104	102577127	+	0.27850513458252	0.455752458295995	Or51h5	ATTACAAATTCATTACTTTTGAT
chr7	102577250	102577273	+	0.743316497802734	0.45115547030546	Or51h5	ACCAATGGTGTGGTCTGTAAAAT
chr7	102577348	102577371	+	0.669940948486328	0.325866723097491	Or51h5	TCGCTCCAACATCCTCTCCCACT
chr7	102604351	102604374	+	0.755483932495117	0.525611212013587	Or51a6	ATGAGAAACACCAGTCCCATTTT
chr7	102614618	102614641	+	0.612117538452148	0.383577051449751	Or51a7	TCCATGGCTTCACTGTCATGGAG
chr7	102614698	102614721	+	0.798737258911133	0.419334796842888	Or51a7	AGATACAGTTCTATCCTCAATGG
chr7	102614752	102614775	+	0.707870178222656	0.450905981762347	Or51a7	GCCTTCAGGAGCACAGTTTTGGT
chr7	102633875	102633898	+	0.794853591918945	0.56759324694197	Or51g1	AGGAGGAAAGGTAATGGGAGAAT
chr7	102700637	102700660	+	0.65898063659668	0.344739234237396	Or51f1d	TGCCACCGCCCTCTCTGGCAACA
chr7	102747080	102747103	+	0.65910270690918	0.344923727727179	Or51f1e	TGCCACTGCCCTCTCTGGCAACA
chr7	102747264	102747287	+	0.254426155090332	0.318565171256473	Or51f1e	TGCATTGTTCAGATGTTTTTTCT
chr7	102747441	102747464	+	0.553934631347656	0.382423073666725	Or51f1e	ATAATTCCACTACTTCTGCTCCT
chr7	102771826	102771849	+	0.750590515136719	0.468702866232848	Or51a5	TGAAAAAGAGGATAGTGCAGTTT
chr7	102804710	102804733	+	0.537802619934082	0.404443102362482	Or52e2	GGGATGGTTGCTGTTGAGAGGCC
chr7	102835922	102835945	+	0.716878509521484	0.477554084872212	Or52j3	TCTTGTGGCCCTAATGGGAAATA
chr7	102836140	102836163	+	0.427018623352051	0.472290765610027	Or52j3	CTGGCATGGAGGCTGAGGTTCTC
chr7	102836284	102836307	+	0.719327239990234	0.404114850552438	Or52j3	TATGCCCAATGGTCTATCTCATT
chr7	102836309	102836332	+	0.449104118347168	0.469256255554149	Or52j3	CCGCTTACCCTTTTGTCAAGCTC
chr7	102861144	102861167	+	0.558262901306152	0.323184214996979	Or52s1	TCCTCATTGGCATTCCTGGCTTG
chr7	102861218	102861241	+	0.635464057922363	0.467872579939588	Or52s1	GCATTAATGGGAAACAGCTCACT
chr7	102869194	102869217	+	0.552574996948242	0.448953000362242	Or52e3	GCTTCAGGGTAATACTCTTTGGT
chr7	102869242	102869265	+	0.641236572265625	0.388600206362498	Or52e3	TCCACAACTTCACAGGCATGGAG
chr7	102900173	102900196	+	0.518921966552734	0.349973040265927	Usp17ld	ACACTAGCAGGAGTACCTTTGGG
chr7	102900314	102900337	+	0.735710067749023	0.627955737863143	Usp17ld	CACTCTGAGCTGAGCTGATATCC
chr7	102959039	102959062	+	0.696333160400391	0.424629772702504	Or52e19	TCTGATAGCACTTGTGGGGAATT
chr7	102969722	102969745	+	0.592493667602539	0.55238467540186	Or52ab2	CAGTGTGTCTGGTGGCTCTTTTG
chr7	102969760	102969783	+	0.618404922485352	0.418125845179959	Or52ab2	TTAATCATCATCCCAGCCGAGCG
chr7	102977809	102977832	+	0.592493629455566	0.55238467540186	Or52ab7	CAGTGTGTCTGGTGGCTCTTTTG
chr7	102977847	102977870	+	0.654261703491211	0.411146510358614	Or52ab7	TTAATCATCATCCCAGCCGAGCA
chr7	102987685	102987708	+	0.034421911239624	0.293485651892354	Or52ab4	TTTTTACTTAGAGTCGTTCTGGT
chr7	102987691	102987714	+	0.390571136474609	0.439861935797172	Or52ab4	CTTAGAGTCGTTCTGGTGGTTGC
chr7	102987745	102987768	+	0.617156143188477	0.451088969628829	Or52ab4	CCCATTCTCCTCAAGCGACTGCA
chr7	102995639	102995662	+	0.36348388671875	0.37360804116648	Or52ad1	GTTAGGATTGGTGCAGGGGTGAC
chr7	103032621	103032644	+	0.720947952270508	0.394592535193142	Or52e19b	TCCTTATGTTAGCACAGGCTAGA
chr7	103032714	103032737	+	0.762710037231445	0.522404852032886	Or52e19b	GGAGGGGACAAAAAGGGATGACA
chr7	103100834	103100857	+	0.40535701751709	0.488669886213808	Or51l14	ATATTTGCGTGGTCCAAATGTTT
chr7	103101134	103101157	+	0.577966270446777	0.450409866756383	Or51l14	ATGTTATATACGGAATGGTGGTG
chr7	103109815	103109838	+	0.739701919555664	0.531155651218412	Or52d13	AGGTAAAGCTGTTGCAAGCCAAC
chr7	103119512	103119535	+	0.555547561645508	0.506087797515432	Or52ae7	ATGAACACTGGATTGAGTTTGAT
chr7	103119560	103119583	+	0.155218143463135	0.364244439151055	Or52ae7	TTCACACACTTTGCATTTTTGAG
chr7	103141941	103141964	+	0.694650802612305	0.555368826095539	Or51af1	CAACCCACAGAATCAAGCCATTC
chr7	103167030	103167053	+	0.793294296264648	0.462249120446227	Or51aa5	TGATGTCAGGATGCAAACAGTAG
chr7	103187880	103187903	+	0.75503288269043	0.449230087653448	Or51aa2	TGATGTCAGGATGCAAACAGTAG
chr7	103201306	103201329	+	0.578631362915039	0.388595401508433	Or51ab3	TTCACACACTGTCCTCTGTAGAG
chr7	103209828	103209851	+	0.471815948486328	0.415591001785334	Or51ah3	TTTAGTAAGGACTGAAAGGAGTC
chr7	103209832	103209855	+	0.593827133178711	0.500996833726092	Or51ah3	GTAAGGACTGAAAGGAGTCTGCA
chr7	103209944	103209967	+	0.638670310974121	0.389191939151577	Or51ah3	TCTTTGACCTCTATGAAATTGCA
chr7	103233510	103233533	+	0.233079071044922	0.440270184583557	Or52z12	GAGCTGGAGGCATTTCTTTTGCT
chr7	103233838	103233861	+	0.579313011169434	0.553441688493535	Or52z12	CTATGGTGTGATAGTGGCTCTGT
chr7	103246941	103246964	+	0.701243286132813	0.417696557824208	Or52z13	ACCCCTTCAGTAATCTGCAGAAT
chr7	103247024	103247047	+	0.281557846069336	0.359239529541296	Or52z13	TCGACTCAATTATTGTGGGAGGA
chr7	103247123	103247146	+	0.707582550048828	0.571009311480278	Or52z13	CTATGGAATGACTGTGCCTTTAT
chr7	103253467	103253490	+	0.654939727783203	0.525918270127944	Or52z14	CTATGGATTGATTGTAGCTCTAT
chr7	103261056	103261079	+	0.528438873291016	0.531826805530219	Or51v14	AGAACTTCAGGCGGATAATAACT
chr7	103288917	103288940	+	0.558343811035156	0.497759254028353	Or52a33	ATCACCATAGATGTTGTCAGGAT
chr7	103310028	103310051	+	0.464023551940918	0.38120080919169	Or51b6b	TTACCTTAATATCAGTAAGGATG
chr7	103319752	103319775	+	0.528438873291016	0.531826805530219	Or51v8	AGAACTTCAGGCGGATAATAACT
chr7	103366217	103366240	+	0.861180801391602	0.532137535432344	Or52a20	CCCAGCGACTCCTCACTCAAATA
chr7	103381549	103381572	+	0.861180877685547	0.532137535432344	Or52a24	CCCAGCGACTCCTCACTCAAATA
chr7	103389957	103389980	+	0.804482574462891	0.542320247863306	Or52ae9	ATGAGAAGCGGACATGGCATAAT
chr7	103390020	103390043	+	0.485954055786133	0.476672819380144	Or52ae9	ATCACCATGGGCGTTGTCAGGAT
chr7	103492267	103492290	+	0.682634124755859	0.306154519680952	Hbb-bh1	TCCCAGATGCTTGTGATAGCTGC
chr7	103531195	103531218	+	0.583232574462891	0.383125093520053	Or51b4	GCACCAGGACACCCAGCACTGTG
chr7	103555960	103555983	+	0.650920639038086	0.326231942409355	Or51b6	TCCACACTCTCTCTATTGTGGAG
chr7	103578059	103578082	+	0.737857437133789	0.384275765029471	Or51m1	GCCCTATGTTCTACCTCAGTGGC
chr7	103578312	103578335	+	0.584587326049805	0.338552059574933	Or51m1	TTTTGGAGCCTGCCAAATCCAGA
chr7	103586697	103586720	+	0.360085334777832	0.333697262010393	Or51ai2	TGGGGTATTTTGTAGCCATCATG
chr7	103661390	103661413	+	0.804598159790039	0.413802999659086	Or51k1	TGTGACAATATGGTAGTTGTTTT
chr7	103661414	103661437	+	0.32356258392334	0.49604602491783	Or51k1	AAAGAATTGGAAGTGGGGCCATG
chr7	103661453	103661476	+	0.708506698608398	0.461554030487761	Or51k1	GTGTAATACCCAGACCCATGGAT
chr7	103671030	103671053	+	0.632875556945801	0.604057277996892	Or51i1	CAAGAAAGGGGAAAGGAAAGAGG
chr7	103689597	103689620	+	0.45753547668457	0.314124000604575	Or51i2	TGGACTCTTTGTTCTTGTGTCTA
chr7	103699408	103699431	+	0.761873168945313	0.44940214487434	Or51a10	TGATGAAGAGAATCAGGGCATTG
chr7	103733722	103733745	+	0.721690368652344	0.537538718809993	Or51a24	ATCATGTCCACATGTAGACAGTA
chr7	103778088	103778111	+	0.621531982421875	0.568920786739275	Ubqln5	GAAGCCACCAATAAGGCCAGAGT
chr7	103790916	103790939	+	0.686132049560547	0.468927302372065	Ubqln3	GGGGATGATGGTAAAGTTGGAGG
chr7	103791952	103791975	+	0.544936943054199	0.467734076687852	Ubqln3	GCTGCCGGATGGTGCATGTGTCT
chr7	103799064	103799087	+	0.250630664825439	0.259612377703562	Ubqlnl	GTTTCATTCATGCCTGCAGATTG
chr7	103799112	103799135	+	0.579709892272949	0.389247898812619	Ubqlnl	GGGTTCCTGTCTTGATGGCAGGG
chr7	103809144	103809167	+	0.478715934753418	0.446158463833833	Olfm5	CCACAAGGGGTCTGCTCACTTTC
chr7	103809551	103809574	+	0.57403190612793	0.560718329050218	Olfm5	AACTCACCAGGAGCCAGGGGTAG
chr7	103809895	103809918	+	0.691654815673828	0.472426430115041	Olfm5	ATGTATCTACACACCTGGTTCTG
chr7	103809967	103809990	+	0.719742279052734	0.493142211712237	Olfm5	AGCTGAGCTGCCAGCTCCTGTGC
chr7	103829371	103829394	+	0.758515090942383	0.470642403863239	Or52h1	GGCACACCATCTGTAGACAGGAT
chr7	103876009	103876032	+	0.585792922973633	0.312132354545545	Trim6	TTCCAGGACATGTTCCAGGAGTC
chr7	103877395	103877418	+	0.692430801391602	0.503115626754552	Trim6	AGCAGCTCCGAAGCATCCTGGAC
chr7	103881608	103881631	+	0.690910873413086	0.380525865789614	Trim6	AATCTTGTCCTGTCGAAAAATCG
chr7	103898644	103898667	+	0.442233276367188	0.45117681688163	Trim34a	ATCAGCTTAGAAGAATCCTGGAC
chr7	103908610	103908633	+	0.642890319824219	0.431617302981358	Trim34a	TATTCCCAGGATATGAGCGGTAT
chr7	103909675	103909698	+	0.448137664794922	0.35820261145859	Trim34a	TCATTTCAGAGCTAACAGCTGTC
chr7	103910112	103910135	+	0.663067245483398	0.495569647769428	Trim34a	ATCCAGAAAACCTAAATTTGAAT
chr7	103926002	103926025	+	0.886495208740234	0.544144677384774	Trim5	AACTCTGACTGAACATTCTCCAC
chr7	103953552	103953575	+	0.858523254394531	0.550858972966535	Trim12a	AACTCTGACCGAACATTCTGCAC
chr7	103980472	103980495	+	0.442233276367188	0.45117681688163	Trim34b	ATCAGCTTAGAAGAATCCTGGAC
chr7	103984845	103984868	+	0.422234344482422	0.343580144494557	Trim34b	TCATTTCAGAGCTATCAGCTGTC
chr7	103985279	103985302	+	0.663067321777344	0.495569647769428	Trim34b	ATCCAGAAAACCTAAATTTGAAT
chr7	103994295	103994318	+	0.886495208740234	0.544144677384774	Trim12c	AACTCTGACTGAACATTCTCCAC
chr7	104006609	104006632	+	0.765205993652344	0.55941804522939	Trim30b	GACTGATAAGTTTCATGCTGTAT
chr7	104006712	104006735	+	0.7445849609375	0.444038536135439	Trim30b	ATCCCAGGAGCCAGGCATCACTT
chr7	104015265	104015288	+	0.709593887329102	0.471682179945107	Gm38525	GTGTGATGCAGGCTCGACAGAAG
chr7	104032021	104032044	+	0.611233825683594	0.455468218281091	Trim30c	AATCAAGCAGAGGCAGATTGCTG
chr7	104032427	104032450	+	0.567434043884277	0.394652926400766	Trim30c	GCAGCCCTAACCTTGAATTGCTT
chr7	104036796	104036819	+	0.815776977539063	0.494509604653404	Trim30c	AGCTCCATCTGAACATATTCCAC
chr7	104037488	104037511	+	0.0126679408550262	0.273896810829275	Trim30c	TCACATCTTTTTTCATTTTCCAT
chr7	104039561	104039584	+	0.409477081298828	0.523885595456731	Trim30c	CTATGTTGATCATGTTTTGATTA
chr7	104061410	104061433	+	0.706271057128906	0.422989696127531	Trim30a	GCTGCACTCACCTTGATACACTT
chr7	104078517	104078540	+	0.638647880554199	0.463613239796751	Trim30a	AACTGTCTCTGAACATTTTCTAC
chr7	104122374	104122397	+	0.687013702392578	0.386126314158222	Trim30d	GCTGCCCTCACCTTCAAATGACT
chr7	104202308	104202331	+	0.549010047912598	0.389285481597518	Or52h9	TATTCCTGTCCATGCTGGCCAGC
chr7	104213541	104213564	+	0.483821144104004	0.339481308205942	Or52h7	TTATCTACCTTGTGGCATTTGCA
chr7	104213595	104213618	+	0.682060852050781	0.453209797072777	Or52h7	TGGAGCGTAGCCTGCATGAGCCC
chr7	104229370	104229393	+	0.810066986083984	0.56390465905638	Or52d3	CCCTTCTGTGGACATCATATAAT
chr7	104237000	104237023	+	0.688547210693359	0.527885134320916	Or52u1	CCAGGGTCCACCATGATGCCTTG
chr7	104237481	104237504	+	0.718595123291016	0.370644119237791	Or52u1	TTCTCCCCATGCCTATCCTCCTC
chr7	104245836	104245859	+	0.584447250366211	0.50129698471896	Or52ac1	CCACAGCCATATGGTCACAGTAT
chr7	104284994	104285017	+	0.395495796203613	0.490988454963117	Or56b1	CTTTGCTCTACCTTTCAGCAATA
chr7	104285342	104285365	+	0.665910568237305	0.429409513745872	Or56b1	TGGTGCTGAGAAATGGCTTGTGT
chr7	104294045	104294068	+	0.500624465942383	0.417421529153512	Or52n4	TTATATTGCCTCGACAGTAGGGT
chr7	104319953	104319976	+	0.66076904296875	0.433263198632388	Or52n20	TTCTGAATGGAATCCCAGGCCTG
chr7	104320199	104320222	+	0.568585739135742	0.468620734878858	Or52n20	CTGATTGTCTGGTCCAGATGTTC
chr7	104320535	104320558	+	0.399205665588379	0.383690502871935	Or52n20	TTGGGGGCTTTGATATCTTGTGC
chr7	104337390	104337413	+	0.665490798950195	0.541860238009202	Or56b2	CCAAGAGGCATCACTACACCAGC
chr7	104337487	104337510	+	0.754623260498047	0.426701338954306	Or56b2	GCCATCTTATGGTTCAATGATAA
chr7	104352942	104352965	+	0.665490798950195	0.541860238009202	Or56b2j	CCAAGAGGCATCACTACACCAGC
chr7	104353039	104353062	+	0.714214248657227	0.412860747877053	Or56b2j	GCCATCTTATGGTTCAATGCTAA
chr7	104353432	104353455	+	0.337297744750977	0.410544902200593	Or56b2j	ATTATAGTTTCTTATGCTTTGAT
chr7	104418281	104418304	+	0.55343074798584	0.392812037796604	Usp17le	ACACTAGCAGGAGTACCTTTGGA
chr7	104418422	104418445	+	0.735710067749023	0.627955737863143	Usp17le	CACTCTGAGCTGAGCTGATATCC
chr7	104490143	104490166	+	0.737642440795898	0.531317402109734	Usp17lb	CCCATAGAGCCCGAAAAGCGCTT
chr7	104490168	104490191	+	0.511085662841797	0.349973040265927	Usp17lb	ACACTAGCATGAGTACCTTTGGG
chr7	104490207	104490230	+	0.566291694641113	0.407292578461068	Usp17lb	GGGTCTTGGAAGCTGGCTTCTTT
chr7	104529958	104529981	+	0.450079650878906	0.334985197103898	Or52n3	TTCTCAATGGGATTCCTGGGTTG
chr7	104566214	104566237	+	0.403859367370605	0.404566452827973	Or52n2b	AATCCAATCTTCTTGAGGTTGAA
chr7	104587889	104587912	+	0.593318786621094	0.481103581235073	Or52n5	CTATGAGGAATCCTTACATCGCC
chr7	104587957	104587980	+	0.599013938903809	0.479353712025302	Or52n5	CTTGCACAACCACTGTCCCCAAT
chr7	104609351	104609374	+	0.378680267333984	0.46669686771393	Or52e18	CCTTTATGTTGGCACAGGCCAGA
chr7	104609357	104609380	+	0.680442810058594	0.40156054260953	Or52e18	TGTTGGCACAGGCCAGACGAGCA
chr7	104609480	104609503	+	0.758541488647461	0.562626276311002	Or52e18	CTCCAAACACCACCACCAGGATG
chr7	104645654	104645677	+	0.895364837646484	0.566732431040505	Or52e15	AATAGTCCAACTCCAACAATAAT
chr7	104684746	104684769	+	0.0192302370071411	0.284006999142322	Or52e7	TCCATTTTTTCACAGTCATGGAG
chr7	104705497	104705520	+	0.721324691772461	0.395958852324132	Or52e4	TCCTGGTAGGGATTCCAGGATTG
chr7	104705782	104705805	+	0.445551872253418	0.583008649614783	Or52e4	CAGGCATGGAAACTGTTTTGCTA
chr7	104705919	104705942	+	0.498817825317383	0.330979156423291	Or52e4	ATTCTCGTGACTCCGTTTGTGTT
chr7	104718789	104718812	+	0.573212471008301	0.422686632508809	Or52e5	ATAGCTGTCTTGGGGAACATCAT
chr7	104719159	104719182	+	0.469340629577637	0.371568719993865	Or52e5	TATTTCTGATCTTGAGGTTGCCT
chr7	104719274	104719297	+	0.51066349029541	0.341205988156719	Or52e5	TGGATTGGTCGCTTTCTCAGTGG
chr7	104735282	104735305	+	0.728839111328125	0.406198954577437	Or56a3	TGATCATGGCCTTCGATCGCTAT
chr7	104735529	104735552	+	0.444017715454102	0.36993058470289	Or56a3	TCAGTTTGCTATAGGCTGGACTT
chr7	104771023	104771046	+	0.728839111328125	0.406198954577437	Or56a3b	TGATCATGGCCTTCGATCGCTAT
chr7	104771270	104771293	+	0.409130668640137	0.32933504343888	Or56a3b	TCAGTTTGCTGGAGGCTGGACTT
chr7	104792908	104792931	+	0.445946235656738	0.360918445942026	Or56a5	TTAAAAGTGATGTCATCACAGGA
chr7	104793223	104793246	+	0.699198303222656	0.406946039609755	Or56a5	TTGTCAAACCAGAAGATGGCCAG
chr7	104806297	104806320	+	0.644839401245117	0.399101488878086	Or56a4	TTGAGGGTAATGTCATCACAGGA
chr7	104806385	104806408	+	0.582339782714844	0.494292783515355	Or56a4	GTCTGGCAGAAAGAATGGGAACT
chr7	104806615	104806638	+	0.699198303222656	0.406946039609755	Or56a4	TTGTCAAACCAGAAGATGGCCAG
chr7	104829956	104829979	+	0.627022705078125	0.479796168031887	Or52l1	CCACAGCCATATGCTCACAATAG
chr7	104924673	104924696	+	0.759610061645508	0.630311934879168	Or56b6	CAGGTAGATGCTGAGAAGAAAAC
chr7	104924824	104924847	+	0.758894653320312	0.584726728074825	Or56b6	CATTGTAGCTCTTGGTGCTAATC
chr7	104925042	104925065	+	0.683071899414063	0.418196290197705	Or56b6	TGTGCATGGAGTCAGGCGTCTTC
chr7	104937423	104937446	+	0.758894653320312	0.584726728074825	Or56b34	CATTGTAGCTCTTGGTGCTAATC
chr7	104937641	104937664	+	0.683071899414063	0.418196290197705	Or56b34	TGTGCATGGAGTCAGGCGTCTTC
chr7	104963331	104963354	+	0.70648323059082	0.520520388501106	Or56b35	CATCATAGCTCTTGGTGCTAATT
chr7	104963549	104963572	+	0.688447494506836	0.354922552638303	Or56b35	TGTCCATGGAGTCAGGCGTCTTT
chr7	105017613	105017636	+	0.62507698059082	0.392741816575001	Or52w1	TATTGACTGGCATCCCAGCATTG
chr7	105018075	105018098	+	0.614323959350586	0.43907166914873	Or52w1	AGCACTTTCATGCCAAGATCATA
chr7	105037380	105037403	+	0.708012466430664	0.502858599158455	Fhip1b	AGAGCCATACCCGGGAGTTGCTG
chr7	105055226	105055249	+	0.65215087890625	0.570451801284451	Cnga4	CAACATGAACACGGCAGATGCAG
chr7	105062389	105062412	+	0.0381500554084778	0.243235265157862	Gm4972	GTTCCATTTCAGACATTTTTCCT
chr7	105082820	105082843	+	0.474653930664062	0.429220700990729	Cckbr	TGCGGTGATCTTTCTGATGAGTG
chr7	105083190	105083213	+	0.439443359375	0.442832234192948	Cckbr	CCCTTCTTTAGGGGTATCAGTGA
chr7	105083200	105083223	+	0.647312393188477	0.463421041811992	Cckbr	GGGGTATCAGTGAGTGTGTCCAC
chr7	105215348	105215371	+	0.611524429321289	0.491061502241893	Apbb1	GAGTCTCGTCCTCCAGCTGGAGC
chr7	105216633	105216656	+	0.805461502075195	0.47158076657226	Apbb1	CCTTCCAAAACTCTCCTTCCTCA
chr7	105223401	105223424	+	0.363836326599121	0.420354641126221	Apbb1	ACCACTTGGCATTGGCAGGGCCT
chr7	105248873	105248896	+	0.661867752075195	0.472571458230877	Hpx	AAGAACAGCATGGTCCCATTGTG
chr7	105304960	105304983	+	0.403337516784668	0.26676859447098	Dnhd1	TCTCAATGTGGTTTCTGATCGTC
chr7	105306082	105306105	+	0.58574878692627	0.480163279457242	Dnhd1	ATTATAAACAGCCCTTACAAGCT
chr7	105306266	105306289	+	0.488362998962402	0.449609662760893	Dnhd1	AGAATTGCCTCTTGCGAAAGGCG
chr7	105306372	105306395	+	0.669164199829102	0.479784062743508	Dnhd1	ACTTGTAGTTGGAAGAAAAATGT
chr7	105323354	105323377	+	0.635695381164551	0.428962790721427	Dnhd1	TAGGCCCCAAGGCAAAACCCCTT
chr7	105327333	105327356	+	0.424054069519043	0.530246975720545	Dnhd1	CACATTGTATTTGTCCATAGGAC
chr7	105333066	105333089	+	0.549027709960938	0.430087487908831	Dnhd1	TGGGAGGCATTTCAATTTGAAAG
chr7	105333214	105333237	+	0.671998138427734	0.292708764790205	Dnhd1	TGGATCCTTCACAAGAACAGAGG
chr7	105334999	105335022	+	0.488009643554688	0.46722569679965	Dnhd1	CCGGATCATCTCTGAAAACCTGG
chr7	105341946	105341969	+	0.68913948059082	0.574242465765279	Dnhd1	GAATGGGTAGCCATCATGTATGG
chr7	105343038	105343061	+	0.663039627075195	0.484326390922613	Dnhd1	TAATAGTGAACCTGCTGCAGAGC
chr7	105343314	105343337	+	0.731574478149414	0.395048703782025	Dnhd1	TACGCTCTCAGAGGAGCTCTCAG
chr7	105343680	105343703	+	0.428392944335937	0.343559042000996	Dnhd1	TTCTCTTAATGGCCTTAGATGAG
chr7	105343954	105343977	+	0.850256118774414	0.402145384544937	Dnhd1	TGCCCCACTATATCAGAAAGCTT
chr7	105344694	105344717	+	0.488407592773437	0.475060535203969	Dnhd1	AGATTCAGAATCGGCTGGCAGCC
chr7	105345613	105345636	+	0.459863166809082	0.443900512437654	Dnhd1	GTGGCAGTGATCTTGTGACCCAA
chr7	105345909	105345932	+	0.787302474975586	0.555654547454569	Dnhd1	CCTGTGTGTCCTCTGAGCAGACA
chr7	105352241	105352264	+	0.839481735229492	0.593950545305676	Dnhd1	CAGATCCAGAGAAGAACTGCCAG
chr7	105353254	105353277	+	0.497977447509766	0.478796512296631	Dnhd1	CCTTTGTTGCTACCGGTGCTATT
chr7	105353596	105353619	+	0.642415924072266	0.368060299450654	Dnhd1	TCGGTCGAATCAGAGGAAGCTAT
chr7	105354032	105354055	+	0.611141014099121	0.521077263799697	Dnhd1	CCAGCAAGTGTGTAACAACCTCC
chr7	105398075	105398098	+	0.877970504760742	0.466643746729035	Tpp1	TGGTAGAAGGTTACCTGAGGCAA
chr7	105398733	105398756	+	0.492457656860352	0.552992646851577	Tpp1	CATGGCTCACCTGGGCACAGGCC
chr7	105399065	105399088	+	0.392929382324219	0.543989678590143	Tpp1	CCAAAATCCACATGAGGGGCCAA
chr7	105412954	105412977	+	0.484505195617676	0.551845937695512	Dchs1	CATACCTGTATAGGGAGGCCCCC
chr7	105414295	105414318	+	0.538778038024902	0.407161697821921	Dchs1	ATAGCCCTGAGGGTGAATCTAGG
chr7	105415301	105415324	+	0.664358215332031	0.474041697908622	Dchs1	CTTACCCCATCGATAGCTGTCAC
chr7	105459325	105459348	+	0.493210983276367	0.37011302905958	Mrpl17	AACAGCTTTGGGATCAAGTCCTT
chr7	105476311	105476334	+	0.565547409057617	0.486685751324157	Gvin-ps1	GAGGCACATATGAAGCATCCCCG
chr7	105477144	105477167	+	0.364767761230469	0.530751861108834	Gvin-ps1	CCAGAAGTATTTGCTATGGCCTT
chr7	105477243	105477266	+	0.598310508728027	0.377767222265623	Gvin-ps1	TTGTTATCAGAAGTTGACATGAG
chr7	105477480	105477503	+	0.734599227905273	0.522158431750803	Gvin-ps1	CGTTTACTGAGAAGAGAGTTCAT
chr7	105477486	105477509	+	0.790002517700195	0.551092630497459	Gvin-ps1	CTGAGAAGAGAGTTCATGATCTG
chr7	105477621	105477644	+	0.38888599395752	0.440234520578068	Gvin-ps1	CTTGCATCTTGCCAACTTTTCCT
chr7	105477861	105477884	+	0.743881149291992	0.507690246732988	Gvin-ps1	ATGACATCCCCATATGGATCAAA
chr7	105477931	105477954	+	0.563226165771484	0.405363776213138	Gvin-ps1	TGCTTTCATCATCATTTAAAACA
chr7	105477949	105477972	+	0.649039764404297	0.548511439300496	Gvin-ps1	AAACAAGATGTCTCAACCCATAA
chr7	105478185	105478208	+	0.366769104003906	0.396839253230853	Gvin-ps1	TAGGTCTGCTTCTTTCCATGGCA
chr7	105478231	105478254	+	0.514374008178711	0.395908428861043	Gvin-ps1	CCTCATCCATTTGTAAGTAATGG
chr7	105478266	105478289	+	0.760717468261719	0.453441310558925	Gvin-ps1	TAGTCCCCCTCAATGAGTAGTCT
chr7	105478386	105478409	+	0.512596130371094	0.473542062027919	Gvin-ps1	ATTAATGCCAAACGTTGTCTTTT
chr7	105478500	105478523	+	0.427587242126465	0.509212610936932	Gvin-ps1	AGCTCTTGGTATTTGTGTTGGTT
chr7	105478552	105478575	+	0.74673225402832	0.414173624537326	Gvin-ps1	ACTCATCACACCCCAGAAGATGC
chr7	105478591	105478614	+	0.468612174987793	0.515075632214512	Gvin-ps1	CCAACTGATAGCCTGCACCAGCT
chr7	105478776	105478799	+	0.168023071289062	0.380142909284277	Gvin-ps1	TGGGTTTTCTTTAAGGTCTTAAT
chr7	105478789	105478812	+	0.555682182312012	0.466583043269642	Gvin-ps1	AGGTCTTAATGAATTCAGAAAAT
chr7	105478938	105478961	+	0.0776473808288574	0.501263278821972	Gvin-ps1	ATAAACTGAGTTTTATAAGTGGG
chr7	105478953	105478976	+	0.424311447143555	0.462099227836065	Gvin-ps1	TAAGTGGGTGAAGTTTTGCAGAA
chr7	105478981	105479004	+	0.187375907897949	0.556786189896023	Gvin-ps1	CAGTATTTATTAGAAAATTCTGC
chr7	105478990	105479013	+	0.594671669006348	0.393131522792525	Gvin-ps1	TTAGAAAATTCTGCAGATCCCAA
chr7	105479053	105479076	+	0.0195264387130737	0.327295324964138	Gvin-ps1	TTTTTTGACTCAATGTTTGCATA
chr7	105479131	105479154	+	0.6957666015625	0.339470877641642	Gvin-ps1	TGTCCTCTAGGAAAAGCTTAGCT
chr7	105479163	105479186	+	0.566539039611816	0.43961063253414	Gvin-ps1	GCAGTCAGAAATTCTTCCCCCTC
chr7	105479233	105479256	+	0.679803466796875	0.465761378979742	Gvin-ps1	GGCAGTTAGCCACTTGAAGAGCA
chr7	105479494	105479517	+	0.693312911987305	0.552157857017869	Gvin-ps1	CACTTGCACCAACTTTAACTCCA
chr7	105479511	105479534	+	0.599466705322266	0.404271100445394	Gvin-ps1	ACTCCAAAGCCACTATAGCTGCC
chr7	105479575	105479598	+	0.528473930358887	0.501267878565763	Gvin-ps1	CATCAGCCAAGTGCTCACTTTCA
chr7	105479761	105479784	+	0.499327278137207	0.375306995184379	Gvin-ps1	GTTCCTGGAGAGCAGCCTTGGAG
chr7	105479952	105479975	+	0.643100357055664	0.46112417089366	Gvin-ps1	ACCAAGGAGTTTGGACTGAAACC
chr7	105479986	105480009	+	0.613610382080078	0.4434053105367	Gvin-ps1	TAGTCTGTGTAAATATGGCTTGT
chr7	105480268	105480291	+	0.635798530578613	0.365152830558248	Gvin-ps1	GGGACACTTCAGCACTTGGCCAG
chr7	105548645	105548668	+	0.565547409057617	0.486685751324157	Gvin2	GAGGCACATATGAAGCATCCCCG
chr7	105549103	105549126	+	0.595029106140137	0.376451109164968	Gvin2	TGTGTTTCAATCTCACTCTTGTG
chr7	105549469	105549492	+	0.364767761230469	0.530751861108834	Gvin2	CCAGAAGTATTTGCTATGGCCTT
chr7	105549568	105549591	+	0.637886505126953	0.383660704606716	Gvin2	TTGTTATCAGAAACTGACATGAG
chr7	105549805	105549828	+	0.734599227905273	0.522158431750803	Gvin2	CGTTTACTGAGAAGAGAGTTCAT
chr7	105549811	105549834	+	0.790002517700195	0.551092630497459	Gvin2	CTGAGAAGAGAGTTCATGATCTG
chr7	105549946	105549969	+	0.38888599395752	0.440234520578068	Gvin2	CTTGCATCTTGCCAACTTTTCCT
chr7	105550063	105550086	+	0.534043083190918	0.545399732404007	Gvin2	GAGAAAATATATTGCCTGGTAAG
chr7	105550256	105550279	+	0.255069389343262	0.374585479200921	Gvin2	TGTTTTCATCATCTTTGACTATC
chr7	105550510	105550533	+	0.233417186737061	0.410709176588506	Gvin2	TAGGTCTGTTTCTTTCCATGGCA
chr7	105550556	105550579	+	0.514374008178711	0.395908428861043	Gvin2	CCTCATCCATTTGTAAGTAATGG
chr7	105550591	105550614	+	0.760717391967773	0.453441310558925	Gvin2	TAGTCCCCCTCAATGAGTAGTCT
chr7	105550711	105550734	+	0.512596130371094	0.473542062027919	Gvin2	ATTAATGCCAAACGTTGTCTTTT
chr7	105550825	105550848	+	0.427587242126465	0.509212610936932	Gvin2	AGCTCTTGGTATTTGTGTTGGTT
chr7	105550877	105550900	+	0.74673225402832	0.414173624537326	Gvin2	ACTCATCACACCCCAGAAGATGC
chr7	105550916	105550939	+	0.468612174987793	0.515075632214512	Gvin2	CCAACTGATAGCCTGCACCAGCT
chr7	105551114	105551137	+	0.555682182312012	0.466583043269642	Gvin2	AGGTCTTAATGAATTCAGAAAAT
chr7	105551263	105551286	+	0.0776473760604858	0.501263278821972	Gvin2	ATAAACTGAGTTTTATAAGTGGG
chr7	105551278	105551301	+	0.424311447143555	0.462099227836065	Gvin2	TAAGTGGGTGAAGTTTTGCAGAA
chr7	105551306	105551329	+	0.187375907897949	0.556786189896023	Gvin2	CAGTATTTATTAGAAAATTCTGC
chr7	105551315	105551338	+	0.594671669006348	0.393131522792525	Gvin2	TTAGAAAATTCTGCAGATCCCAA
chr7	105551378	105551401	+	0.0177814602851868	0.327295324964138	Gvin2	TTTTTTGACTCAATGTTTGCATA
chr7	105551558	105551581	+	0.679803466796875	0.465761378979742	Gvin2	GGCAGTTAGCCACTTGAAGAGCA
chr7	105551836	105551859	+	0.633266372680664	0.416138807462764	Gvin2	ACTCCAAAGCCACTATAACTGCC
chr7	105551900	105551923	+	0.536893577575684	0.503122417361666	Gvin2	CATCAGCCAAGTGCTCACTTTTG
chr7	105552089	105552112	+	0.50242073059082	0.3827474936002	Gvin2	GTTCCTGGAGAGCAGCATTGGAG
chr7	105552280	105552303	+	0.678759460449219	0.454293367200717	Gvin2	ACCAAGGAGGTTGAACTGAAACC
chr7	105552314	105552337	+	0.596709747314453	0.404026981840003	Gvin2	TAGTCTCTGTAAACATGGCTTGT
chr7	105552368	105552391	+	0.36212574005127	0.297181031265497	Gvin2	TTTCGGTGCCATGTTCTGGGCCA
chr7	105552596	105552619	+	0.589437828063965	0.371180267571189	Gvin2	GGGACACTTCAGCCGTTGGCCAG
chr7	105760062	105760085	+	0.565547409057617	0.486685751324157	Gvin1	GAGGCACATATGAAGCATCCCCG
chr7	105760520	105760543	+	0.595029144287109	0.376451109164968	Gvin1	TGTGTTTCAATCTCACTCTTGTG
chr7	105760886	105760909	+	0.364767761230469	0.530751861108834	Gvin1	CCAGAAGTATTTGCTATGGCCTT
chr7	105760985	105761008	+	0.637886505126953	0.383660704606716	Gvin1	TTGTTATCAGAAACTGACATGAG
chr7	105761222	105761245	+	0.734599304199219	0.522158431750803	Gvin1	CGTTTACTGAGAAGAGAGTTCAT
chr7	105761228	105761251	+	0.790002517700195	0.551092630497459	Gvin1	CTGAGAAGAGAGTTCATGATCTG
chr7	105761363	105761386	+	0.38888599395752	0.440234520578068	Gvin1	CTTGCATCTTGCCAACTTTTCCT
chr7	105761480	105761503	+	0.534043045043945	0.545399732404007	Gvin1	GAGAAAATATATTGCCTGGTAAG
chr7	105761673	105761696	+	0.255069389343262	0.374585479200921	Gvin1	TGTTTTCATCATCTTTGACTATC
chr7	105761927	105761950	+	0.233417186737061	0.410709176588506	Gvin1	TAGGTCTGTTTCTTTCCATGGCA
chr7	105761973	105761996	+	0.514374008178711	0.395908428861043	Gvin1	CCTCATCCATTTGTAAGTAATGG
chr7	105762008	105762031	+	0.760717391967773	0.453441310558925	Gvin1	TAGTCCCCCTCAATGAGTAGTCT
chr7	105762128	105762151	+	0.512596092224121	0.473542062027919	Gvin1	ATTAATGCCAAACGTTGTCTTTT
chr7	105762242	105762265	+	0.427587280273438	0.509212610936932	Gvin1	AGCTCTTGGTATTTGTGTTGGTT
chr7	105762294	105762317	+	0.746732177734375	0.414173624537326	Gvin1	ACTCATCACACCCCAGAAGATGC
chr7	105762333	105762356	+	0.468612251281738	0.515075632214512	Gvin1	CCAACTGATAGCCTGCACCAGCT
chr7	105762531	105762554	+	0.555682182312012	0.466583043269642	Gvin1	AGGTCTTAATGAATTCAGAAAAT
chr7	105762680	105762703	+	0.0776473760604858	0.501263278821972	Gvin1	ATAAACTGAGTTTTATAAGTGGG
chr7	105762695	105762718	+	0.424311485290527	0.462099227836065	Gvin1	TAAGTGGGTGAAGTTTTGCAGAA
chr7	105762723	105762746	+	0.187375888824463	0.556786189896023	Gvin1	CAGTATTTATTAGAAAATTCTGC
chr7	105762732	105762755	+	0.594671669006348	0.393131522792525	Gvin1	TTAGAAAATTCTGCAGATCCCAA
chr7	105762795	105762818	+	0.0177814602851868	0.327295324964138	Gvin1	TTTTTTGACTCAATGTTTGCATA
chr7	105762975	105762998	+	0.679803466796875	0.465761378979742	Gvin1	GGCAGTTAGCCACTTGAAGAGCA
chr7	105763253	105763276	+	0.633266372680664	0.416138807462764	Gvin1	ACTCCAAAGCCACTATAACTGCC
chr7	105763317	105763340	+	0.536893577575684	0.503122417361666	Gvin1	CATCAGCCAAGTGCTCACTTTTG
chr7	105763506	105763529	+	0.50242073059082	0.3827474936002	Gvin1	GTTCCTGGAGAGCAGCATTGGAG
chr7	105763697	105763720	+	0.678759460449219	0.454293367200717	Gvin1	ACCAAGGAGGTTGAACTGAAACC
chr7	105763731	105763754	+	0.596709747314453	0.404026981840003	Gvin1	TAGTCTCTGTAAACATGGCTTGT
chr7	105763785	105763808	+	0.36212574005127	0.297181031265497	Gvin1	TTTCGGTGCCATGTTCTGGGCCA
chr7	105764013	105764036	+	0.589437828063965	0.371180267571189	Gvin1	GGGACACTTCAGCCGTTGGCCAG
chr7	106107300	106107323	+	0.454042282104492	0.538117095131321	Gm8995	CCAGAAGTATTTGCTATAGCCTT
chr7	106107399	106107422	+	0.634799156188965	0.378764106562371	Gm8995	TTGTTATCAGAAGCTGACATGAG
chr7	106107636	106107659	+	0.769295272827148	0.512322504978476	Gm8995	CGATTACTGAGAAGAGAGTTCAT
chr7	106107777	106107800	+	0.372903823852539	0.440234520578068	Gm8995	CTTGCATCTTGCCAACTTTTCCT
chr7	106108017	106108040	+	0.71829475402832	0.506340417732888	Gm8995	ATGACATCCTCATATGGATCAAA
chr7	106108087	106108110	+	0.491166534423828	0.394968601064105	Gm8995	TGCTTTCATCATCATTTAAAGCA
chr7	106108105	106108128	+	0.676911010742188	0.527270287524497	Gm8995	AAGCAAGATGTCTCAACCCATAA
chr7	106108341	106108364	+	0.0252999496459961	0.404754852398871	Gm8995	TAAGTCTGTTTCTTTTCATGGCA
chr7	106108387	106108410	+	0.483644142150879	0.457662367165648	Gm8995	CCTCATCCATTTGCAAGGAATGT
chr7	106108422	106108445	+	0.790484237670898	0.436637864457481	Gm8995	TAGTTCCCCTCAATGAGTAATCT
chr7	106108542	106108565	+	0.434541625976562	0.408333651852742	Gm8995	ATTAATGTCAAGCGGTGTCCTTT
chr7	106108593	106108616	+	0.747828521728516	0.406735275249447	Gm8995	ACTGTGATTCTTAGAGCTGTCAG
chr7	106108656	106108679	+	0.427587242126465	0.509212610936932	Gm8995	AGCTCTTGGTATTTGTGTTGGTT
chr7	106108708	106108731	+	0.784666748046875	0.414173624537326	Gm8995	ACTCACCACACCCCAGAAGATGC
chr7	106108747	106108770	+	0.499899368286133	0.499938350321643	Gm8995	CCAACTGATAGCCTGCACTAGCT
chr7	106108945	106108968	+	0.555682182312012	0.466583043269642	Gm8995	AGGTCTTAATGAATTCAGAAAAT
chr7	106109094	106109117	+	0.0776473808288574	0.501263278821972	Gm8995	ATAAACTGAGTTTTATAAGTGGG
chr7	106109109	106109132	+	0.124669675827026	0.476227087292922	Gm8995	TAAGTGGGTGAATTTTTGCAGAA
chr7	106109146	106109169	+	0.339775352478027	0.407028722156165	Gm8995	TTAGAAAATTTTGCAGATCCCAA
chr7	106109239	106109262	+	0.619980201721191	0.370375131240391	Gm8995	TTATCTCCATAAGCTGTTCTTCA
chr7	106109389	106109412	+	0.663214797973633	0.4559452741413	Gm8995	GGCAGTTAGCCACTTCAAGAGCA
chr7	106109650	106109673	+	0.693312911987305	0.552157857017869	Gm8995	CACTTGCACCAACTTTAACTCCA
chr7	106109667	106109690	+	0.651710662841797	0.413089098993152	Gm8995	ACTCCAAAGCCACTATAGCTGCT
chr7	106109731	106109754	+	0.53898624420166	0.511938588687894	Gm8995	CATCAACCAAGTGCTCACTTTTG
chr7	106109847	106109870	+	0.705988693237305	0.426589598938573	Gm8995	GCCCTGTGCCTTAGTAAGGGTAG
chr7	106109917	106109940	+	0.496583023071289	0.375306995184379	Gm8995	GTTCCTGGAGAGCAGCCTTGGAG
chr7	106110108	106110131	+	0.676902847290039	0.480223279201239	Gm8995	ACCAAGGAGGTCGAACTGAAACC
chr7	106110196	106110219	+	0.308561191558838	0.299231989777784	Gm8995	TTTTGGTACCCCGTTCTGGGCGA
chr7	106110360	106110383	+	0.686159362792969	0.502890592447466	Gm8995	CTGTGAGTCAGGGTCTGTTCCAT
chr7	106110424	106110447	+	0.627036628723145	0.374357770629412	Gm8995	GGGGTACTTCAGGCATTGGCCAG
chr7	106198785	106198808	+	0.570706405639648	0.367199557142431	Gvin3	ACTTTCTCTGAGACCTTGTCAAA
chr7	106199376	106199399	+	0.689282302856445	0.549788239937103	Gvin3	CACCAAAGGTGCCAAAGTTGTCC
chr7	106199425	106199448	+	0.738665313720703	0.3973714018427	Gvin3	TCTGAGATAACTTGTATTCCTCC
chr7	106199481	106199504	+	0.513068695068359	0.332569280771415	Gvin3	GCTTCCTTGCAGTCTCTCTGGTC
chr7	106199661	106199684	+	0.320727272033691	0.529568977911197	Gvin3	CCAGAAATATTTGCTATGGCCTT
chr7	106199760	106199783	+	0.598310508728027	0.377767222265623	Gvin3	TTGTTATCAGAAGTTGACATGAG
chr7	106199997	106200020	+	0.734599304199219	0.522158431750803	Gvin3	CGTTTACTGAGAAGAGAGTTCAT
chr7	106200003	106200026	+	0.79000244140625	0.551092630497459	Gvin3	CTGAGAAGAGAGTTCATGATCTG
chr7	106200138	106200161	+	0.139771690368652	0.446183289209836	Gvin3	CTTGCATCTTGCCAATTTTTCCT
chr7	106200378	106200401	+	0.683054046630859	0.493084681851483	Gvin3	ATGACATCCTCATATGGATCAAA
chr7	106200448	106200471	+	0.491166534423828	0.394968601064105	Gvin3	TGCTTTCATCATCATTTAAAGCA
chr7	106200466	106200489	+	0.676911010742188	0.527270287524497	Gvin3	AAGCAAGATGTCTCAACCCATAA
chr7	106200570	106200593	+	0.787882919311523	0.451103366955537	Gvin3	TAGATCAGATGGAAGTCAGCTCT
chr7	106200702	106200725	+	0.022390718460083	0.404754852398871	Gvin3	TAAGTCTGTTTCTTTTCATGGCA
chr7	106200748	106200771	+	0.291107559204102	0.367740107658385	Gvin3	CTTCATCCATTTGTAAGGAATGG
chr7	106200783	106200806	+	0.799376831054687	0.464128116321882	Gvin3	TAGTCCCCCTCAATGAGTAATCT
chr7	106201032	106201055	+	0.143999166488647	0.383513398694855	Gvin3	TGTTCGTTATTTTCCATTTGATC
chr7	106201069	106201092	+	0.746732177734375	0.414173624537326	Gvin3	ACTCATCACACCCCAGAAGATGC
chr7	106201108	106201131	+	0.569146919250488	0.527493605459896	Gvin3	CCAACTGATAGCCTACACCAGTA
chr7	106201306	106201329	+	0.638699645996094	0.497391915766639	Gvin3	AGGTGTTAATGAATTCAGAAAAT
chr7	106201455	106201478	+	0.122665901184082	0.505564390639644	Gvin3	ATAAAGTGAGTTTTATAAGTGGG
chr7	106201470	106201493	+	0.111582431793213	0.456533038156186	Gvin3	TAAGTGGGTGAATTTTTGCAGAA
chr7	106201507	106201530	+	0.33404914855957	0.407028722156165	Gvin3	TTAGAAAATTTTGCAGATCCCAA
chr7	106201570	106201593	+	0.0177814602851868	0.327295324964138	Gvin3	TTTTTTGACTCAATGTTTGCATA
chr7	106201960	106201983	+	0.373330612182617	0.445386784811756	Gvin3	GATGAGTTTTACTGTAAAATGCT
chr7	106201971	106201994	+	0.207684860229492	0.541032983883171	Gvin3	CTGTAAAATGCTGTTTTTGATTT
chr7	106202011	106202034	+	0.696785583496094	0.5606438020469	Gvin3	CACTCGCACCAACTTTAACTCCA
chr7	106202028	106202051	+	0.642898254394531	0.416138807462764	Gvin3	ACTCCAAAGCCACTATAACTGCC
chr7	106202092	106202115	+	0.536893577575684	0.503122417361666	Gvin3	CATCAGCCAAGTGCTCACTTTTG
chr7	106202208	106202231	+	0.710927963256836	0.445859924105337	Gvin3	GCCCTGTGCCTCAGTAAGGGTAG
chr7	106202281	106202304	+	0.456356468200684	0.379440972665287	Gvin3	GTTCCTGGAGAGCAGCCTGGGAG
chr7	106202472	106202495	+	0.604623527526855	0.469710629555747	Gvin3	ACTAAGGGGGTTGAACTGAAACC
chr7	106202560	106202583	+	0.606253662109375	0.360630307133052	Gvin3	TCTCTGTGCCATGTACTGGGCCA
chr7	106202788	106202811	+	0.58943775177002	0.371180267571189	Gvin3	GGGACACTTCAGCCGTTGGCCAG
chr7	106288383	106288406	+	0.710885238647461	0.520942713237154	Or2ag1b	GCAAGGGAGGAATCTCACAGAAG
chr7	106389691	106389714	+	0.548490104675293	0.474281551605388	Or2ag17	CGGGATTTGCAGAAGGGATATTG
chr7	106389947	106389970	+	0.588191680908203	0.450464872030365	Or2ag17	GCAGAAAATCCATGACAGCCTTG
chr7	106405407	106405430	+	0.785749435424805	0.476965072578824	Or2ag18	AGCAGAAAATCTATAACAGCCTT
chr7	106417890	106417913	+	0.858651809692383	0.433666641005145	Or2ag2b	TGTGACAGGAGTGATATTCCTAT
chr7	106423178	106423201	+	0.605094909667969	0.455896729944248	Or13n4	GGAGGGCAGGGGGTTCACAGAAG
chr7	106423669	106423692	+	0.703182601928711	0.419843843929296	Or13n4	GGATTCTCTGAGAGTCCCAGTAG
chr7	106443936	106443959	+	0.718935699462891	0.475577993364775	Or2ag19	ACCAGCAATGGAGTGCTACTCCT
chr7	106444171	106444194	+	0.523669738769531	0.374788792480356	Or2ag19	TGGCCTATGACAGGTATGTGGCC
chr7	106444297	106444320	+	0.757582092285156	0.569113300641477	Or2ag19	CCATCTACACTATGAATTATCCC
chr7	106444418	106444441	+	0.477808456420898	0.353882126990301	Or2ag19	TTTGGCAGGTGTTTCTGTTCTGA
chr7	106464299	106464322	+	0.667903671264648	0.479180610198991	Or2ag20	GCTTTGACAAGCAATGGACTACT
chr7	106464540	106464563	+	0.525967216491699	0.374788792480356	Or2ag20	TGGCCTATGACAGGTATGTGGCC
chr7	106464787	106464810	+	0.735754470825195	0.373518978447736	Or2ag20	TCTGATGGGTGTGACCTTGCTCT
chr7	106543653	106543676	+	0.685994186401367	0.481802035232367	Or2d4	AGAGTGCAGGAGGCTCACAAAAG
chr7	106544019	106544042	+	0.749451522827148	0.578454229920217	Or2d4	GAAAGAAGTACATTGGTGTATGA
chr7	106600577	106600600	+	0.816922225952148	0.481369828474291	Or6a2	ACCATGGAGATACCAAAACCTCC
chr7	106635400	106635423	+	0.858388214111328	0.375411390953484	Or10a5	TCCTCATGAGCTTCTCTTCCCTA
chr7	106673073	106673096	+	0.80109748840332	0.375411390953484	Or10a2	TCCTCATGGGCTTCTCTTCCCTA
chr7	106696710	106696733	+	0.796374740600586	0.376225879776861	Or10a4	TCCTCATGAGCTTCTCAAGCTTG
chr7	106696780	106696803	+	0.663879852294922	0.564010370244211	Or10a4	CCTAGTCACACTCATGGGCAATG
chr7	106746628	106746651	+	0.675733261108398	0.594105542129369	Or2d36	CATTCTGACTGTACTTGGAAACC
chr7	106780966	106780989	+	0.77615478515625	0.5165668439808	Nlrp14	AATTGTGTAATTACACCTAAAGA
chr7	106781144	106781167	+	0.381461486816406	0.454613008978073	Nlrp14	CCCATGTATTTTATCTCAATGGG
chr7	106781157	106781180	+	0.534768829345703	0.319676886574616	Nlrp14	TCTCAATGGGAAAGAGATTAGCC
chr7	106781282	106781305	+	0.395695114135742	0.433842660034919	Nlrp14	TAATCGATAGTTTTGATGAACTG
chr7	106781467	106781490	+	0.619990768432617	0.407059153508421	Nlrp14	TTGCAAAAACCTCAACGTGTAAA
chr7	106781574	106781597	+	0.552368049621582	0.401585677472737	Nlrp14	TTCACTAAGAATGAATTGGAGGC
chr7	106781841	106781864	+	0.599515342712402	0.527975173207589	Nlrp14	CCAGCAAAATCTCCGAAAGCATG
chr7	106781988	106782011	+	0.468798522949219	0.471730852995119	Nlrp14	CTTGCTGAGAGAGAATTTAGAAG
chr7	106782007	106782030	+	0.638584403991699	0.532424394052057	Nlrp14	GAAGAACAAGACTATCCCTCTGA
chr7	106785795	106785818	+	0.302977714538574	0.4028629419912	Nlrp14	CTTTCTTGGCTTCCAATAAGAAG
chr7	106785851	106785874	+	0.77661865234375	0.529783674522227	Nlrp14	GGAGTCAATGGACTAAAGACCTT
chr7	107035479	107035502	+	0.778602828979492	0.489284572286301	Syt9	AGGCATAACTCAATCCGAAGACA
chr7	107035528	107035551	+	0.660454559326172	0.432473055142668	Syt9	ATATCCAGCAGCTTCAGAGGCAG
chr7	107035668	107035691	+	0.757300415039063	0.52582686042353	Syt9	AAATATGACTGCGACTTGGAACA
chr7	107035854	107035877	+	0.574817924499512	0.294620343315574	Syt9	TTTCCTGTTCACTACAATGACCT
chr7	107252248	107252271	+	0.615621185302734	0.416333716071054	Ppfibp2	GTGATGGTACCTGTGAGCCTGGG
chr7	107265110	107265133	+	0.322211723327637	0.517861284788906	Ppfibp2	CAAGCATTTCTCGTGGCTGAAGA
chr7	107265539	107265562	+	0.505727653503418	0.370074384235952	Ppfibp2	ACTCATTCTCAGCCCCGATGGTA
chr7	107285053	107285076	+	0.537425270080566	0.408587945828885	Ppfibp2	TGTTCTCTAACAGGTGAGCGTCC
chr7	107318404	107318427	+	0.381588592529297	0.417810383697183	Ppfibp2	ATATTTCCAGGGCCTTCAGAAAG
chr7	107321305	107321328	+	0.798000946044922	0.408414497172154	Ppfibp2	TCCAGGGCTCAGAAGAAACTCTC
chr7	107353909	107353932	+	0.516310195922852	0.521056056981396	Cyb5r2	CCTTTATAATTAAGTCCACAAAG
chr7	107353915	107353938	+	0.691085205078125	0.450033831960551	Cyb5r2	TAATTAAGTCCACAAAGCCTTGA
chr7	107356378	107356401	+	0.875182800292969	0.514474891380205	Cyb5r2	GGTGACCCACTACCTCCTTCTCA
chr7	107393231	107393254	+	0.733607559204102	0.502186071787405	Ovch2	AGGTCAACAGAACGGCCTCACAT
chr7	107393282	107393305	+	0.486539268493652	0.475226575261157	Ovch2	CCTGCTGCAAGACTTGTGGGAGC
chr7	107393987	107394010	+	0.486357727050781	0.463101050156979	Ovch2	CCAAATTGGAAGGTTCCAGCCAT
chr7	107414370	107414393	+	0.690641479492187	0.438929634326241	Or5p5	TGTTGCTGAAATGTCTCCTGCCA
chr7	107422597	107422620	+	0.711892318725586	0.47203876707737	Or5p50	AGGACTGGGTCATCTGTTAAACC
chr7	107502042	107502065	+	0.682138061523437	0.501576528417894	Or5p52	GTAGGCAATATCAGTATCATCAC
chr7	107502403	107502426	+	0.580980682373047	0.541479087644369	Or5p52	CTGGTTGTGTGTTAAGTCTGTCC
chr7	107532845	107532868	+	0.656659622192383	0.484906687991508	Or5p53	GTAGGCAATATCAGCATCATCAC
chr7	107532944	107532967	+	0.789142837524414	0.360302902190838	Or5p53	TATTCAACCTCGGTCTCAGTTAT
chr7	107533206	107533229	+	0.317281627655029	0.466271308517986	Or5p53	CTGGTTGTTTGTTAAGTTTGTCC
chr7	107553966	107553989	+	0.684937973022461	0.484906687991508	Or5p54	GTAGGCAATATCAGCATCATCAC
chr7	107554065	107554088	+	0.714041290283203	0.381535106076132	Or5p54	TATTCAACCTTGGTCTCGGTTAT
chr7	107554327	107554350	+	0.349186515808105	0.499256892715835	Or5p54	CTGGCTGTTTGTTAAATCTGTCC
chr7	107554355	107554378	+	0.828468246459961	0.402841921078067	Or5p54	TGGACCATATCAGATAGATCACT
chr7	107566690	107566713	+	0.538361549377441	0.440782405507628	Or5p55	TGGTATTTCTAGGAATATATACT
chr7	107566722	107566745	+	0.45728759765625	0.48289227941484	Or5p55	GTGGGAAATTTCAGCATCATCAG
chr7	107566749	107566772	+	0.73359619140625	0.517432962262299	Or5p55	ATAAGAAGTTGCCCCCAACTCCA
chr7	107566852	107566875	+	0.411827011108398	0.460159639338387	Or5p55	AAGGATTTCTTGGAAATAGACTG
chr7	107567037	107567060	+	0.498752174377441	0.458157692060571	Or5p55	GTTGGAGCTTCATATGTAGGTGG
chr7	107567083	107567106	+	0.597886695861816	0.48517959277994	Or5p55	CTAGTTGTCTGTCGATTCTGTCC
chr7	107589658	107589681	+	0.481751861572266	0.426167603591532	Or5p56	TGATATTTCTAGGAATATATACT
chr7	107589690	107589713	+	0.45728759765625	0.48289227941484	Or5p56	GTGGGAAATTTCAGCATCATCAG
chr7	107589717	107589740	+	0.847446441650391	0.539667191664343	Or5p56	ATAAGGAGCTGCCCCCAACTCCA
chr7	107590005	107590028	+	0.498752174377441	0.458157692060571	Or5p56	GTTGGAGCTTCATATGTAGGTGG
chr7	107590051	107590074	+	0.583788871765137	0.495718034791856	Or5p56	CTAGTTGTCTGTTGATTCTGTCC
chr7	107654590	107654613	+	0.671113357543945	0.346166774569244	Or10ab4	TGACCCCAAAGGTCTGCTCTCAG
chr7	107654785	107654808	+	0.386962051391602	0.375126417813347	Or10ab4	TGGTCTCTGCATTTGTGCTGGTG
chr7	107654823	107654846	+	0.607505416870117	0.394315682865329	Or10ab4	ATCATGATTTCCTATGCCTTCAT
chr7	107665398	107665421	+	0.600563163757324	0.414537341380501	Or5p57	TTTGGCCCACAAAATGACAGATT
chr7	107665423	107665446	+	1.00530654907227	0.545726218668114	Or5p57	AGGAGCAACCAGTAAATATCCAA
chr7	107680106	107680129	+	0.786124038696289	0.5380183575754	Or5p4	TATAGTGACTGTAGTGGGAAATA
chr7	107694306	107694329	+	0.752640838623047	0.564034277613128	Or5p58	GAGAACTCCCTATATAAGATCCT
chr7	107694698	107694721	+	0.696142730712891	0.47203876707737	Or5p58	AGGACTGGGTCATCTGTTAAACC
chr7	107702568	107702591	+	0.559065933227539	0.416021128937884	Or5p59	TTGGGATTAACAGATGACCCAGT
chr7	107702921	107702944	+	0.624042816162109	0.362993847180337	Or5p59	TTCCACCAAAATGTCCACACAAG
chr7	107703014	107703037	+	0.0118907141685486	0.276064126108852	Or5p59	CTTTTTCTCTTTTCTCTTCTGTG
chr7	107703081	107703104	+	0.594138984680176	0.410780605218318	Or5p59	GCAGAACTCTCCTGCTCTGATGT
chr7	107724058	107724081	+	0.406169204711914	0.405796871697045	Or5p60	GTTGAATAGAGCAGTGGGTTGCA
chr7	107724200	107724223	+	0.705927505493164	0.638367457595014	Or5p60	CAAGGAAGTTGACAAGCATATTG
chr7	107771872	107771895	+	0.693713302612305	0.465433520465111	Or5p62	AGGACTGGGTCATCTGTTAGTCC
chr7	107811657	107811680	+	0.69371337890625	0.465433520465111	Or5p63	AGGACTGGGTCATCTGTTAGTCC
chr7	107854819	107854842	+	0.641031341552734	0.35753297637946	Or5p64	TTTGGTCCACAGAAGAGAAAAAA
chr7	107916246	107916269	+	0.731311721801758	0.517538871424368	Or5p1	GTAAGAAGCTGTCCTCAGCTCCA
chr7	107916580	107916603	+	0.385163536071777	0.506087696408777	Or5p1	CTGGCTGTTTGTTAAGTCTGTCC
chr7	107945776	107945799	+	0.445820960998535	0.456045695793303	Or5p68	GTTGAATAAAGCAGTGGGCTACA
chr7	107966749	107966772	+	0.527454872131348	0.528829287996491	Or5p69	CTGGGATTAACAGATGGCCCAAT
chr7	107966792	107966815	+	0.532208213806152	0.46673960699253	Or5p69	CCATCATCTTGTGCATCTACCTG
chr7	107967102	107967125	+	0.656439743041992	0.350406206581609	Or5p69	TTCCACAAAAATATCTACAGAGT
chr7	107967206	107967229	+	0.595563201904297	0.408171271846874	Or5p69	TCTTCTGTGGACCAAATAGGATC
chr7	107967240	107967263	+	0.39634407043457	0.481548147433628	Or5p69	CTGTGATTTGGCTCCTTTGGTGG
chr7	107994379	107994402	+	0.49800968170166	0.404680133013954	Or5p70	TTGGGCTTAACTGATGACCCAGT
chr7	107994641	107994664	+	0.319791984558105	0.400531772119361	Or5p70	CCTCAGCTGTTTTCCTTGCGACA
chr7	107994732	107994755	+	0.597276611328125	0.322164905016416	Or5p70	TTCCACCAAAATGTCCAGAGAAG
chr7	107994870	107994893	+	0.39634407043457	0.481548147433628	Or5p70	CTGTGATTTGGCTCCTTTGGTGG
chr7	107994953	107994976	+	0.523569755554199	0.351097401412373	Or5p70	TCACACTGACAACAGTGTTTGTT
chr7	108021830	108021853	+	0.559065933227539	0.416021128937884	Or5p72	TTGGGATTAACAGATGACCCAGT
chr7	108022183	108022206	+	0.642799835205078	0.362993847180337	Or5p72	TTCCACCAAAATGTCCACAAAAG
chr7	108022273	108022296	+	0.0116529488563538	0.260749630583346	Or5p72	CTTTTTCTCCTTTCTCTTCTGTG
chr7	108064583	108064606	+	0.506771202087402	0.404680133013954	Or5p73	TTGGGATTAACTGATGACCCAGT
chr7	108064725	108064748	+	0.594949035644531	0.273301862777563	Or5p73	TTCTCAGCCACTTGGCTTCTGTT
chr7	108064845	108064868	+	0.0161741232872009	0.412131504929829	Or5p73	CCTCGGCTGCTTTTTTTGGGACA
chr7	108064936	108064959	+	0.647412414550781	0.360347111383535	Or5p73	TTCCACAAAAATGTCCACAGAAG
chr7	108065157	108065180	+	0.523569755554199	0.351097401412373	Or5p73	TCACACTGACAACAGTGTTTGTT
chr7	108122593	108122616	+	0.642276611328125	0.570606963031339	Or5p76	CTAATGGGGCAAAATCGCAGAAA
chr7	108143934	108143957	+	0.553517265319824	0.352703867372053	Or52n4b	GCAATGCTTTCTCTAACAGACCT
chr7	108144338	108144361	+	0.758415832519531	0.393092232346746	Or52n4b	TGGTCTAATGGTTGCTCTCTTGA
chr7	108164557	108164580	+	0.71988410949707	0.490269817208892	Or56b1b	AAGATCAAGGAGTTGGTAATAAT
chr7	108211566	108211589	+	0.448368186950684	0.388744627662685	Or5p78	TTGGGATTAACAGATGAGCCGGT
chr7	108211609	108211632	+	0.634942016601562	0.506327260970006	Or5p78	CCATCATCCTGTGCATCTACCTG
chr7	108212017	108212040	+	0.0113890314102173	0.401198802149934	Or5p78	CTTTTTTCTTCTGTGGACCAAAC
chr7	108212068	108212091	+	0.728796920776367	0.435946047953689	Or5p78	CCCCTCTAGTTGAACTCTCTTGT
chr7	108221071	108221094	+	0.504556846618652	0.416021128937884	Or5p79	TTGGGTTTAACAGATGACCCAGT
chr7	108221080	108221103	+	0.783621444702148	0.453208339084907	Or5p79	ACAGATGACCCAGTCCTTAAAGT
chr7	108221424	108221447	+	0.627448768615723	0.347308219017817	Or5p79	TTCCACCAAAATGTCCACACAAG
chr7	108221507	108221530	+	0.0160452365875244	0.364772093606408	Or5p79	TACTTTCCTTCTTTTCTTTTCTC
chr7	108221573	108221596	+	0.489555892944336	0.415430918751481	Or5p79	CTCCTTTAGTTGAACTCTCCTGT
chr7	108221581	108221604	+	0.554816665649414	0.366195641054265	Or5p79	GTTGAACTCTCCTGTTCTGATAA
chr7	108229252	108229275	+	0.726242752075195	0.656946722138515	Or5p80	CAGAGGATGCTATAATCCGTGCC
chr7	108229281	108229304	+	0.437303276062012	0.438076445993171	Or5p80	TTTATTGTGTTTCTAATAATCTA
chr7	108229285	108229308	+	0.544704360961914	0.442003812717418	Or5p80	TTGTGTTTCTAATAATCTACTCT
chr7	108229474	108229497	+	0.621583557128906	0.389290715799098	Or5p80	TCCTTGTGTCTGGCTGTGTGGCT
chr7	108229678	108229701	+	0.338521690368652	0.50198871013596	Or5p80	CTGGATGTTTATTAAACCTGTCC
chr7	108229689	108229712	+	0.149803562164307	0.390283777775978	Or5p80	TTAAACCTGTCCTTTTGTAGACC
chr7	108245203	108245226	+	0.553758316040039	0.379773896147406	Or10ab5	TGATAAAAGGTTAAATTACAGGC
chr7	108266675	108266698	+	0.508102226257324	0.404680133013954	Or5p81	TTGGGCTTAACTGATGACCCAGT
chr7	108267028	108267051	+	0.51355583190918	0.396822103840763	Or5p81	TTCAACTAAAATGTCCAAACAAG
chr7	108267093	108267116	+	0.403225631713867	0.229621760470071	Or5p81	TTCATGCTTCCTTCTTTACACTT
chr7	108267111	108267134	+	0.021925208568573	0.521695530499124	Or5p81	CACTTTCCTTTGTTTCTTTTCTT
chr7	108267177	108267200	+	0.489555892944336	0.415430918751481	Or5p81	CTCCTTTAGTTGAACTCTCCTGT
chr7	108267185	108267208	+	0.547493324279785	0.366805987628075	Or5p81	GTTGAACTCTCCTGTTCTGATAA
chr7	108312795	108312818	+	0.600488204956055	0.374444047579253	Or10a3m	TCTTTAGTAGACCTCTGTTTCAG
chr7	108312801	108312824	+	0.496554756164551	0.410067312952515	Or10a3m	GTAGACCTCTGTTTCAGCACAGT
chr7	108313090	108313113	+	0.759429321289062	0.441886497338851	Or10a3m	GCTTCCCCTACTGTGACCACAAG
chr7	108354313	108354336	+	0.763030166625977	0.464583505057646	Or5e1	TTGGTGAAGAAAAAAACCATCTC
chr7	108424692	108424715	+	0.577074317932129	0.500238791173363	Or10a48	CTAGGACCACAGAAGGGGAAGCT
chr7	108524480	108524503	+	0.54441162109375	0.486614758740821	Nlrp10	TAGAGAACAGCATTGTTTTGCAC
chr7	108536948	108536971	+	0.568969345092773	0.530316557198172	Eif3f	CCAGGAACTGTTGACAAGCACTC
chr7	108539403	108539426	+	0.563242263793945	0.515209601720488	Eif3f	ATGGGTGTCCCTGGGAGGACCAT
chr7	108626207	108626230	+	0.528232040405273	0.43874162940943	Tub	AGGTGTTCCTCCTGGCGGGCAGG
chr7	108647156	108647179	+	0.73885368347168	0.393442606219674	Ric3	CCTTCCCAGTCCTCCATGTATGG
chr7	108653632	108653655	+	0.0117002773284912	0.317175261389617	Ric3	GTTTTTCTTGTAGTTGAACAAGC
chr7	108920724	108920747	+	0.22273099899292	0.361858882439543	Stk33	TTAATTCATAGAGCTTTTCTTCT
chr7	108928744	108928767	+	0.524620704650879	0.410724060444877	Stk33	TGTTTAAGTTCATTTCATTGTTA
chr7	108928750	108928773	+	0.39817211151123	0.40050926551961	Stk33	AGTTCATTTCATTGTTATCATCT
chr7	108928788	108928811	+	0.544732933044434	0.496609128192285	Stk33	ACCATTATGTTTTCCAGCTTTAG
chr7	108935246	108935269	+	0.746109085083008	0.488109002560397	Stk33	CCTGAGGCGACTCAAACACTTGT
chr7	108937536	108937559	+	0.012572500705719	0.304457830046145	Stk33	TTCACTTTTTTAATTGCCCACTT
chr7	108937548	108937571	+	0.532043952941895	0.396087266937366	Stk33	ATTGCCCACTTAGCTCCTGTTTC
chr7	108940494	108940517	+	0.127313413619995	0.490481094604738	Stk33	CCAAATCTTTTAGAGAAGATTCT
chr7	108940506	108940529	+	0.63125545501709	0.448912845290777	Stk33	GAGAAGATTCTCTGCTGGTATTT
chr7	109074617	109074640	+	0.546107368469238	0.38938559539491	Trim66	GCTTCTGATGGTGGCCCAGCTGA
chr7	109081159	109081182	+	0.571474418640137	0.445721700260403	Trim66	ATCTGGTTCTCCACCTTCCGGTG
chr7	109106940	109106963	+	0.744166412353516	0.432777435712793	Trim66	TACTTACTACCTGGGTAAGCCCT
chr7	109140527	109140550	+	0.971355438232422	0.536787158858772	Dennd2b	GACACCAATACCTACCTCTCAAT
chr7	109144396	109144419	+	0.580197067260742	0.445568457631742	Dennd2b	AGTCCACATCCTCGTAGGGATTC
chr7	109155883	109155906	+	0.445710029602051	0.370432937104178	Dennd2b	GGGCTTGTTCGATCTTCTGGATC
chr7	109156566	109156589	+	0.534870185852051	0.461402707926317	Dennd2b	GAGTGGCTGGGGTACCTGCAGGC
chr7	109303316	109303339	+	0.657031784057617	0.503342945586114	Akip1	CCGCCAGGGCCCCTACCAGGAAA
chr7	109304148	109304171	+	0.528415298461914	0.352010901589488	Akip1	TTACAACAGAGAGAAGAAAGGTG
chr7	109319754	109319777	+	0.683811798095703	0.416666927425197	BC051019	TCTGAGCCAGATAATAAAAGCCA
chr7	109349270	109349293	+	0.680124740600586	0.440781384747204	Tmem9b	TAGGGAGGGCAGATGCATTTACA
chr7	109349291	109349314	+	0.837004623413086	0.515137005524223	Tmem9b	CATCTCACATCTTCAAAATTCTG
chr7	109424154	109424177	+	0.577128448486328	0.450914723315786	Scube2	CCACGCAGCTCAGATTGCAGGAA
chr7	109428310	109428333	+	0.692843017578125	0.452280523616309	Scube2	GCTTAAAGGTTACACTTGTCCTG
chr7	109430396	109430419	+	0.532010688781738	0.482291008391775	Scube2	CCACAGTGCAGGGACACACGCGG
chr7	109430890	109430913	+	0.503607749938965	0.292190036078505	Scube2	TTCCAGTGGAGTTTGAACCCTGG
chr7	109436232	109436255	+	0.0181799793243408	0.361904969980534	Scube2	AATCCTTTTTTGCAACTGCAGTC
chr7	109437291	109437314	+	0.711560592651367	0.508676767965037	Scube2	CATGTCTTCCCATCCACCTGGAG
chr7	109442415	109442438	+	0.578199195861816	0.331131558425089	Scube2	TCTCCATCCGCCACTGATGTGGC
chr7	109456802	109456825	+	0.628459358215332	0.530341924428234	Scube2	AACAGTCGTGGACACAGCCTCCG
chr7	109517919	109517942	+	0.56189079284668	0.370163383510371	Dennd5a	TCATCATCATCATGACACATGAT
chr7	109518472	109518495	+	0.431652488708496	0.268560105792556	Dennd5a	TCAAAGTTCTGCATCTGTTCCCT
chr7	109518605	109518628	+	0.774441299438477	0.45544496537047	Dennd5a	GCTGGTAAATCCTGAGCTCTTCT
chr7	109518655	109518678	+	0.491419792175293	0.340338916058641	Dennd5a	TTGCTACTGGGATCTTCACGAAC
chr7	109532990	109533013	+	0.619503059387207	0.445051476301222	Dennd5a	GGGAGCGGCCAGGAGGTGGAAGT
chr7	109533157	109533180	+	0.686970367431641	0.527544737273456	Dennd5a	GAGACATAGAGTGTGTCCCTGCT
chr7	109577909	109577932	+	0.688254547119141	0.423548685139443	Tmem41b	TAGCTACCTGCTGTGACCATTTC
chr7	109581886	109581909	+	0.80048225402832	0.440386789080136	Tmem41b	TATACCAAAAACATAACAAAAGC
chr7	109628896	109628919	+	0.281464405059814	0.466096271545892	Ipo7	GGTGTTATTTATTTAAAAAATAT
chr7	109628907	109628930	+	0.473134384155273	0.457751063447757	Ipo7	TTTAAAAAATATGATAACACAAT
chr7	109628911	109628934	+	0.649492340087891	0.540212179053962	Ipo7	AAAAATATGATAACACAATATTG
chr7	109630901	109630924	+	0.619463310241699	0.395512504860879	Ipo7	TCTTCAGTCTGATAACAGTGCTT
chr7	109630952	109630975	+	0.421451416015625	0.363877623071777	Ipo7	TCAGCTTGTGAAAAATTATGAGT
chr7	109636227	109636250	+	0.577707862854004	0.389878277458459	Ipo7	TCCAGCTGCTTTCTGACCAATCC
chr7	109639809	109639832	+	0.656872634887695	0.50619095586345	Ipo7	AAGGAAACACTTCAAGTTGAAGA
chr7	109641193	109641216	+	0.590383224487305	0.429361215590565	Ipo7	TTGAAAGTGTTATATCAGTACAA
chr7	109641247	109641270	+	0.589830932617188	0.59855194489217	Ipo7	CAGCAGACATTAAATTATATTAA
chr7	109641984	109642007	+	0.750554351806641	0.528991069072393	Ipo7	AATTGCAGGGCATTATCCAAGAT
chr7	109643601	109643624	+	0.154333076477051	0.324237987990951	Ipo7	TATTTGTTTTCTAGATGTGTTTG
chr7	109643669	109643692	+	0.643623962402344	0.481223786659647	Ipo7	CAGCCTGTAGCAAAAGGAAAGAG
chr7	109643813	109643836	+	0.0932258987426758	0.277602571485551	Ipo7	TTTCTTTTCAGGTACTGCAAAAG
chr7	109645359	109645382	+	0.759165267944336	0.432267228781874	Ipo7	TATTCACAGAAAAAGATCTACAA
chr7	109645882	109645905	+	0.582190246582031	0.366648828260806	Ipo7	AGGCTTGCTGGGTTCTTCACTAT
chr7	109645953	109645976	+	0.734335098266602	0.489406770449369	Ipo7	GAGCTGACAAGAAGATGTCTGAT
chr7	109646217	109646240	+	0.627364311218262	0.35519304609238	Ipo7	TCAGACCTGTCATGCAGGCTCTT
chr7	109647348	109647371	+	0.649805526733398	0.476402623486524	Ipo7	ACCAAGTAATCCAGACTGGGCCA
chr7	109647999	109648022	+	0.649203338623047	0.500921427630216	Ipo7	GATAACCCAGCAGCTTGAGGGAA
chr7	109669678	109669701	+	0.631655197143555	0.371527275624703	Zfp143	TCATAGATGGTGACAATTTAGAA
chr7	109669698	109669721	+	0.577526512145996	0.56656510821105	Zfp143	GAAAATATGGAAGGTGTGAGTTT
chr7	109669722	109669745	+	0.633173332214355	0.539863969088807	Zfp143	CAAGCTGTGACACTCGCAGACGG
chr7	109674825	109674848	+	0.112965898513794	0.442800465060471	Zfp143	AAGTCTTCTTTTCTTACTTTAGG
chr7	109674846	109674869	+	0.675045776367188	0.491571502098327	Zfp143	GGTATCCATTGATGGCAGTGACG
chr7	109679467	109679490	+	0.597638397216797	0.589255536299086	Zfp143	CTAACAGGTCCATGAGCGCTCAC
chr7	109680986	109681009	+	0.0144131350517273	0.406456690743046	Zfp143	ATTTTCTTAAAGGTTATGGATTA
chr7	109682378	109682401	+	0.139891262054443	0.360372784126141	Zfp143	TTCCCTTTTGTATCTTTAGGAGA
chr7	109682396	109682419	+	0.529562759399414	0.506123842023988	Zfp143	GGAGAAAGGCCCTTTAAGTGTCC
chr7	109682412	109682435	+	0.566141815185547	0.422797183789236	Zfp143	AGTGTCCTATTGAAGGCTGTGGT
chr7	109682445	109682468	+	0.575480270385742	0.477681678106876	Zfp143	CCACATCAAATATCAGAAAAGTG
chr7	109685318	109685341	+	0.794202651977539	0.559443817045252	Zfp143	GGAGAAAAGCCATATGTCTGTAC
chr7	109685367	109685390	+	0.656423492431641	0.585206357218071	Zfp143	CAGAATATTCCAGTTTGTATAAA
chr7	109723801	109723824	+	0.775120849609375	0.494789193660136	Wee1	CTCCGGATCCTGTACTGCTCCAT
chr7	109725199	109725222	+	0.751264953613281	0.562319027779007	Wee1	CAGAGAATTACAATTACTGAAAG
chr7	109725299	109725322	+	0.653957214355469	0.502569989739275	Wee1	AATGTGTGAAGAGGTTAGATGGA
chr7	109725330	109725353	+	0.688104858398437	0.32442129985143	Wee1	TGCCATTAAACGATCAAAAAAAC
chr7	109725893	109725916	+	0.297457790374756	0.506364263121026	Wee1	CATTGTTTTCCTAGGCAGAATGC
chr7	109730046	109730069	+	0.766675567626953	0.512451214366828	Wee1	GCTGATGCTATAAGTGAGAACTA
chr7	109842660	109842683	+	0.590339965820312	0.471184409404394	Swap70	GGGATGACGATGAGGGGCCTGTC
chr7	109842710	109842733	+	0.234065799713135	0.484529374523229	Swap70	AACAAGTTCATTTTGGAAAAGGT
chr7	109855050	109855073	+	0.456656188964844	0.530626800155438	Swap70	AAGTGTGGGTCATTTTCAACTTT
chr7	109863234	109863257	+	0.633865432739258	0.493487992208897	Swap70	GCAAGGGCATGGACCGTCAGACC
chr7	109863299	109863322	+	0.639268112182617	0.396788632637385	Swap70	GATGTATTGAAGCAGGTAAGAGG
chr7	109865031	109865054	+	0.633859901428223	0.48942367632576	Swap70	ATGTGTCATAGGGTTACATGATG
chr7	109866987	109867010	+	0.671743240356445	0.532379800360648	Swap70	GTCTCTGCCTGACAAAGATGGAA
chr7	109869113	109869136	+	0.675687255859375	0.464616473158022	Swap70	CTCCACCATCCATCTGTTGAAGC
chr7	109963770	109963793	+	0.609656066894531	0.39181814044015	Sbf2	CTCTCTCTTCCACAATTGTTCCT
chr7	109963806	109963829	+	0.548552780151367	0.464505049689663	Sbf2	ATAAATACTGCCTCCCAATTGTC
chr7	109974850	109974873	+	0.535365180969238	0.548399387356708	Sbf2	CTCGTGTCGAGTGGAACGAGCAG
chr7	109998480	109998503	+	0.836994400024414	0.441418789987243	Sbf2	TATACAGACCAAACAAACTTACC
chr7	110020122	110020145	+	0.566081695556641	0.427692219194872	Sbf2	AGGGCCCTCAAGGCAGCAGGAAG
chr7	110021647	110021670	+	0.464310684204102	0.22338743238001	Sbf2	TTACCTTCTCAGTTTCCAAAGTT
chr7	110021673	110021696	+	0.300774974822998	0.258117162551669	Sbf2	TTTTCAAATATGAATGAGATGCA
chr7	110038026	110038049	+	0.71958137512207	0.489010592600508	Sbf2	AATAGACTAATGACACTTACGTT
chr7	110038087	110038110	+	0.251054725646973	0.312517152429777	Sbf2	TCATCTTCAGTGGATTCTTTTCT
chr7	110038119	110038142	+	0.374151573181152	0.310531338074117	Sbf2	ATTCTTTCTACTTCAAAAGCTAC
chr7	110040238	110040261	+	0.768095245361328	0.460326911811655	Sbf2	GTGAGGAAATCATTCTCAACCAA
chr7	110046296	110046319	+	0.764535598754883	0.503425762822573	Sbf2	ATAGTGCCTCCATCCAAATCTGC
chr7	110049123	110049146	+	0.874386138916016	0.567990248543778	Sbf2	AAGATGGAGTGTACGCCAATAAT
chr7	110060323	110060346	+	0.828057556152344	0.575351861133717	Sbf2	AAATCCAGGATAAGACATACCTA
chr7	110062061	110062084	+	0.747816390991211	0.504273838598889	Sbf2	CCTGAGACCCTCCAGCAGCTGGG
chr7	110377134	110377157	+	0.66691535949707	0.522230531108567	Ampd3	CTGTCCCCGAGGACTGTCCCATC
chr7	110394932	110394955	+	0.786706237792969	0.502669445701231	Ampd3	GCCTTCATGAGATGTTAAATGAA
chr7	110402944	110402967	+	0.724074630737305	0.512890349561154	Ampd3	GGTCAAAGAAACTACTGCCAAAC
chr7	110424537	110424560	+	0.687136688232422	0.476137163076475	Rnf141	TAGAGCTGAATAAACTGGTACAA
chr7	110458779	110458802	+	0.32587158203125	0.436336447237297	Lyve1	GTGAAGCTCTTTGTTACCTGCAA
chr7	110504632	110504655	+	0.684326629638672	0.493617217708093	Irag1	CCTTCCAGTGAGTGACTTGTGAA
chr7	110519016	110519039	+	0.603296203613281	0.424021924844633	Irag1	TTGAGATGACATTAGAAGGAGAC
chr7	110519065	110519088	+	0.995588302612305	0.562537848340844	Irag1	AATGAGGGACCTAGAGAAGACAT
chr7	110634484	110634507	+	0.684070281982422	0.535084385928885	Ctr9	AAAACTACAGGGAAAGCTTGTAT
chr7	110637580	110637603	+	0.0121182751655579	0.304528224734231	Ctr9	TTTATTTTTTAGCTGAAGTTCGT
chr7	110637584	110637607	+	0.021024763584137	0.358694073348015	Ctr9	TTTTTTAGCTGAAGTTCGTTTAG
chr7	110637591	110637614	+	0.47076904296875	0.379158800787273	Ctr9	GCTGAAGTTCGTTTAGGAATGGG
chr7	110637606	110637629	+	0.743056030273437	0.514771445468141	Ctr9	GGAATGGGCCATTGCTTTGTCAA
chr7	110639760	110639783	+	0.634805107116699	0.454806469079639	Ctr9	GGCTGATTCCATCAAAAATGGCG
chr7	110642333	110642356	+	0.824828720092773	0.441251391008551	Ctr9	TCGAGGTGACAAAGAGAATGCAT
chr7	110642604	110642627	+	0.383350982666016	0.396583482605204	Ctr9	ATGATCTCATTTATCCCAGGGCC
chr7	110642617	110642640	+	0.581335067749023	0.357803862408811	Ctr9	TCCCAGGGCCATTTGAAGAAGGT
chr7	110642923	110642946	+	0.605149383544922	0.548190341479593	Ctr9	GACTCGGAAACCTGGGGGAAGCA
chr7	110643138	110643161	+	0.642242202758789	0.464483395217007	Ctr9	GCCAGGCTCTATGAGGCCATGTG
chr7	110643201	110643224	+	0.76337272644043	0.542654513968275	Ctr9	CGAGAGCATCCTAACTACGTTGA
chr7	110644649	110644672	+	0.781641159057617	0.476017132241953	Ctr9	AGGAAGCCCTTCAGATCAATCAG
chr7	110645441	110645464	+	0.30638484954834	0.507607157694383	Ctr9	CTTCTTTATATATACATAGGATC
chr7	110645449	110645472	+	0.67462272644043	0.380677911912503	Ctr9	TATATACATAGGATCATCCGGAT
chr7	110645968	110645991	+	0.553920288085938	0.417053716367367	Ctr9	GGAGCTGTCTTGGCCCACAAAGG
chr7	110648713	110648736	+	0.653414764404297	0.634735472463703	Ctr9	CAGGCCAGACACGTGGCACCCAG
chr7	110648756	110648779	+	0.624970397949219	0.485858252388323	Ctr9	ATGTGGCCTTGGTCTTGCAAAGA
chr7	110674305	110674328	+	0.58217098236084	0.340369269939241	Eif4g2	TCTTCATCACTTCTATCAAGTGA
chr7	110674523	110674546	+	0.501114730834961	0.337615180469291	Eif4g2	TGAGGCTTTCTGAAACTTACGGT
chr7	110674553	110674576	+	0.48984561920166	0.402967785988172	Eif4g2	AGTAGTTCTTCCTTTGATGGTGG
chr7	110674884	110674907	+	0.62594165802002	0.420645440845957	Eif4g2	TTCATTAGAAACGACTGAGCAGG
chr7	110676137	110676160	+	0.517427520751953	0.512087229251116	Eif4g2	AAATTACCTGGCATTTGTCCAAA
chr7	110676436	110676459	+	0.401536712646484	0.408189116882816	Eif4g2	CTGCATCTTGACGGATTTGATTG
chr7	110677470	110677493	+	0.618698883056641	0.432454343277128	Eif4g2	AATTCTTACCATCAACATTTCTG
chr7	110678479	110678502	+	0.822507705688477	0.499561983675202	Eif4g2	AGCTAACATCTTAAACTTACCAG
chr7	110678518	110678541	+	0.747770462036133	0.482865766750456	Eif4g2	AGGATGAGTTTAGACTCTACACC
chr7	110678530	110678553	+	0.844434051513672	0.555160226883948	Eif4g2	GACTCTACACCCACATTGAGGAG
chr7	111153697	111153720	+	0.873083419799805	0.546040259266084	Galnt18	GGTAGCGGCACCACAGCTCCCAG
chr7	111378590	111378613	+	0.517122993469238	0.258413987392349	Galnt18	TCTTCCTCCAGCTTCTTGTCGGG
chr7	111652516	111652539	+	0.689271392822266	0.554018105890703	Usp47	CCAGCATCTACCCCAGTCCGAAA
chr7	111655680	111655703	+	0.770586090087891	0.536388674230311	Usp47	GGAGGACTCCAATAACGTGGATG
chr7	111658175	111658198	+	0.583969612121582	0.496621197831267	Usp47	AAGGTTATGTGGGATTAGTAAAC
chr7	111658244	111658267	+	0.479222831726074	0.333390006982499	Usp47	TGACTCCTGAATTTAGGAATGCA
chr7	111663550	111663573	+	0.0113794219493866	0.383272274692802	Usp47	ATTAAATTTTATATTAAATAGCT
chr7	111663561	111663584	+	0.623695602416992	0.417428673962456	Usp47	TATTAAATAGCTTGGCAACAGCA
chr7	111666270	111666293	+	0.246528644561768	0.523926688327644	Usp47	AAGTGTGGATGTTGTTTTTAGGC
chr7	111666290	111666313	+	0.736274490356445	0.490702067444375	Usp47	GGCTGATCTTATAAATGAGCTGT
chr7	111673700	111673723	+	0.40103946685791	0.359233022411465	Usp47	TTCAACCAGAGATCTTGGATGGC
chr7	111673862	111673885	+	0.0447739028930664	0.320489077520797	Usp47	GGGCCTTCGGTTTTTGCATTTCC
chr7	111679368	111679391	+	0.574405212402344	0.437983707175697	Usp47	TTCACTCCAGGTAGAGATGGCGG
chr7	111681635	111681658	+	0.635975341796875	0.456138585202245	Usp47	GAACTCCCTGATGTATGAGCTCT
chr7	111682293	111682316	+	0.806479949951172	0.518383162848608	Usp47	GATAACACAAGAAGACATTAAGA
chr7	111685192	111685215	+	0.58585823059082	0.392578009927939	Usp47	TGTTCCTAGAGTTTCTAGAAGTG
chr7	111686984	111687007	+	0.64802375793457	0.470438998469484	Usp47	GAAGATGTGATTCCCTTGGATTG
chr7	111688713	111688736	+	0.126888313293457	0.370772814304804	Usp47	TGTTTTTCAATGCAATAGAAGTG
chr7	111688808	111688831	+	0.751176910400391	0.517000355666679	Usp47	AATCAGACAGTTACAGAGTTTAA
chr7	111691904	111691927	+	0.39089672088623	0.555535655053056	Usp47	CTGTTTAGGTGTTTGTTGAAAGC
chr7	111691911	111691934	+	0.526613311767578	0.473828838669619	Usp47	GGTGTTTGTTGAAAGCTCTGAGA
chr7	111691958	111691981	+	0.747110137939453	0.578240096528704	Usp47	CAGACTCCCACTTGTGGAAACTC
chr7	111692137	111692160	+	0.677240524291992	0.530147491200935	Usp47	AAGTCTGTGGATGCTATTCTAGA
chr7	111720795	111720818	+	0.335108451843262	0.470959485634725	Dkk3	CCATCTGCTGGTCCCGGCATGGC
chr7	111749932	111749955	+	0.505183753967285	0.416729098105231	Dkk3	GCAGCTGCTTCTTCCGCCTCCAT
chr7	111914203	111914226	+	0.713070678710938	0.563014353117737	Mical2	CTATAAGGACAGTACCCACTACT
chr7	111918901	111918924	+	0.392546691894531	0.562085708378048	Mical2	CATGTGTTCTTTTACAGCCATTT
chr7	111918915	111918938	+	0.111790018081665	0.461125312364934	Mical2	CAGCCATTTTGGCCCATGGGCAC
chr7	111919825	111919848	+	0.616157264709473	0.532350749045853	Mical2	CAGGCTGTTACCTCAGACAACCC
chr7	111921751	111921774	+	0.926188735961914	0.472157731202168	Mical2	ACCTGGTGCCAGCAGCAGACCAA
chr7	111923170	111923193	+	0.562621879577637	0.492528820547011	Mical2	CTTGTCAACAGATTCCTGGCGTA
chr7	111936034	111936057	+	0.60869686126709	0.33147868441763	Mical2	TTCTGTCTCCGTTCCGTTCAGGA
chr7	111948610	111948633	+	0.216859474182129	0.413684000644017	Mical2	CTGCAAGCCCCATTTTGTTCACT
chr7	111950655	111950678	+	0.638837585449219	0.453272471143095	Mical2	GGAAGGCACTCAGCTGGCCTCTC
chr7	112143936	112143959	+	0.781322021484375	0.62083861865239	Parva	CAGAGGAGAATGAGGTCCGGACA
chr7	112172076	112172099	+	0.686484069824219	0.527810312363897	Parva	GAAACGAGAAGGGATCCTCCAGT
chr7	112455246	112455269	+	0.621891136169434	0.39635442166258	Tead1	TTATTGTATCCAGGTAACAAGCA
chr7	112880607	112880630	+	0.425174140930176	0.484936809926058	Bmal1	GACTTGATGACTTTGCTTTTGAG
chr7	112882707	112882730	+	0.706055068969727	0.334055204435036	Bmal1	TCTCTTGCCCTCCCCTCCAGGTT
chr7	112902552	112902575	+	0.8020263671875	0.654812202318308	Bmal1	CAGACAAGAGAAAAGATCACAAC
chr7	112927562	112927585	+	0.642958526611328	0.484790055326959	Btbd10	ATTGTACTGTATTCAAAAGAGAT
chr7	112931972	112931995	+	0.76892822265625	0.484324733658271	Btbd10	CAGCTACCATCTGAGCTTGACTG
chr7	112946247	112946270	+	0.781121444702148	0.498880177813477	Btbd10	GTGTATGCCAGGGTAGACACACA
chr7	112950999	112951022	+	0.556487617492676	0.527180511822426	Btbd10	TAAAGTTTACGAGGTCTACTATG
chr7	112951008	112951031	+	0.675898361206055	0.569879532058113	Btbd10	CGAGGTCTACTATGCAATTTCCG
chr7	112985464	112985487	+	0.716635437011719	0.453302711870667	Pth	GCCACGGTGTTTGCAGACATCAT
chr7	112987808	112987831	+	0.71098747253418	0.391983214515932	Pth	TTGTTAAGGATGATGTCACTCCT
chr7	113139779	113139802	+	0.74694580078125	0.53857066793057	Far1	GAGAGAAAATTATAGCGATCAAC
chr7	113146746	113146769	+	0.880289611816406	0.432389287925502	Far1	TCCACCCCCTGTAGATCCCAAGA
chr7	113150265	113150288	+	0.0176255941390991	0.472621524104802	Far1	ATTTTTGGTATTAGGGATGGATT
chr7	113150298	113150321	+	0.555538787841797	0.412311552046815	Far1	ATGGACCAAGTGGTCTCTTCATT
chr7	113150429	113150452	+	0.371237525939941	0.323798858694793	Far1	ATTTCAACAAAGGCAGGGAAAGG
chr7	113152937	113152960	+	0.63513298034668	0.351745650428858	Far1	TATCATTACTGGATTGCTGTAAG
chr7	113436035	113436058	+	0.251347961425781	0.297829866672567	Spon1	TTTTCCTCTGTTCTTCACAGATC
chr7	113436083	113436106	+	0.563555793762207	0.43634973319229	Spon1	TGAGTAACTGTCCTGTGGCCGTC
chr7	113478439	113478462	+	0.421528854370117	0.321936653868934	Spon1	TTTTCAAGACGAGGGCTCCCTGA
chr7	113486086	113486109	+	0.600830192565918	0.419365482614771	Spon1	TGGGAACTGGTCCGAGAAGACTC
chr7	113628123	113628146	+	0.36271183013916	0.314969980387027	Spon1	TTTGGTTTCTAGGAGAGCAGCAC
chr7	113629440	113629463	+	0.625543098449707	0.325365048838019	Spon1	TTCCTGCAGTCACCAAACAAGCC
chr7	113657802	113657825	+	0.434127998352051	0.32624239898976	Rras2	TTGCCAATTAAAATCATGGGAAA
chr7	113657842	113657865	+	0.626714096069336	0.500213542903788	Rras2	CTCTGAGAATCTGTCTTTGAAAC
chr7	113659561	113659584	+	0.392956199645996	0.452192198840699	Rras2	CTTACTGTCCAGCCGGGCAGCTC
chr7	113832549	113832572	+	0.336921081542969	0.294679051758939	Copb1	ACTCGCCAGCTTCTTTCTTTATT
chr7	113832570	113832593	+	0.463464469909668	0.311378039846022	Copb1	TTTCTGATTCTACAATTGGTATC
chr7	113836014	113836037	+	0.78619026184082	0.468305669773174	Copb1	AACTTACTTGACAGACTTAATAG
chr7	113836646	113836669	+	0.295241641998291	0.434875270193179	Copb1	ATTACTTCCTTCTTTAAGACAAT
chr7	113836760	113836783	+	0.623740425109863	0.448358984383823	Copb1	CCTCTTCAACATTCCTAGATGAG
chr7	113837619	113837642	+	0.456755599975586	0.409283528825108	Copb1	ATTCCACCAAGCGGTCCAGGACG
chr7	113837652	113837675	+	0.695864639282227	0.574340081470609	Copb1	CATTGTTATCACTCTCCTTAATA
chr7	113839864	113839887	+	0.409267845153809	0.302565752877984	Copb1	TTGCAGTTGGTGCACTTGACAGT
chr7	113839918	113839941	+	0.751654052734375	0.530935871002872	Copb1	CAGCAGGACTAGATGACTGCAGT
chr7	113845952	113845975	+	0.508169593811035	0.467697169387849	Copb1	GGTACTTTACCTGATCTGCGTGA
chr7	113845961	113845984	+	0.564454765319824	0.490748254810973	Copb1	CCTGATCTGCGTGAATTAGCATC
chr7	113849279	113849302	+	0.554231300354004	0.477719683745649	Copb1	CCTTTCTGTATGCATCACACACA
chr7	113849344	113849367	+	0.756156997680664	0.476215830495785	Copb1	GGAACAATCTCCCAGAAGACCAG
chr7	113870266	113870289	+	0.709765701293945	0.573826977200877	Psma1	GAAATGCCAACATAAAGGATACT
chr7	113873298	113873321	+	0.557139739990234	0.38566477554574	Psma1	GACCAACTGTTGCTGAACCTTGC
chr7	113873649	113873672	+	0.762234497070313	0.559162608187921	Psma1	CCTGAGGGCTCCAAACAGTGACA
chr7	114090671	114090694	+	0.708736419677734	0.59542912464228	Pde3b	CAGATGATCCTCTGGGACTGGGA
chr7	114093719	114093742	+	0.527947807312012	0.495417162917586	Pde3b	GAATTCTGGAGGTGGAAATGGAG
chr7	114093895	114093918	+	0.199991397857666	0.383092259386199	Pde3b	CACCATTTCCTGGATTTTATCCC
chr7	114093914	114093937	+	0.778915023803711	0.377304662059986	Pde3b	TCCCTGCTCTGAAGTAGAAGATC
chr7	114097132	114097155	+	0.184834175109863	0.441057007512091	Pde3b	AAATTATTTGACAGGGATTGAGT
chr7	114105420	114105443	+	0.634113464355469	0.451519522117629	Pde3b	GTCATGGATGCCACCTAAATGGG
chr7	114105450	114105473	+	0.0277830767631531	0.352296282334625	Pde3b	GTTCAAATCTTTTTACAATTCCA
chr7	114105465	114105488	+	0.698349151611328	0.563809031011888	Pde3b	CAATTCCAAAGCAGAGGTCATCG
chr7	114107328	114107351	+	0.626598701477051	0.461598335989995	Pde3b	GGTGCTTTGCCCAGCCACAGTCT
chr7	114107460	114107483	+	0.753121795654297	0.573594041435132	Pde3b	CATAGATCACTGGGCAGTGTATC
chr7	114108055	114108078	+	0.100215549468994	0.341732369526938	Pde3b	TCTGTTTTATTCTACTAGCTGTG
chr7	114108064	114108087	+	0.763693161010742	0.373605590470804	Pde3b	TTCTACTAGCTGTGGACACCAAA
chr7	114117493	114117516	+	0.430102462768555	0.332410277784366	Pde3b	TTACTATATATATATTTGAAAGG
chr7	114118745	114118768	+	0.625371894836426	0.480410790006751	Pde3b	GATCGATCAGGAAGTGTCACTGG
chr7	114120886	114120909	+	0.412137870788574	0.367055082925752	Pde3b	TTTTACACTTAGGTTATGTATAC
chr7	114120891	114120914	+	0.722683029174805	0.646314957400256	Pde3b	CACTTAGGTTATGTATACTTTAT
chr7	114120913	114120936	+	0.276074180603027	0.328443501584133	Pde3b	TTTCAAGATACTGGTTTATTGGA
chr7	114120931	114120954	+	0.451075286865234	0.429195263767886	Pde3b	TTGGAAACATTTAAAATTCCCAC
chr7	114120944	114120967	+	0.663750762939453	0.551756059717366	Pde3b	AAATTCCCACTCAAGAATTTATG
chr7	114120965	114120988	+	0.188439540863037	0.351182922024652	Pde3b	TGAATTATTTTCGTGCCTTAGAA
chr7	114152488	114152511	+	0.0414413070678711	0.48173995304261	Cyp2r1	GATTCAAAAGATTTTTGGCCACT
chr7	114153909	114153932	+	0.408725852966309	0.456401298295885	Cyp2r1	CTACATCATAGCCATTTAGAACG
chr7	114153927	114153950	+	0.614947700500488	0.495877651594683	Cyp2r1	GAACGACAGTTGATATGCCTCCA
chr7	114234354	114234377	+	0.612926139831543	0.605988362176072	Calca	CACGTACCTCAAAGGCACTGCCT
chr7	114391474	114391497	+	0.562088394165039	0.491382593483998	Insc	CTACAGGCGGAGAAGCTGCTCAT
chr7	115143703	115143726	+	0.807604827880859	0.532835488596376	Sox6	CCTAGAGAGGATCCTCTCCCCAG
chr7	115149288	115149311	+	0.671428909301758	0.332487496675227	Sox6	TCCCAGTAGGTGAGACTGCCCCT
chr7	115178336	115178359	+	0.321636199951172	0.391262467214278	Sox6	GCCTTGGGTTAATTTGTGGGTGG
chr7	115300922	115300945	+	0.305796985626221	0.430576242236503	Sox6	TATTTTACCTTTGATTTCTCCAA
chr7	115300929	115300952	+	0.500211677551269	0.430829384288477	Sox6	CCTTTGATTTCTCCAAGAAGTTC
chr7	115300963	115300986	+	0.0131435585021973	0.426191082912944	Sox6	GTCTTTCCATTTTTTCCTTCCAA
chr7	115703445	115703468	+	0.851442337036133	0.494786944491112	1110004F10Rik	GGTAGAAGATCATGATGGAGAAG
chr7	115739894	115739917	+	0.371157455444336	0.347323611199568	Plekha7	TTCGCACTCAGGCCTGCCATGAC
chr7	115741979	115742002	+	0.574605293273926	0.379366632955472	Plekha7	GCTGCTCCACATCCTTCTCCAGC
chr7	115744154	115744177	+	0.493086242675781	0.284799845078749	Plekha7	TTCTCCTTGAGAGCTCGGATCTT
chr7	115744453	115744476	+	0.648056030273438	0.463637704827269	Plekha7	AGAAGGTCTCGGCCTGTCATCTG
chr7	115776125	115776148	+	0.653717651367188	0.414022133854223	Plekha7	TAATAAAACAAGCAGTAATCAGC
chr7	115932278	115932301	+	0.484193000793457	0.293858642292001	Rps13	TTTCCAGTCACAAAACGGACCTG
chr7	115959241	115959264	+	0.0696713447570801	0.338125529601685	Pik3c2a	GTTCTTTTGCCACTAGACTTGGT
chr7	115959285	115959308	+	0.638082427978516	0.361067457972042	Pik3c2a	TTTCTCAGAAAAAAGGACTGTAC
chr7	115961784	115961807	+	0.839878921508789	0.522907473748961	Pik3c2a	AATCTTACCAATACAAACTGTGT
chr7	115963801	115963824	+	0.549627075195313	0.463157339080321	Pik3c2a	GGCAATAATAGCGGTTTTCCCAC
chr7	115967324	115967347	+	0.564024963378906	0.363112451992524	Pik3c2a	TATCACTCTCCAGTGTTTCCAAC
chr7	115972035	115972058	+	0.669621887207031	0.538611616540529	Pik3c2a	AAATCAAATAGAGTTAAAGAAAC
chr7	115972092	115972115	+	0.510679588317871	0.377015918362563	Pik3c2a	TTAGAATCAGGGGAACTTCCACT
chr7	115972126	115972149	+	0.714006423950195	0.490370050763396	Pik3c2a	AAACTCCAAACAGAGTAAGATGA
chr7	115972977	115973000	+	0.610209465026855	0.506650759698608	Pik3c2a	ATAAGATAGAAGAAATTCTTGTA
chr7	115975444	115975467	+	0.596931991577148	0.448442804150623	Pik3c2a	AGCAGCTACTTACTTTGATACCC
chr7	115977867	115977890	+	0.671291732788086	0.34648878656688	Pik3c2a	TTCCTTGGAAGGTTAACTGCTCG
chr7	115977895	115977918	+	0.460382232666016	0.309012734012967	Pik3c2a	ACTTCTTCACTGCTTCTGTAACG
chr7	115977969	115977992	+	0.421894416809082	0.418562517857322	Pik3c2a	ATCACTTGATCAACAGCTCGGTG
chr7	115987057	115987080	+	0.669640884399414	0.478017887808282	Pik3c2a	AGTTCTTATACCAAAACTTACTT
chr7	115987266	115987289	+	0.832124938964844	0.520084430701988	Pik3c2a	GATGCTATACCTTGTCATGACTT
chr7	115987294	115987317	+	0.0198057889938354	0.393831055342569	Pik3c2a	TAAGGTTTTTCTATTTGATACAA
chr7	115987328	115987351	+	0.58552173614502	0.370302903512142	Pik3c2a	AATCCACAGGTGCTTCATCATCT
chr7	115989730	115989753	+	0.395024795532227	0.467491361995379	Pik3c2a	ATCTCTGTGTCCCATTTTCGACA
chr7	116005077	116005100	+	0.621833000183105	0.495206241235119	Pik3c2a	TAACGAAAATTCCTTACTTCATA
chr7	116017046	116017069	+	0.563244514465332	0.526725587905962	Pik3c2a	AAAATTCTGAGGTACTTGCTATT
chr7	116017267	116017290	+	0.742821426391602	0.571167317254572	Pik3c2a	CTGTATGCTGAAGGATAAGTAGA
chr7	116035756	116035779	+	0.725509262084961	0.507978653574202	Gm40453	CTAATAGCCCCTCTCTCCAAGCT
chr7	116091592	116091615	+	0.455382194519043	0.421234677388165	Gm32676	ACAAATGCTCTGTTATAGTGGAG
chr7	116123547	116123570	+	0.693344497680664	0.424218260460263	Nucb2	TTATGATGAATACCTCAAGCAAG
chr7	116125179	116125202	+	0.0170310842990875	0.291780588190046	Nucb2	TTAATTTTGTTGACAGAGCGGGA
chr7	116126870	116126893	+	0.754472351074219	0.498526418957227	Nucb2	GGCTACCGCGGATCTGGAGCAAT
chr7	116126920	116126943	+	0.807128753662109	0.560933357364922	Nucb2	AGAAGTACGAGATGATGAAGGAA
chr7	116126964	116126987	+	0.523562202453613	0.507141296045025	Nucb2	AAAACGCTGAGTGAGGAGAAGAG
chr7	116128051	116128074	+	0.729177780151367	0.507984968785946	Nucb2	GATGTTAACAACGATGGATTCCT
chr7	117714372	117714395	+	0.502068977355957	0.47240300468058	Rps15a	GAACATGGCCTGATGAGGACCTG
chr7	117721155	117721178	+	0.269621772766113	0.471342004317233	Arl6ip1	GGCTTTTCTTCCTTTAGGGAAAA
chr7	117721171	117721194	+	0.659574737548828	0.476844600728526	Arl6ip1	GGGAAAAGAGGCGTTTCCACCAG
chr7	117721219	117721242	+	0.57888786315918	0.507946539986919	Arl6ip1	CTAGATTACTGCAGATTTCATGA
chr7	117725624	117725647	+	0.484302444458008	0.398965967750497	Arl6ip1	TTAGAGCCAAAAATTCTTGGTGC
chr7	117757397	117757420	+	0.650046539306641	0.572900335332669	Smg1	CTATAGTAAAGTTCACTAGGACG
chr7	117758807	117758830	+	0.21733325958252	0.423984764964861	Smg1	CCAAACCTTTTGTGCTTGTAAGG
chr7	117759377	117759400	+	0.625102500915527	0.425493016742839	Smg1	GCTCTACCTTTGAAAAGATAAGG
chr7	117759452	117759475	+	0.538690795898437	0.429335658338887	Smg1	GTTGGTAAGATGGTGATAGTTCC
chr7	117762360	117762383	+	0.600868492126465	0.510356454271202	Smg1	CAACTACTATGCACCTCTTTGAA
chr7	117762430	117762453	+	0.0138332045078278	0.275625292709511	Smg1	GTTTTTCAAGGGCATTGTCAATG
chr7	117765623	117765646	+	0.316584396362305	0.312617109827212	Smg1	TCTACAATTTTGCTGTAGCAATC
chr7	117765672	117765695	+	0.257701263427734	0.383312731566612	Smg1	AACCACTTTTAGGTTCATCTTTA
chr7	117765683	117765706	+	0.41481128692627	0.465207839581809	Smg1	GGTTCATCTTTATTGCTATCCTG
chr7	117765695	117765718	+	0.637054595947266	0.369182837860918	Smg1	TTGCTATCCTGAGAAGCAGGAGG
chr7	117766333	117766356	+	0.659009170532227	0.406167356781325	Smg1	ATGTTGCATACCTGAAGCCTGGG
chr7	117766479	117766502	+	0.793285980224609	0.572395775461433	Smg1	AGCGTGAGAAAAGCTGTGGAATA
chr7	117767022	117767045	+	0.616870727539062	0.356200501785897	Smg1	TTTAGGCCATTACCTCTCCATGG
chr7	117767026	117767049	+	0.640412368774414	0.398194035000713	Smg1	GGCCATTACCTCTCCATGGAGCA
chr7	117767330	117767353	+	0.698208541870117	0.44815562807401	Smg1	GCTTAAGGAAAGTAAAATATGCA
chr7	117767410	117767433	+	0.425738983154297	0.476660234642648	Smg1	ATAACACCTTCAGTTGCATTTTC
chr7	117771090	117771113	+	0.723156814575195	0.460490315723604	Smg1	GCCAGGGTCAGAATTGACTTAGC
chr7	117772271	117772294	+	0.691029968261719	0.596958279074305	Smg1	CTAACCTGCTGTATATAACAATT
chr7	117772362	117772385	+	0.583541641235352	0.551489559079329	Smg1	AAATGCTGGACTAAGTCCTGGGC
chr7	117776065	117776088	+	0.115521755218506	0.331795702615442	Smg1	ATTTTCTCTAACAGTTGATTCTG
chr7	117778018	117778041	+	0.563855361938477	0.454551395439051	Smg1	AAGCAGTTGCCAGGAAAACCGAG
chr7	117781944	117781967	+	0.876584548950195	0.554912088769279	Smg1	AATGTAAACACTGAATGCTCACC
chr7	117781972	117781995	+	0.440161437988281	0.46322617171135	Smg1	GAGAGTGTTTGGGGCTGGCACTG
chr7	117782953	117782976	+	0.649831695556641	0.30971839842884	Smg1	TAACTTACCTCCCTTCAGCCTGC
chr7	117783009	117783032	+	0.536557693481445	0.524819565608747	Smg1	CCAACAGCTGAAGATGACCAGAC
chr7	117784216	117784239	+	0.702092132568359	0.493451387719066	Smg1	GTGTGTGGGCTGCAAGACTTCTA
chr7	117784706	117784729	+	0.360862083435059	0.440868552895684	Smg1	GAAGATTGCGGGGAATTGTGGAT
chr7	117785340	117785363	+	0.654104614257813	0.487397456218979	Smg1	CTCATGTGGCTTCTCAATGCTAG
chr7	117789034	117789057	+	0.678577346801758	0.446625449669059	Smg1	TGAAAAGATGGAAGGGAGAATAA
chr7	117789695	117789718	+	0.613803024291992	0.512055340812425	Smg1	AAAATTACTTAGGTACCTTGTGT
chr7	117789742	117789765	+	0.52155029296875	0.461813199563325	Smg1	GCAATATTCCCAAAAGATTTAAT
chr7	117789763	117789786	+	0.397928466796875	0.488996679971534	Smg1	ATATAATTGAGAAATGTTTCTTT
chr7	117792787	117792810	+	0.655026321411133	0.509209628238646	Smg1	ATCTCAGAACAGGCATCAGGAAG
chr7	117792836	117792859	+	0.500675201416016	0.407740034409529	Smg1	GTGCACAAGTCATTTCTCCCAAA
chr7	117792868	117792891	+	0.721704559326172	0.465855317989029	Smg1	TAGGCAGTCTCCAGAACAGGAAT
chr7	117794295	117794318	+	0.641599349975586	0.515483195483078	Smg1	GATGATGGTATAAAAAGCTTTTC
chr7	117797401	117797424	+	0.753642120361328	0.531911773834143	Smg1	AAAGACACTTACATCTGTTACGT
chr7	117809956	117809979	+	0.0215932464599609	0.470069601023596	Smg1	CTCACCAGTTTATTTTCTGGCTG
chr7	117809968	117809991	+	0.473582344055176	0.345824968284705	Smg1	TTTTCTGGCTGCTGAATAAACTC
chr7	117922759	117922782	+	0.643243255615234	0.431555526715965	Gm35083	GGGCTGGGCTGAGATTCTTCCTG
chr7	118047811	118047834	+	0.650666580200195	0.519330675617139	Syt17	CCCTAACCGGTTGGGCTGAATGA
chr7	118090060	118090083	+	0.647116928100586	0.387473146003722	Itpripl2	TGCTGTTCATAGGCGCTGCCCAC
chr7	118155139	118155162	+	0.653122863769531	0.503610260018697	Tmc7	CACCATCAATGGTGTAGTGCCCA
chr7	118222664	118222687	+	0.860304870605469	0.550669778719204	Tmc5	CCCATGGAGCCTGACTACCCTGG
chr7	118222966	118222989	+	0.701952743530273	0.544964159828305	Tmc5	CGGAAAGCCAGACTATCCTGGTG
chr7	118293719	118293742	+	0.713849411010742	0.425418397430518	Gde1	TAGATGACTTCCGGCAAGAATGA
chr7	118320601	118320624	+	0.598471527099609	0.514848253757275	Ccp110	AATGTCCCTTTTCAGGTTAGAAA
chr7	118320672	118320695	+	0.697131118774414	0.550256655140458	Ccp110	CTCTAATCCAGAAGTCACAGACT
chr7	118321096	118321119	+	0.695054321289063	0.545591925568127	Ccp110	AAGAGAAGTGTTAATGAAACGCA
chr7	118321367	118321390	+	0.552198600769043	0.556499022116992	Ccp110	CAGTTATTCCTACCTTTGTTACT
chr7	118321735	118321758	+	0.645994415283203	0.446579951226516	Ccp110	GGAGCTCACTTAGGCAATAACGT
chr7	118322113	118322136	+	0.73514404296875	0.507533729216251	Ccp110	GATGTTGATAGTTTACAAAAAGA
chr7	118322128	118322151	+	0.555185317993164	0.618256910724463	Ccp110	CAAAAAGAAAATTGTCCTTATAT
chr7	118323658	118323681	+	0.174864616394043	0.373040736108493	Ccp110	AGCACACATTTCTTTTCAGAAGG
chr7	118378903	118378926	+	0.425837364196777	0.470643997756097	Vps35l	CTTGTAGGTGGGGATCGAAGTGG
chr7	118451657	118451680	+	0.435017280578613	0.419877146945213	Knop1	CTCCGTTCTCTTTCCTCTTCTTC
chr7	118452440	118452463	+	0.662464294433594	0.455668146469068	Knop1	AGACTGAGTATTGAGTCTCTGGT
chr7	118472042	118472065	+	0.713126602172852	0.512941905491581	Iqck	GAGTATGAAGCTGAGCAGCCGAC
chr7	118498832	118498855	+	0.010852986574173	0.353109025692076	Iqck	ATTTTCTCTTCTTTTTTTAGAGG
chr7	118498851	118498874	+	0.723353881835938	0.510875054622562	Iqck	GAGGAAGAGAACCAAATTCATTG
chr7	119075727	119075750	+	0.651685333251953	0.580896951022333	Umod	CACTGGCAGCGCCATCTGCCGTT
chr7	119094198	119094221	+	0.371762962341309	0.373362299440263	Pdilt	TGTCGTCGGTGGGCATTTTGTAC
chr7	119094308	119094331	+	0.583019256591797	0.488828008217156	Pdilt	GGTTCATCCGCATTCACCAGGAC
chr7	119097396	119097419	+	0.475659027099609	0.432778091784732	Pdilt	ACTCAATCACAAAGCCTGTGAGC
chr7	119097429	119097452	+	0.556173057556152	0.34741046675844	Pdilt	TGACTTGATTGAGATGGTCTTTG
chr7	119099601	119099624	+	0.821872100830078	0.518690040898904	Pdilt	AACACCAGGACACTGTCAAGGAT
chr7	119099653	119099676	+	0.533837203979492	0.385939729009628	Pdilt	TTTGTATCGCTCCAAACGTTAGT
chr7	119114117	119114140	+	0.773299179077148	0.450804255257071	Pdilt	ACCTGTTGCCCTCAAAGAACAGC
chr7	119172755	119172778	+	0.503190422058105	0.390678448302221	Acsm2	AACTGTTTGGCTTCTCCAGGCCT
chr7	119177374	119177397	+	0.479401969909668	0.369705429236424	Acsm2	GGAGCGTTTCTGGAACCTTGGGT
chr7	119179628	119179651	+	0.641163024902344	0.491213545464354	Acsm2	CCGGATGTTGCTACAACAGGATC
chr7	119179834	119179857	+	0.411274833679199	0.438229679165142	Acsm2	GTTACAAATTTCCACATCTGCAT
chr7	119221868	119221891	+	0.48930549621582	0.426583225310392	Acsm1	ACTTTGCAAGTGATGTCCTGGAC
chr7	119293028	119293051	+	0.528670539855957	0.399450837211859	Acsm4	ACTTTGCAGCAGATGTTCTGGAC
chr7	119302556	119302579	+	0.411147727966309	0.390075291736009	Acsm4	CTTCACCAGTGGGACCACAGGCT
chr7	119317258	119317281	+	0.422263450622559	0.341664176585824	Thumpd1	ATAACTTCTTCTCTATTCATATG
chr7	119317336	119317359	+	0.653804779052734	0.447324544810673	Thumpd1	AACCAGGGTTCCAGAAATGTTTC
chr7	119317393	119317416	+	0.637940101623535	0.535603680483408	Thumpd1	CATGTGCCTGAGATGGGCAGCAT
chr7	119339509	119339532	+	0.764606857299805	0.479476421084361	Ppp1ccb	GAACTTGAAGCACCACTCAAGAT
chr7	119339760	119339783	+	0.793236923217773	0.48063647722335	Ppp1ccb	TGATGAGTGTAAAAGAAGATACA
chr7	119339819	119339842	+	0.598781356811523	0.449498732401157	Ppp1ccb	ACTGCTTGCCGATAGCAGCCATC
chr7	119339878	119339901	+	0.504023818969727	0.29563056999638	Ppp1ccb	TCACCAGATCTTCAATCTATGGA
chr7	119372921	119372944	+	0.582796440124512	0.388439946062157	Acsm3	ATTCCAGGAACCACTCAGCTGAC
chr7	119373859	119373882	+	0.643710784912109	0.496940488265676	Acsm3	GGATTGTCTGTCAATGGAAGGTA
chr7	119374305	119374328	+	0.637790107727051	0.429636918814371	Acsm3	TATTCCAGGTTCTGGCTGGATTT
chr7	119385435	119385458	+	0.196978092193604	0.37404974270783	Eri2	CTTGGCTTTTGCATAGTGAGAGG
chr7	119385586	119385609	+	0.837423248291016	0.497434971173145	Eri2	TACAGGAGGAATTCACACAGACT
chr7	119385640	119385663	+	0.377951507568359	0.481447649740007	Eri2	CTGTACTTTGGAGCTCCTTTTGA
chr7	119386619	119386642	+	0.551534843444824	0.422655410160479	Eri2	TACAAACCAGAATGTTCTCGTCC
chr7	119386991	119387014	+	0.41060848236084	0.472703298095976	Eri2	AGAACACAGGTTTTAACAGCTGC
chr7	119387006	119387029	+	0.445541725158691	0.431635137930471	Eri2	ACAGCTGCTTTCTTCTACACTCA
chr7	119389455	119389478	+	0.792605667114258	0.515827872197638	Eri2	CCTGACCATGTAACAAAAGCACA
chr7	119389563	119389586	+	0.680321960449219	0.599131467310251	Eri2	CAGAACTGGGACAAGCAAATCTT
chr7	119390316	119390339	+	0.2970876121521	0.463589825335009	Eri2	ATCATACCTGTTTTATCCCTGTC
chr7	119390331	119390354	+	0.75229248046875	0.357000090576122	Eri2	TCCCTGTCAGTTCTGTGCAAAAT
chr7	119398811	119398834	+	0.620984039306641	0.406012613288195	Rexo5	TTTACTGACAACTGTGAAGTAAC
chr7	119398815	119398838	+	0.684529495239258	0.541217470374577	Rexo5	CTGACAACTGTGAAGTAACCCAT
chr7	119400502	119400525	+	0.862879638671875	0.494507706173905	Rexo5	TTCTGAAGGGAATGAGTCAGCTA
chr7	119401947	119401970	+	0.294559574127197	0.409888067123138	Rexo5	TTAATATATTTTGCAGAAATTCA
chr7	119404388	119404411	+	0.760012435913086	0.502208916329923	Rexo5	AGATCCAGCATCGACCTACAGAA
chr7	119417629	119417652	+	0.82784294128418	0.422630121823663	Rexo5	TCCTTACCAAGTATACTGGTTTC
chr7	119418653	119418676	+	0.554118537902832	0.419568366926381	Rexo5	GTGCCTTACATCCATGGGGAAAG
chr7	119422971	119422994	+	0.174964504241943	0.348218410768626	Rexo5	TTAAAAGTTTTACAGGAATCACG
chr7	119422983	119423006	+	0.667602767944336	0.587648986888434	Rexo5	CAGGAATCACGAAGGAGATTCTT
chr7	119423305	119423328	+	0.781044998168945	0.446723178260772	Rexo5	TGCTGGAAAACAAGGCAGAAGAT
chr7	119423331	119423354	+	0.696273803710938	0.506902521761057	Rexo5	AGCTAACATTCTTAGCCAGAGTT
chr7	119426514	119426537	+	0.160571632385254	0.484298052339346	Rexo5	CTTTCTTATAGATTGCAGAGTTC
chr7	119427293	119427316	+	0.284555702209473	0.367977577938736	Rexo5	ATCTCCTTTACTTCTTTACAGTG
chr7	119427303	119427326	+	0.0370678615570068	0.408810363177888	Rexo5	CTTCTTTACAGTGTTTTAAAATG
chr7	119427311	119427334	+	0.299810371398926	0.529856903295566	Rexo5	CAGTGTTTTAAAATGCCTGGAGT
chr7	119427321	119427344	+	0.567455749511719	0.528937062753012	Rexo5	AAATGCCTGGAGTCAATGGGTCA
chr7	119433535	119433558	+	0.302589664459229	0.416709500339281	Rexo5	GCAAAGATTGTAACGTCGGGGCT
chr7	119433574	119433597	+	0.450185394287109	0.48631339053862	Rexo5	GTAGCTTGGGCCCAGTACACTCA
chr7	119457180	119457203	+	0.36391544342041	0.351758784599753	Dcun1d3	TCTTCTTGTTTGGCTTCTGTTAA
chr7	119457258	119457281	+	0.55511833190918	0.501843075336134	Dcun1d3	CAGCCATCAAAAAACTCCTTCCT
chr7	119577613	119577636	+	0.649604721069336	0.54597303638154	Dnah3	AGAAGAAGGACTGCCGGGCAGTC
chr7	119580522	119580545	+	0.47828125	0.445588270964755	Dnah3	CCTTTGCATTCGCAGGAATAGTC
chr7	119610101	119610124	+	0.820078430175781	0.373062337908238	Dnah3	TTGTCATCCAGGACAGTGTTCAT
chr7	119615661	119615684	+	0.665208969116211	0.516762820120728	Dnah3	CCTGCATGTAAATCACCCAGAGC
chr7	119615700	119615723	+	0.508912963867188	0.417227375595589	Dnah3	TAAGCTGATGTCTTGCCACCCAT
chr7	119628115	119628138	+	0.631048431396484	0.549211444031741	Dnah3	CCTTGAGGTTATCTGGCAGCTCA
chr7	119629544	119629567	+	0.482005386352539	0.408336754201676	Dnah3	GCCAGATCTTTGGTGGTTTCTGT
chr7	119631846	119631869	+	0.712559280395508	0.479929194818018	Dnah3	CCTGTAGCAGCGGTCTGTGAGAG
chr7	119632001	119632024	+	0.681737442016602	0.529291559748587	Dnah3	GACTGTTGATATGATCATGCCTC
chr7	119638539	119638562	+	0.722438583374023	0.481103533299062	Dnah3	AGGTGTGTTCACTTACTGTAAGG
chr7	119640190	119640213	+	0.73554931640625	0.485366569903228	Dnah3	CCTGGACATAAGCTTCAATCCCA
chr7	119646876	119646899	+	0.454109001159668	0.452302774053263	Dnah3	ACCAGGCATCCAAATTTTCTTGT
chr7	119648474	119648497	+	0.544886665344238	0.367479479849722	Dnah3	TCACATGATCATCGAGTATTAAT
chr7	119653892	119653915	+	0.810041275024414	0.388552911214797	Dnah3	TCTCATAGCCAACAATGTCACTG
chr7	119668856	119668879	+	0.718291625976562	0.475152373934214	Dnah3	ATGAGGTCCATCTCTGCCTGATC
chr7	119670232	119670255	+	0.566156311035156	0.465099967511463	Dnah3	AATATTCGATGAGTGCTACTAGC
chr7	119670696	119670719	+	0.506936912536621	0.311839336920208	Dnah3	TACCTGGTATTGGTTTCCCGGTT
chr7	119670721	119670744	+	0.719636459350586	0.504844039398052	Dnah3	CATCCACTTGATACAGAATCAAA
chr7	119670753	119670776	+	0.190319557189941	0.434442223780573	Dnah3	AGATTTTGGGCTCGCTCACAGAG
chr7	119670787	119670810	+	0.678123626708984	0.505973900856679	Dnah3	GGAACACGGCATCAAGACAGAAC
chr7	119677049	119677072	+	0.59498291015625	0.404017670664297	Dnah3	TTAATTGCCAGCAGTCATCAAAA
chr7	119677114	119677137	+	0.480578689575195	0.457202480271606	Dnah3	ATCATTATTAGCTGAGGTATGAA
chr7	119714621	119714644	+	0.536368675231934	0.415040294481736	Ldaf1	TGAAGTCCCCGGTGGGCCGGTTC
chr7	119734745	119734768	+	0.563444213867187	0.646883676690215	Zp2	CAAAGGCCTCTGGAGAAGGATGT
chr7	119734787	119734810	+	0.699242858886719	0.504642455681706	Zp2	GTAGCATACTGTCTCTGATGTAA
chr7	119737233	119737256	+	0.0179584956169128	0.369920654639524	Zp2	GTTTTCAGGAGAGATTTTCTGAA
chr7	119741148	119741171	+	0.596712684631348	0.346832677727704	Zp2	TATCTCACATCAGTGGTGGTGTC
chr7	119742820	119742843	+	0.71588752746582	0.505133583108344	Zp2	TAGTGCAGGTCTCGTAAGGGAAC
chr7	119815350	119815373	+	0.836408386230469	0.497492686020852	Abca14	GGATACATCAGAGAAGGATTTCT
chr7	119815460	119815483	+	0.766516876220703	0.42253073734232	Abca14	TGCGGAGAGATTCCCACACCCGG
chr7	119815489	119815512	+	0.583285865783691	0.355885935950723	Abca14	TTCATGACAGCTTCTTGTGGACT
chr7	119815516	119815539	+	0.499998588562012	0.325139719322415	Abca14	TTGCTATGTTTCCTTGGACAATT
chr7	119815542	119815565	+	0.392257194519043	0.316072295455333	Abca14	TTTACATTTACTCAAATGGCACT
chr7	119815546	119815569	+	0.429377555847168	0.550087990602911	Abca14	CATTTACTCAAATGGCACTTGTC
chr7	119815552	119815575	+	0.43164493560791	0.549821937055204	Abca14	CTCAAATGGCACTTGTCATAGTT
chr7	119821496	119821519	+	0.0126197421550751	0.350923423467035	Abca14	TTTTGTATGTATTTTATTCAGCT
chr7	119821512	119821535	+	0.674917984008789	0.431670378770495	Abca14	TTCAGCTCACATATATGTATGCA
chr7	119826708	119826731	+	0.235326156616211	0.413595304574668	Abca14	TTTAGTGCTTTTCTGTATGGCCT
chr7	119826712	119826735	+	0.145647964477539	0.331859352513787	Abca14	GTGCTTTTCTGTATGGCCTTGTG
chr7	119832079	119832102	+	0.441195640563965	0.557224842459971	Abca14	GAAAGCCTACTGGTTTGGAGAGC
chr7	119832140	119832163	+	0.0174783849716187	0.403122052023506	Abca14	CTTTCCAGTGATTTTATGGAGCC
chr7	119832156	119832179	+	0.734894790649414	0.402492150665332	Abca14	TGGAGCCTGAACCTGTTGGCTTA
chr7	119837639	119837662	+	0.644365310668945	0.553523300911021	Abca14	AAAAACAGTACTCTGATGGCAGT
chr7	119846414	119846437	+	0.657060775756836	0.474044022317935	Abca14	GATCAAAGGAATACCTTTGCAGA
chr7	119850508	119850531	+	0.761595993041992	0.3614152664316	Abca14	TCTTGCCCAAGGAGCACACACAC
chr7	119854494	119854517	+	0.594783782958984	0.506079736613539	Abca14	CATCCAGCAGTTCAGAGCCATGT
chr7	119877340	119877363	+	0.373898506164551	0.4549254695133	Abca14	CTCGTGCATCGTTGCCTTTTCCC
chr7	119877393	119877416	+	0.243553256988525	0.376742483383848	Abca14	TCTTTTGGTTTAACAATGAGGCA
chr7	119877405	119877428	+	0.705155639648438	0.502438307818648	Abca14	ACAATGAGGCATACCATGCAGCA
chr7	119877463	119877486	+	0.608178558349609	0.47458105936247	Abca14	TAAGTATCTCTCTGGCCCTGATG
chr7	119877668	119877691	+	0.185550746917725	0.339714555836174	Abca14	TTCATTCTTTTATAGAAGCATAT
chr7	119877680	119877703	+	0.677242584228516	0.454149811477786	Abca14	TAGAAGCATATCAGGAATCCAGA
chr7	119877712	119877735	+	0.478152618408203	0.448348620438385	Abca14	ACTTGCTCTTTGGGATGAGTATC
chr7	119931981	119932004	+	0.686637420654297	0.380469277176081	Abca15	TCCTTGGGAGTTGGCTTATGTGC
chr7	119936411	119936434	+	0.638479957580566	0.470023914873456	Abca15	GTGATATTAAGAAGAACATAAAT
chr7	119939210	119939233	+	0.713459625244141	0.451747837745939	Abca15	GGGTACATCACGGAAGGGTTCCT
chr7	119939369	119939392	+	0.539490509033203	0.331627080594854	Abca15	TTTGCTACTACTTTCATCCCTCT
chr7	119939418	119939441	+	0.515770950317383	0.479791785431518	Abca15	ATCATTATGTCCTAGTTTGGTCC
chr7	119939842	119939865	+	0.508761787414551	0.376925625828985	Abca15	TTAACATTATAGTTATGTGCATG
chr7	119940452	119940475	+	0.639988899230957	0.302479846605941	Abca15	TGCCATCTCCTCGATATTCTTCA
chr7	119940481	119940504	+	0.721958541870117	0.440523825983057	Abca15	TGGTTAGCACATTGTTTAATAAA
chr7	119944588	119944611	+	0.526010818481445	0.420806619203325	Abca15	ATGTTGGGATGGCGTTTGGATTT
chr7	119944612	119944635	+	0.664844512939453	0.459333874096155	Abca15	GATTCCTAGTCAATACAGACGCA
chr7	119945254	119945277	+	0.409329719543457	0.353835924655483	Abca15	TTTGCCTACGTGCTAGGGATGCT
chr7	119945281	119945304	+	0.591628723144531	0.461240400245682	Abca15	GCTGATGCTTTCATATATGGCCT
chr7	119949966	119949989	+	0.576788024902344	0.262192050359759	Abca15	TTCCCTTAATTAGCACTCTTACT
chr7	119950035	119950058	+	0.787729797363281	0.433886025155769	Abca15	TGAGAGAGTTGAAAGCAAGTACT
chr7	119960151	119960174	+	0.781360473632812	0.473659291416543	Abca15	ACCTGATGGAAAAGTGTGATGCA
chr7	119965104	119965127	+	0.82907958984375	0.379062348950381	Abca15	TTCTACCCAAAGAATATACACAC
chr7	119968375	119968398	+	0.659519805908203	0.461119379354066	Abca15	CTGCTCTGGAAGAGAACCAAGAA
chr7	119972902	119972925	+	0.01130579829216	0.400099995830043	Abca15	TTTTTTTAATATAGGGTCAGTAA
chr7	119972910	119972933	+	0.705162582397461	0.467692845814841	Abca15	ATATAGGGTCAGTAACCTGGAAG
chr7	119974086	119974109	+	0.742340240478516	0.460555740311462	Abca15	GTGTTCCCTCTACCTGCAGCAGT
chr7	119974226	119974249	+	0.82804443359375	0.540343749620461	Abca15	GATATAAGAAAATTAGGCAAATG
chr7	119974324	119974347	+	0.533601303100586	0.365253972765568	Abca15	ACACACCTTGAGAATATGCTAAA
chr7	119981529	119981552	+	0.756841583251953	0.441918811821605	Abca15	TGTGTTATCGCACTTTCTATCAA
chr7	119981634	119981657	+	0.250664653778076	0.400291378959804	Abca15	GACAACATTCTTTTCATGTCACT
chr7	120023104	120023127	+	0.565146980285645	0.514562981236447	Abca16	CATACCTTCTGAAATTGATGTGG
chr7	120030317	120030340	+	0.48341926574707	0.376330736696755	Abca16	TTAATACTTTCAGGTAAAATATC
chr7	120032560	120032583	+	0.634740142822266	0.471949577512597	Abca16	TACAGGGTATATTAAGGAAGGAT
chr7	120035966	120035989	+	0.718183212280273	0.396887696462645	Abca16	TGGTTAGCACGTTCTTCAGTAAA
chr7	120052173	120052196	+	0.502690544128418	0.247015440354885	Abca16	TTTCAGAGATTGGTGTTAAATGG
chr7	120064914	120064937	+	0.732901992797852	0.530036646264966	Abca16	AAAACAAACCTGCAGTAAACAAC
chr7	120074622	120074645	+	0.108821420669556	0.421932886116952	Abca16	GTTTATTCTATGTAATTCTAGGT
chr7	120074627	120074650	+	0.614517936706543	0.362558570340967	Abca16	TTCTATGTAATTCTAGGTCGTTT
chr7	120076497	120076520	+	0.925836944580078	0.520270915570578	Abca16	ACCTGCAAGAAAACTACCATACA
chr7	120076571	120076594	+	0.498238639831543	0.38688018907767	Abca16	GCACTTATGGCGGGCTCCAAGGT
chr7	120077029	120077052	+	0.899961090087891	0.57469655975368	Abca16	CTGACCACCCACTACATGGATGA
chr7	120078937	120078960	+	0.485998497009277	0.295696977851695	Abca16	TTTCAGGTGCTGGATATCACATC
chr7	120079069	120079092	+	0.894475708007813	0.459984527275696	Abca16	TCCTACCCAAAAAGTATGTATCA
chr7	120088351	120088374	+	0.731260223388672	0.610562504622562	Abca16	CAGAGTTAGAAATGAGACAAAAA
chr7	120102557	120102580	+	0.730300598144531	0.515850351298616	Abca16	GGGTCAATAAGCTGGCAACTCCT
chr7	120113755	120113778	+	0.455257453918457	0.411489901104519	Abca16	TAGGTTCCACTTTACCGCCAGCA
chr7	120113769	120113792	+	0.452060165405273	0.418331261843969	Abca16	CCGCCAGCAATTCTATTCCCTGT
chr7	120113795	120113818	+	0.477947959899902	0.449033365515593	Abca16	TAAAAAGAGCACTATTCATTAGC
chr7	120113896	120113919	+	0.777350997924805	0.567769621912736	Abca16	AATAATAATGATATACCTGAAAG
chr7	120119177	120119200	+	0.705794296264648	0.411039466996761	Abca16	TTCTAGGTGATATGAATGATTAC
chr7	120119351	120119374	+	0.328002815246582	0.222945539952507	Abca16	TGACACTTTCTGGCCCTGATGCT
chr7	120119608	120119631	+	0.0538387250900269	0.418193991423175	Abca16	GCTTTTGGCATTTCTGTGGTGGT
chr7	120119642	120119665	+	0.745873794555664	0.468888466528608	Abca16	GTATCCAGACAGTAACTGAAAGA
chr7	120162988	120163011	+	0.749809265136719	0.612144752581977	Gm32916	CAGGGTGGCTTCACACCATTGTT
chr7	120167141	120167164	+	0.0792716073989868	0.475708273612803	Gm32916	CTCATCATTTTTATAAAGCAATA
chr7	120167154	120167177	+	0.650505676269531	0.501565440138895	Gm32916	TAAAGCAATATGAAAATCCTTCT
chr7	120171740	120171763	+	0.599375076293945	0.452820019453563	Gm32916	ATAGCGGAGAGAAGCGCTGAGGA
chr7	120173237	120173260	+	0.417543411254883	0.369005972885187	Gm32916	TTGATTTAATAGGAAGGACCAAC
chr7	120173245	120173268	+	0.818661499023438	0.507499634598648	Gm32916	ATAGGAAGGACCAACAGAGTCAG
chr7	120176096	120176119	+	0.695233917236328	0.478315583330885	Gm32916	ATAGGAAGAATTGACAGAGCCAG
chr7	120178687	120178710	+	0.784012298583984	0.516132132152288	Gm32916	ATAGGAAGGTGAAACAGCACCAA
chr7	120181184	120181207	+	0.795270309448242	0.551255147630617	Gm32916	CAGAGTGTCTCTGAGAATCTCCC
chr7	120181693	120181716	+	0.614411239624023	0.507803186125966	Gm32916	GAAAACCCAGAGAAATATCTTCA
chr7	120184458	120184481	+	0.500846061706543	0.469505143709093	Gm32916	ATTATACATACATGTTTCTCAGC
chr7	120184494	120184517	+	0.63295524597168	0.526339775111475	Gm32916	GAATTGACTTCAGAGGAAAAGCA
chr7	120192234	120192257	+	0.567536811828613	0.48511020414103	Gm32916	ATTAGTGGTTCTGACTTGAATAT
chr7	120192378	120192401	+	0.702568435668945	0.447184678033829	Gm32916	AATGGCATGGATCCAAATAAGGG
chr7	120195230	120195253	+	0.790165634155273	0.659115458573092	Gm32916	CAGGTCAGAGAAGTGAATGCTAT
chr7	120201260	120201283	+	0.604292449951172	0.527316689564715	Gm32916	AAAAAATGTCTCTCTTATAGAAA
chr7	120205774	120205797	+	0.543483505249023	0.527480818949679	Gm32916	AGATAAGTGTATTTATCCTCAGA
chr7	120205789	120205812	+	0.76803352355957	0.410905210924678	Gm32916	TCCTCAGAGTTGCATTAAAAGAA
chr7	120205874	120205897	+	0.762942276000977	0.397604422859027	Gm32916	TCCTGGAGACGCTGGAAGGCAGC
chr7	120237074	120237097	+	0.437644996643066	0.51302154329699	Uqcrc2	CCAAATTACCAAATGGTTTGGTG
chr7	120237199	120237222	+	0.487231407165527	0.471061360394504	Uqcrc2	CTACGTCTTGCATCTAGTTTGGT
chr7	120244365	120244388	+	0.595292205810547	0.402235245601491	Uqcrc2	TCTTTCAGGTATCATTGAGAACT
chr7	120248559	120248582	+	0.402142333984375	0.453445229734748	Uqcrc2	CTTCCTCAGTTACATTACTTTGT
chr7	120250124	120250147	+	0.720646743774414	0.509021849678336	Uqcrc2	GCTGGTGCAAAAGCCAAATACCG
chr7	120259516	120259539	+	0.556915245056152	0.38072625819861	Pdzd9	TCTAAAACCGCCTCTTCATGGTC
chr7	120259547	120259570	+	0.519395790100098	0.604881038342983	Pdzd9	CAAGAGACTCTCTTGCCGGCTCC
chr7	120262189	120262212	+	0.532631149291992	0.51215653663205	Pdzd9	AAAATTCACGGAGCGTATATCCT
chr7	120267640	120267663	+	0.642998428344727	0.399408787878241	Pdzd9	TTGATGAGGTGGCTAATCTGGAG
chr7	120325450	120325473	+	0.557805252075195	0.365027589141674	Mosmo	TCATCATGGGAATCATTTCCTTG
chr7	120329696	120329719	+	0.465308418273926	0.59954907305091	Mosmo	CAGTGATCCTTTTCTGTATGGCT
chr7	120329745	120329768	+	0.491811027526855	0.513175062865029	Mosmo	CATCAATGAAGTCGGAGGTCAAC
chr7	120358146	120358169	+	0.562941093444824	0.442511275030621	Vwa3a	AAGTTCGAGAAGCTCACCTTGGC
chr7	120358294	120358317	+	0.458954315185547	0.523958230261347	Vwa3a	CTCTTTCAGGGAGGATTGTAACA
chr7	120366377	120366400	+	0.477374305725098	0.449835168305149	Vwa3a	GGCATTTGGCCTCATCAAGGGAT
chr7	120375210	120375233	+	0.886136856079102	0.514526081073533	Vwa3a	AACTGCATGTAGATCTCCATAGA
chr7	120375451	120375474	+	0.0112540245056152	0.303565738063389	Vwa3a	TTTTTTTTCAGCCAAGAAGTTAA
chr7	120375481	120375504	+	0.440648002624512	0.392755372835451	Vwa3a	TCAGGTTCTGGCACCCAACGCCT
chr7	120375507	120375530	+	0.339075241088867	0.406209852805913	Vwa3a	ATCCTGTGGAAGAATTTGTGCCC
chr7	120378064	120378087	+	0.598858680725098	0.561972928910144	Vwa3a	CAGAAGCAACTGGGGAAAGCTGT
chr7	120385653	120385676	+	0.629909400939941	0.464859339537944	Vwa3a	TGAAAGTGATGATATCAACGCCA
chr7	120413707	120413730	+	0.870242004394531	0.517503371849945	Sdr42e2	GGCTGATGTCCGAGATGAAGAAG
chr7	120415731	120415754	+	0.735165100097656	0.47209846669261	Sdr42e2	GCTACAAAAACAGGAGATTGAGT
chr7	120484721	120484744	+	0.836911010742188	0.448483605005023	Eef2k	TACCGACCCACAGATCCACACTG
chr7	120530124	120530147	+	0.659716949462891	0.572726322877443	Polr3e	CATGGCATCCTACAGCTTCGGCC
chr7	120538458	120538481	+	0.605140838623047	0.426879864090259	Polr3e	TCAAGAAGCATCCAGATGTGGTC
chr7	120538949	120538972	+	0.0118744683265686	0.482987230645096	Polr3e	AAGGGTTTGTTCTTTTTTTCAGA
chr7	120557858	120557881	+	0.762510223388672	0.43259094393521	Cdr2	TACTCTGCCTCCACGCTCACTCG
chr7	120590419	120590442	+	0.773722839355469	0.49301245948125	Mfsd13b	ATGATATGGAATATCCTGACTGA
chr7	120590844	120590867	+	0.687968139648438	0.607436488488968	Mfsd13b	CAGTGGCATGTTCAATGTGAGAC
chr7	120590879	120590902	+	0.69903205871582	0.497664516841129	Mfsd13b	AAAGAAACCCAGAGGAAAACGTC
chr7	120647038	120647061	+	0.0108420991897583	0.394505443573422	Mettl9	ATCTTTTTTTTTTCTTTCATAGT
chr7	120647184	120647207	+	0.397626838684082	0.342814661905207	Mettl9	TCCAACTCTATCATTCTTTTGTA
chr7	120647220	120647243	+	0.658867568969727	0.488612735807941	Mettl9	GCCTGTTTATGTCTAGAACATCT
chr7	120647229	120647252	+	0.697918548583984	0.395551598848356	Mettl9	TGTCTAGAACATCTATTAACGGG
chr7	120651409	120651432	+	0.706898193359375	0.533466769914969	Mettl9	GGTGCTGGAGATGGAGAAGTCAC
chr7	120651465	120651488	+	0.715712585449219	0.468652830161043	Mettl9	CGCCACTGAGCTTTCTGAAACAA
chr7	120669751	120669774	+	0.434035453796387	0.373741720541659	Igsf6	GCGCTTGGTGACAGTTCATTGGG
chr7	120701704	120701727	+	0.545135192871094	0.353223513514683	Otoa	ATCTCTCATTCCTTCAGGATCTG
chr7	120713705	120713728	+	0.650721282958984	0.425519378353199	Otoa	TCAGCTATGACAACGCCACCAAG
chr7	120726912	120726935	+	0.817132263183594	0.494914255528544	Otoa	AGGAGGTGTCTCTCTATGATTTA
chr7	120726935	120726958	+	0.670919494628906	0.368798526961825	Otoa	TGGAAAGAATCTCGATTCAATGC
chr7	120731579	120731602	+	0.516204833984375	0.329933560627383	Otoa	TCTTGCAGGTCAATTGCTTGGCG
chr7	120732097	120732120	+	0.595136947631836	0.494924374034708	Otoa	GATTCTGACAAAAGGAGTGTGGT
chr7	120992352	120992375	+	0.468260536193848	0.321582674471873	Hs3st2	TCCGCGTGCACCCGGACGTGCGG
chr7	120995348	120995371	+	0.547099914550781	0.470887027206942	Hs3st2	GATGCTGTGTGATTTGGAAAAAA
chr7	120996563	120996586	+	0.185014038085937	0.392610498848173	Hs3st2	CTTTCTCGCTCAGTGTCGGTGTG
chr7	121272277	121272300	+	0.629226493835449	0.576038415918485	Usp31	CTAGGAAATAGCTGGTTCTTACC
chr7	121272456	121272479	+	0.402366752624512	0.501262964419485	Usp31	GATTGTTGTTTAAGTGAATGCCT
chr7	121274077	121274100	+	0.533676490783691	0.44095456986985	Usp31	CCTCTTTGACTAAGAATTCCTTC
chr7	121277314	121277337	+	0.723744812011719	0.555278410978399	Usp31	CACATATATTCTTACCTTGTATG
chr7	121278636	121278659	+	0.577939758300781	0.502018999667965	Usp31	CAGCATGGTTGAGGTCTTCATGA
chr7	121361611	121361634	+	0.56809139251709	0.427747912653768	Scnn1g	CTCATGCTTCCAAACGAAGATGG
chr7	121501613	121501636	+	0.689611206054688	0.491947157662236	Scnn1b	CCATCTGGAACCACACACCCCTG
chr7	121509621	121509644	+	0.560300216674805	0.423397302252189	Scnn1b	GGAACTTCACGCCTATCTTCTAC
chr7	121550458	121550481	+	0.870829315185547	0.492145018043552	Cog7	TAGGGACCATACACAGCATCCAC
chr7	121576875	121576898	+	0.592096328735352	0.41750756037136	Cog7	ATGTCCTCTTTGACAAGAATCAT
chr7	121598072	121598095	+	0.527069396972656	0.50578289875758	Gga2	GCTCGTACCTCTGGGGGCGGGAA
chr7	121603176	121603199	+	0.622046546936035	0.391813377408047	Gga2	TCCATCGGTAGTTTGGGATCTTG
chr7	121606574	121606597	+	0.642508239746094	0.440166353024785	Gga2	ACCTTCTCCGTAGCCCAGGCCCC
chr7	121668131	121668154	+	0.742147979736328	0.476473605327794	Ubfd1	GCAGTAAACACCCCGAAAGATGC
chr7	121723675	121723698	+	0.469304542541504	0.527831862158063	Palb2	CTGTTATTGACAAGACTGTTTGT
chr7	121724116	121724139	+	0.725207672119141	0.464765482975135	Palb2	AGAAGCCCAAAGTCTTCATCAGG
chr7	121726303	121726326	+	0.480443801879883	0.395632167559781	Palb2	TGCTTGGTGAATTTGCCCTTGGA
chr7	121726612	121726635	+	0.0397440648078918	0.469625015432853	Palb2	AGCTCTTTCTTTTTGACACCCAA
chr7	121726874	121726897	+	0.424113426208496	0.512179483883328	Palb2	AAGATTTAGAGTTTGGGGTACTA
chr7	121726882	121726905	+	0.458156204223633	0.535959091918543	Palb2	GAGTTTGGGGTACTATTTGCTGG
chr7	121726931	121726954	+	0.646586303710938	0.62441656401145	Palb2	CAGAACAAGAATTGGGACTTCCT
chr7	121726984	121727007	+	0.720424957275391	0.431590379101268	Palb2	TATACTACTGAGTTTACTGTAAA
chr7	121727000	121727023	+	0.25443603515625	0.448098204572105	Palb2	CTGTAAATATAGTCATTTTTTGG
chr7	121727086	121727109	+	0.723249664306641	0.509392198749858	Palb2	GGAGGTGTATGCTCAAGGTGCTG
chr7	121727554	121727577	+	0.627303276062012	0.638367904327858	Palb2	CAGTTAAAGGATTGAGGTTCAAC
chr7	121733390	121733413	+	0.638431282043457	0.468578643402424	Dctn5	GGCATCTGGGAACAAAGTTAGTC
chr7	121734255	121734278	+	0.248306694030762	0.512013998944616	Dctn5	CACGTGTTTTGCTTTATAGACCA
chr7	121734271	121734294	+	0.687285308837891	0.389348704398459	Dctn5	TAGACCATTATAATGAATGACTG
chr7	121737469	121737492	+	0.532114562988281	0.394201808633172	Dctn5	GTGTTGCATTCTTTCCTCTGCAT
chr7	121737511	121737534	+	0.680478820800781	0.471252707955372	Dctn5	TCGAGGAAGACTGTGTGGTCAAC
chr7	121775410	121775433	+	0.524348411560059	0.510048902548846	Ern2	CCTTCAGGGTCATGAGGTGGCTG
chr7	121777022	121777045	+	0.724182586669922	0.474856885108723	Ern2	GAGACATAGAACCCAGCTTCTTC
chr7	121889732	121889755	+	0.487740592956543	0.498712896783659	Prkcb	CAGGGGCTTCGGGAAGCAGGGAT
chr7	122056462	122056485	+	0.859562377929687	0.537751748451309	Prkcb	AGATCCACACGTACTCCAGTCCT
chr7	122143964	122143987	+	0.54046142578125	0.432892807593971	Prkcb	ACTTCCTGATGGTGCTGGGGAAA
chr7	122183626	122183649	+	0.651374740600586	0.52917702597737	Prkcb	CGCCGCAGAGATTGCCATCGGTC
chr7	122271060	122271083	+	0.180991821289062	0.372697499140707	Cacng3	GTTTAATGACCATTGCAGTGGGC
chr7	122271065	122271088	+	0.525373268127441	0.403097095993161	Cacng3	ATGACCATTGCAGTGGGCACGGA
chr7	122367588	122367611	+	0.684608459472656	0.424040146756617	Cacng3	TATCTCAGCCAATGCTGGAGACC
chr7	122367660	122367683	+	0.476011924743652	0.273745371568377	Cacng3	TTTTGGAGCCTTCTCTTTCATCA
chr7	122577790	122577813	+	0.0473609733581543	0.352151096780283	Rbbp6	TTTTTTAGAAGTCGAACTGAACC
chr7	122577797	122577820	+	0.604910507202148	0.539622319512975	Rbbp6	GAAGTCGAACTGAACCAGTGATG
chr7	122577879	122577902	+	0.5180126953125	0.47994601791521	Rbbp6	CCTTTATAATGTTTCAGTGACGT
chr7	122582170	122582193	+	0.0123401069641113	0.399703196030223	Rbbp6	ATTTTTTGTGAACAGATTGATGA
chr7	122584943	122584966	+	0.883396530151367	0.494129445326539	Rbbp6	TGATGGAAGTGAAAGATCCTAAC
chr7	122587821	122587844	+	0.753635025024414	0.593049385083223	Rbbp6	CAGAGAGGCCTATGCAATCGGGA
chr7	122589034	122589057	+	0.529508895874023	0.494641306051446	Rbbp6	ACATCTTATCTTATATAGGTATA
chr7	122589132	122589155	+	0.114788284301758	0.390480477133614	Rbbp6	ATTGCCAACAAGTTTTTACGACA
chr7	122589254	122589277	+	0.700481185913086	0.442284623858583	Rbbp6	TGTTTGTCTATAGGCTGTTAATA
chr7	122589283	122589306	+	0.739435272216797	0.534439319326224	Rbbp6	AAAATGAAACTGGCTATACAAAA
chr7	122596156	122596179	+	0.614074935913086	0.296713070475905	Rbbp6	TCTCTCCAGAAGTATAAACCGCG
chr7	122596803	122596826	+	0.0333360266685486	0.367235117315774	Rbbp6	ACTTTATTTTACTAGGGAAAAGA
chr7	122596809	122596832	+	0.385051765441895	0.370412788304165	Rbbp6	TTTTACTAGGGAAAAGAAAAAGT
chr7	122596814	122596837	+	0.777073287963867	0.594002171717607	Rbbp6	CTAGGGAAAAGAAAAAGTCCAAG
chr7	122596850	122596873	+	0.307054672241211	0.554690066949058	Rbbp6	CAAATGATTTTGCTAAGGAATTG
chr7	122597746	122597769	+	0.698213119506836	0.435429954218445	Rbbp6	GGTCTAAATCTCCCTATAGTGGG
chr7	122598022	122598045	+	0.839692535400391	0.508983248010467	Rbbp6	GGGGACAGTCTCCCACTAAACGC
chr7	122598082	122598105	+	0.731730041503906	0.472600170455909	Rbbp6	ATAGATACAGAGAAGTTCCACCC
chr7	122598148	122598171	+	0.515951690673828	0.439599782412687	Rbbp6	GAGACCCATTTGAGAAAGAACGC
chr7	122598319	122598342	+	0.727606201171875	0.612299494801009	Rbbp6	CAAGAGGGCGCAGAGAAGACTAT
chr7	122598798	122598821	+	0.587642517089844	0.457176485836295	Rbbp6	AAACCTTCTAAAGGACCTCAAGA
chr7	122768752	122768775	+	0.732379913330078	0.413643074136682	Tnrc6a	TTCTAGATATAAATCATAATACT
chr7	122769544	122769567	+	0.562873497009277	0.34118128955822	Tnrc6a	TGACCTCTAGTTTACCAAACTCC
chr7	122769558	122769581	+	0.669073867797852	0.531634526700162	Tnrc6a	CCAAACTCCGGTTCAGTACAAAA
chr7	122770450	122770473	+	0.735016098022461	0.457017858656388	Tnrc6a	ACTCAGGGGCATGTACAGATAAG
chr7	122770855	122770878	+	0.641580810546875	0.528945453672653	Tnrc6a	CTTGGGGAAATAATATAAATCCA
chr7	122773506	122773529	+	0.824939270019531	0.508050948747014	Tnrc6a	AATTGGCCACCATATACCAAGAA
chr7	122776037	122776060	+	0.509633293151855	0.333906033812125	Tnrc6a	TTTACAAAGGGAATGATGAAAGG
chr7	122776041	122776064	+	0.533974838256836	0.650444166434165	Tnrc6a	CAAAGGGAATGATGAAAGGCGGA
chr7	122778935	122778958	+	0.624581336975098	0.434260670550144	Tnrc6a	TTAGGAATGTTACAAGACAAGCG
chr7	122864875	122864898	+	0.650276184082031	0.43130423074259	Slc5a11	ACAGTGCCAGCACCATCTTCACC
chr7	122893878	122893901	+	0.583427658081055	0.484335215851969	Arhgap17	GAGTGCCACCCCGCCGGTGGGCC
chr7	122899777	122899800	+	0.500010375976563	0.386310237462365	Arhgap17	TTAACGTCACTGGTCTGGGCAAG
chr7	122905590	122905613	+	0.61558910369873	0.435278162053244	Arhgap17	TAGTTACCTTGCAACTTGTGTCC
chr7	122917628	122917651	+	0.634801292419434	0.317337559927199	Arhgap17	TTCCCAGCTTCATCCATCTCTTC
chr7	122917656	122917679	+	0.322363700866699	0.452160234637638	Arhgap17	GGGTATCTATTTTGGATGGAAGC
chr7	123003661	123003684	+	0.663678817749023	0.441063585863043	Lcmt1	TTCAGACCCATCATGGAGTTACA
chr7	123017419	123017442	+	0.262316951751709	0.369066497757278	Lcmt1	CCTCCTCTGTTTTTCCTTAAGAT
chr7	123017479	123017502	+	0.805149307250977	0.606085840199456	Lcmt1	CATGACTCCAGAGCAGTCAGCCA
chr7	123086761	123086784	+	0.663903045654297	0.53133593392691	Zkscan2	AAGACCGGTGTCTGATGTGAAAT
chr7	123088929	123088952	+	0.583344688415527	0.3908465676547	Zkscan2	GCACTAATAGCAGTTCTCTTTAG
chr7	123088951	123088974	+	0.705751571655273	0.504149520060805	Zkscan2	GTGGGAGAGAGATCACAACCTTT
chr7	123089011	123089034	+	0.718640060424805	0.488677332035424	Zkscan2	ACAAGGCATCCATGTCCTCAAAG
chr7	123094011	123094034	+	0.534603576660156	0.429441300729874	Zkscan2	AAGGAAATAATGCTTACCCAGGG
chr7	123098777	123098800	+	0.580092468261719	0.464113630398386	Zkscan2	AAATCCTCGCTCACCTGCTTTCG
chr7	123098999	123099022	+	0.400060043334961	0.530246815685376	Zkscan2	CTGAAAGCTTCATGGGGTCCTGT
chr7	123111416	123111439	+	0.582528533935547	0.262740223424389	Gm53370	TTTCCAAACCTGTTGCTTATTCT
chr7	123158452	123158475	+	0.188387565612793	0.481613003749842	Gm53371	CATGCAGTTTTGTGTGCGAGGAG
chr7	123158740	123158763	+	0.329208030700684	0.453627250855126	Gm53371	GGGGCTGCTTTCTCTTGGAAGGA
chr7	123904147	123904170	+	0.56501838684082	0.54841270397788	Hs3st4	CTGGAACTGGAATGAAAACATGG
chr7	125071326	125071349	+	0.59633373260498	0.290490969019194	Nsmce1	TCTCAATATACAGAGACTCCAGG
chr7	125174310	125174333	+	0.767641220092773	0.479219711733855	Il4ra	GGTGCCCCTCTGGGATAAGCAGA
chr7	125174686	125174709	+	0.668101348876953	0.448249798034542	Il4ra	CCTCTGCAGGCACTGGAAAACTT
chr7	125175303	125175326	+	0.511948318481445	0.506119116623837	Il4ra	GTGACTGCTGTAGCCCGGCCCCA
chr7	125225988	125226011	+	0.612397422790527	0.529333347130525	Il21r	CTGTCCTGCCCCAGGCACTGAGC
chr7	125256729	125256752	+	0.633057479858398	0.363177234662337	Gtf3c1	TCCAAAGACTCTTCAAAGGTAGC
chr7	125266210	125266233	+	0.846698455810547	0.519343347407748	Gtf3c1	GGCAGATACACTGCAGGTCAAAC
chr7	125266493	125266516	+	0.616042022705078	0.395665222050511	Gtf3c1	TCCTGAAACTTCTCTGTGGGTCC
chr7	125268542	125268565	+	0.587289237976074	0.510989001173767	Gtf3c1	GGCGGGGCATCTTGGGAAGGAAG
chr7	125268768	125268791	+	0.0175842237472534	0.386865273153424	Gtf3c1	TAATTTTTGAGTGGGGTTATGCC
chr7	125269625	125269648	+	0.734587554931641	0.387942371001469	Gtf3c1	ACTGGGAGTTCTTCCACTTGCCT
chr7	125273292	125273315	+	0.145405025482178	0.407125446997163	Gtf3c1	GCAGTCGGTATGTTTTGTGAGGC
chr7	125352198	125352221	+	0.478037796020508	0.403410616743774	Katnip	ATATTGCTTCAGCAGAGAAACCG
chr7	125369722	125369745	+	0.549863243103027	0.418454491845439	Katnip	ACACTGAATTTCTATGTCCAGAA
chr7	125396768	125396791	+	0.657204666137695	0.385320754866846	Katnip	TCTGCTAAGCGGAAGGAGAATGC
chr7	125419276	125419299	+	0.843753280639648	0.431873703850769	Katnip	TGTCTCACCTCATGATGTGGACA
chr7	125442529	125442552	+	0.604758987426758	0.40435650494702	Katnip	GCCAGCTTCCTAACAGGGATCGC
chr7	125449728	125449751	+	0.714841766357422	0.448674733201217	Katnip	AAATCCCAGTCCTCCCTTATGGA
chr7	125449892	125449915	+	0.45525276184082	0.477453347318852	Katnip	CCAGCTTATGGGAAAGACCCACG
chr7	125719523	125719546	+	0.374890251159668	0.459872477001189	Xpo6	CTTACACATCAATGAGGTCGGGT
chr7	125719589	125719612	+	0.88162483215332	0.444899345527056	Xpo6	TCTGAGATCCATACAGAGTAACT
chr7	125727397	125727420	+	0.90197998046875	0.57506276921361	Xpo6	CCTGACCCCGAAGTAACTACAAA
chr7	125739717	125739740	+	0.225978622436523	0.310036478292407	Xpo6	TCAGTGTTTTGAAGTTTACCTGT
chr7	125739735	125739758	+	0.735556106567383	0.482470348037024	Xpo6	CCTGTTGAGAACTGCTTCCTTGT
chr7	125739775	125739798	+	0.132499303817749	0.365108590859044	Xpo6	ATTTTACTTGTCAGATAGTCCAA
chr7	125739781	125739804	+	0.804475173950195	0.494080389515849	Xpo6	CTTGTCAGATAGTCCAAAAACAG
chr7	125748404	125748427	+	0.690055618286133	0.494672924279678	Xpo6	CCTGATGAAACGTGTACTTGAAC
chr7	125768382	125768405	+	0.63785285949707	0.389476545835522	Xpo6	TTCCGAATAAAGTAAGGTAAGGT
chr7	125768409	125768432	+	0.756799697875977	0.35783672639434	Xpo6	TGGTGAGCCAAGAGAAGTTTGGG
chr7	125995669	125995692	+	0.223164005279541	0.346865956570143	Nfatc2ip	GCCGGCGCGGGGAGGCGGGCGAC
chr7	126010952	126010975	+	0.480014801025391	0.371228493833076	Cd19	CCTCCTGGCGGGGTCAGTCATTC
chr7	126013045	126013068	+	0.657727279663086	0.466685306175987	Cd19	GCCCACACATACAGCTGGGAACC
chr7	126051857	126051880	+	0.535071144104004	0.427415515738118	Atp2a1	GAGAGGCTTCTCACTTCCGTGTT
chr7	126095594	126095617	+	0.577775802612305	0.524600743406844	Atxn2l	CAACCGGTTCTCACCATCTGTAG
chr7	126099899	126099922	+	0.470543060302734	0.434249890154223	Atxn2l	GTAGCATAATTGAAGTCAACATT
chr7	126099956	126099979	+	0.713751754760742	0.48739515465476	Atxn2l	AACACCATGGTGTCCACAATGTC
chr7	126156343	126156366	+	0.751934356689453	0.570578696355833	Eif3c	CCTTGGGAGTGAGGATCAGTATT
chr7	126156542	126156565	+	0.631654777526856	0.513487373383401	Eif3c	CCTGATCAAAGTTGTGTAAGTTC
chr7	126158014	126158037	+	0.66083610534668	0.519458529164495	Eif3c	CCATGCTCACCTTAACAAGTGGT
chr7	126161743	126161766	+	0.425305671691895	0.383099738772093	Eif3c	AGGAACTTTGAGGCCAGAACAGT
chr7	126162889	126162912	+	0.276109180450439	0.290686734912132	Eif3c	TTCATCTTCTTCTTTCCTTCTTT
chr7	126184757	126184780	+	0.499324035644531	0.435483346196399	Apobr	GCTGGTGAACAGACCTGGGGGTG
chr7	126185879	126185902	+	0.527793807983398	0.438462120870955	Apobr	ACTAAACAACTTGAGGAAGGACA
chr7	126224563	126224586	+	0.409965591430664	0.492736243947927	Nupr1	GAGGTTGCTGGGAAGGGTTGGCT
chr7	126264084	126264107	+	0.45302848815918	0.433635838943464	Sgf29	TAGTTTCTCCTTATTACCGGACA
chr7	126274219	126274242	+	0.372007522583008	0.487786442347586	Sult1a1	CCTTGATCTTTTGATCCAGCAGA
chr7	126300671	126300694	+	0.690679702758789	0.526432743874328	Coro1a	GGTTTCACGGCAACTTACAGCCA
chr7	126366913	126366936	+	0.618199615478516	0.319338867148348	Gdpd3	TACCACTTCTCTCCATCCTAGGT
chr7	126395852	126395875	+	0.523678169250488	0.415279114839316	Aldoa	GCACACAGCGCCACTTGGCAAAG
chr7	126430142	126430165	+	0.365273551940918	0.504025396937687	4930451I11Rik	CAACTTGCTGGGGTCTGGCTCCT
chr7	126450206	126450229	+	0.495308380126953	0.411792283820391	Doc2a	ACATCTGCCTTGAGCGCCAGGTC
chr7	126462026	126462049	+	0.46725414276123	0.386324788487613	Hirip3	TCAAAGTGAAGAGGTCTCCTGCT
chr7	126478086	126478109	+	0.683205490112305	0.514896676966837	Taok2	CTCACCAGTATGGAGTACCCACA
chr7	126478161	126478184	+	0.556990699768066	0.509149214918866	Taok2	CCAAGCCTGGTTCTGACAGCAAG
chr7	126478573	126478596	+	0.733290252685547	0.484000834568298	Taok2	CCTACCTTCTAGAAGATCAGAAG
chr7	126497950	126497973	+	0.677124862670898	0.506146742945618	Tmem219	GAGGGAATATCATCTTACCTGAA
chr7	126552555	126552578	+	0.542289047241211	0.375179452139019	Sez6l2	GTTCTGTGCAATAACAACATCTC
chr7	126559007	126559030	+	0.626075019836426	0.527527307400567	Sez6l2	CGACTCTGACATGGATGATGTCC
chr7	126575138	126575161	+	0.552929534912109	0.446258567109288	Cdiptos	GGAGATGGAAAGGCGTTAGGGTG
chr7	126575393	126575416	+	0.696423492431641	0.511729398291737	Cdiptos	CGCCCTCTGTGAAATGCAAAATG
chr7	126576131	126576154	+	0.481959228515625	0.326198056373048	Cdipt	TGCCCTGCTGCCCCTTCACGGCC
chr7	126618828	126618851	+	0.418005905151367	0.437554283765377	Prrt2	GTTGAGGGTGGTGAGTGAGGTTG
chr7	126618990	126619013	+	0.70158073425293	0.497705004264679	Prrt2	GGAGGAGGCTGGGAAGTTGGCTG
chr7	126619033	126619056	+	0.519974365234375	0.383960440375829	Prrt2	TCTGAAAAGCAGGCTCCGAGGTT
chr7	126619198	126619221	+	0.700065689086914	0.537277259621194	Prrt2	AACTGAGGTCTGTGGCCTGGACT
chr7	126632392	126632415	+	0.484229202270508	0.408100064041177	Kif22	ATGCATCCACCACTTTGCCCAGT
chr7	126650891	126650914	+	0.76044189453125	0.445765730512358	Zg16	CCTCCATACTCTCCACTGTAAGA
chr7	126736050	126736073	+	0.719063262939453	0.484363529100274	Spn	GAGATAGATGTAGATGCTGCAGT
chr7	126806691	126806714	+	0.685927505493164	0.349500530244883	Tbc1d10b	TCTCCGAGTCTGAACCCATGGAG
chr7	126815910	126815933	+	0.622424736022949	0.510965662232189	Septin1	CCGATGACCGGGATGATATTGAC
chr7	126817141	126817164	+	0.543299522399902	0.49566428985173	Septin1	CCACTGGCATCTGGCACCTGCCG
chr7	126834593	126834616	+	0.561673126220703	0.376421551744593	Zfp553	TGGGACCGCAGAGAGGGGCTTGG
chr7	126835464	126835487	+	0.701661148071289	0.426040519784011	Zfp553	GCCTCAGCTCCACTCTTCTTCGC
chr7	126872190	126872213	+	0.684625549316406	0.513975666525956	Sephs2	GAGTAGCCATATTGAACATAGCT
chr7	126872264	126872287	+	0.469458427429199	0.273313142550283	Sephs2	TTCCATTTCTCAGGATTATCCAG
chr7	126901225	126901248	+	0.364876937866211	0.507731306463827	Itgal	CTTTCTTGGACTACGTTAAGCAG
chr7	126904495	126904518	+	0.720503234863281	0.534208200979427	Itgal	CTGACCTGCAGAGGAGGATTTAT
chr7	126905849	126905872	+	0.723079376220703	0.42744262459448	Itgal	ACATGGAACTCTCCTCCAGCGGG
chr7	126991501	126991524	+	0.719735641479492	0.500236526854301	Zfp764l1	GGATAGGGTTGTGCACCGCAACA
chr7	127018734	127018757	+	0.754550628662109	0.501958537590776	Zfp688	GGTTGCAACTGAGCAGGAGCCTC
chr7	127072853	127072876	+	0.518037261962891	0.440093104205992	Prr14	CCATCCCAACAGGTCAAGTGGTC
chr7	127073543	127073566	+	0.459238471984863	0.411799929568996	Prr14	TATCCAGGGTTTTGATGAAGATC
chr7	127073663	127073686	+	0.744228363037109	0.445402603136672	Prr14	CCTGTCTAATCCTTCCTTACAGC
chr7	127074270	127074293	+	0.492745513916016	0.454900495235479	Prr14	CGACCCCGTCTCAGTCCCTGGGG
chr7	127080151	127080174	+	0.653012237548828	0.363583249060862	Fbrs	TCTTCTCAGTGTGACGCAGAAAG
chr7	127086021	127086044	+	0.666418762207031	0.506074428851715	Fbrs	CCATCCCCAGATCCCTGATCATT
chr7	127124991	127125014	+	0.859277420043945	0.354080691194151	Srcap	GCCCCTCTCAAACACCTTCTCAT
chr7	127128305	127128328	+	0.755335845947266	0.495601286309615	Srcap	GCAGAGGATGAAGAGGACACTAT
chr7	127129345	127129368	+	0.797787551879883	0.514087598282709	Srcap	CCCTATCAGGTGAACTGTCTATG
chr7	127129610	127129633	+	0.600668640136719	0.481131622768588	Srcap	GATTCTGCTGAGGAGTGTAGTGA
chr7	127130526	127130549	+	0.478281593322754	0.383093431336573	Srcap	ATCATTGTTCCGACCAGCGTGAT
chr7	127130593	127130616	+	0.555571479797363	0.471575671816657	Srcap	AAATCCTTACTTACTATGGAGCT
chr7	127131195	127131218	+	0.541541442871094	0.502386049072771	Srcap	CAGCCAGAGGCGCCTGCTCCTGA
chr7	127133718	127133741	+	0.0176786160469055	0.419325243398861	Srcap	GGTTCTGCGACCTTTTTTGCTGC
chr7	127133978	127134001	+	0.839101715087891	0.399286231395756	Srcap	TGAGTGTCATCAACATTCTGATG
chr7	127134086	127134109	+	0.494270629882813	0.365892217654503	Srcap	GCACCGCCTCTCTGGTTCTAAGG
chr7	127137154	127137177	+	0.319080772399902	0.298124589524215	Srcap	TGTTTCTTCTTGTGGCAGCGAAT
chr7	127137652	127137675	+	0.180818138122559	0.379739785891269	Srcap	AACCTTTGATTTTTCCTCATAGA
chr7	127138111	127138134	+	0.628691177368164	0.363666050643582	Srcap	TATCTGCAGTGTTGCCATCCCCC
chr7	127138284	127138307	+	0.634201316833496	0.31329977470457	Srcap	TCTCCTGTTGCTGCTACCACCAC
chr7	127140997	127141020	+	0.521925201416016	0.317945347348071	Srcap	GCCACCTCTCTGGCTCCTATGGC
chr7	127141144	127141167	+	0.664994277954102	0.497025070117707	Srcap	CCCTCATCATCATTGGTATCAGC
chr7	127141279	127141302	+	0.498669013977051	0.403380067129944	Srcap	GCACCCACTCTTGGTGGATTGTC
chr7	127141420	127141443	+	0.572363739013672	0.435277371663409	Srcap	GCACCAGGAGGACCAGTAGGTCC
chr7	127141624	127141647	+	0.731674957275391	0.372160690545094	Srcap	TCTGCCACCCAGACTTTAGCACT
chr7	127141642	127141665	+	0.7185302734375	0.418910736617987	Srcap	GCACTGGCCCCAGCCTTAACACA
chr7	127148310	127148333	+	0.56609188079834	0.423237564684294	Srcap	GGACTCTCTGGAAGAAAAGCGGA
chr7	127148687	127148710	+	0.0144074153900146	0.256338214662702	Srcap	TTTTCTTCTTTTCACAGGTTCAT
chr7	127151499	127151522	+	0.765735549926758	0.51856822649657	Srcap	CCCAGATGACCCGAATGCTGGAT
chr7	127173105	127173128	+	0.688392028808594	0.558866588842628	Phkg2	CCAGAAGTACGACCCTAAGGACA
chr7	127181575	127181598	+	0.439949798583984	0.399573070559739	Phkg2	CTTCACCTGAGTGGGATGATCGT
chr7	127184407	127184430	+	0.490366363525391	0.432875937596841	Cfap119	AAGAGGTCAATGCTGAAAGGGGG
chr7	127195222	127195245	+	0.306639881134033	0.416920236940875	Rnf40	ACAGCTCCGGGCACAGGCCAGCG
chr7	127195373	127195396	+	0.605439643859863	0.400780923107206	Rnf40	TTGGCTGGAGCCACCTCTGCTAC
chr7	127211984	127212007	+	0.0399409532546997	0.323435727071766	Zfp629	GTGCTTTTCTTTGTGCTCCCACT
chr7	127348966	127348989	+	0.483981590270996	0.43040614992725	Fbxl19	GTTTGAGCCTCATGGAGTGTACA
chr7	127372795	127372818	+	0.652323379516602	0.457153272449066	Orai3	GTGCCTGCACCACTGTGTTAGTA
chr7	127383143	127383166	+	0.821220626831055	0.477648968038952	Setd1a	GACTGAAGCCCGCCGACGGTCTT
chr7	127387476	127387499	+	0.494912071228027	0.535478275506798	Setd1a	CTCTGGACAGTGAAGGGGAGGAG
chr7	127401460	127401483	+	0.915317916870117	0.450358348619896	Hsd3b7	TGGTGAAGGTCATCAGGTCATGA
chr7	127441854	127441877	+	0.75584342956543	0.500325520191397	Stx4a	GGCATGAAGCAGGGCCTGCAGAA
chr7	127445768	127445791	+	0.486635894775391	0.528795047373285	Stx4a	CGTTTCTAGCTACGGAGGTGGAG
chr7	127466269	127466292	+	0.44176082611084	0.443435453329741	Zfp668	CGCCCTCATGTGCGCGCTGGTGA
chr7	127466493	127466516	+	0.439088897705078	0.41088768778581	Zfp668	CCACACTCCGAGCAGAGGAAGGG
chr7	127467111	127467134	+	0.419386253356934	0.412865149315989	Zfp668	GTTTAGAGAGTGTACCATAAGCC
chr7	127467116	127467139	+	0.72499153137207	0.509349146284194	Zfp668	GAGAGTGTACCATAAGCCTTGGG
chr7	127479780	127479803	+	0.626519889831543	0.513889590714026	Zfp646	CGGCGTCACAGTCGGCAGTGGAA
chr7	127504263	127504286	+	0.513775672912598	0.497844582855771	Bckdk	CAACCAGTCAGCCATTGATGTGG
chr7	127504392	127504415	+	0.757523574829102	0.356942084389171	Bckdk	GCCCTCAGTTCGCCTCACTCCCA
chr7	127523542	127523565	+	0.794843368530273	0.379433768201122	Kat8	TCCCTAGATATACTGTCAGAACC
chr7	127523635	127523658	+	0.696418151855469	0.55937065364454	Kat8	CATTCTGACAGAAGTAGATAGGC
chr7	127527016	127527039	+	0.505160789489746	0.366454281374543	Prss8	TTTGACACGAGCGACCCGCCACA
chr7	127571287	127571310	+	0.481848602294922	0.4145327483081	Fus	GTTATGGTGGCAGTTCTCAGAGC
chr7	127576369	127576392	+	0.644579315185547	0.521461515874542	Fus	ATGTGTTGTTGAACAAGCAGAAC
chr7	127592562	127592585	+	0.474141693115234	0.44050581143256	Pycard	GTCGTTTGCAGCTGCTCAGCCAG
chr7	127606764	127606787	+	0.489523468017578	0.417721029146651	Trim72	ATTTGTCCCATAGACACAGCTTC
chr7	127682826	127682849	+	0.486369972229004	0.448154372739178	Itgam	GCTTTGGCTCCTTGGCAACAGGT
chr7	127685100	127685123	+	0.797503662109375	0.417941652564643	Itgam	GGTTATGCTTCTGCAGTCATCTT
chr7	127685151	127685174	+	0.659307632446289	0.460784535167028	Itgam	GGAGCACCTCGGTATCAGCATAT
chr7	127700804	127700827	+	0.608252944946289	0.450669394078208	Itgam	GCAGAGGGCACGGTGGCAGTGTG
chr7	127700978	127701001	+	0.776015472412109	0.457151713550174	Itgam	TGGAGCATCAATAGCCAGCCTCA
chr7	127711337	127711360	+	0.671556549072266	0.476342265644404	Itgam	GACCCTGGCCGCTCACGTATCCG
chr7	127730581	127730604	+	0.651509017944336	0.291918790408063	Itgax	TCATTCCTCTCTGTCCCAAGGCT
chr7	127732482	127732505	+	0.45479190826416	0.411211967306141	Itgax	CTTTCAACAACTTCATCTCCACG
chr7	127732517	127732540	+	0.509473419189453	0.42664613296036	Itgax	AGTCTGTTGGGTTCTGTAAGGCA
chr7	127734110	127734133	+	0.789466171264648	0.671213478221575	Itgax	CAATGAACATTCCAAGCAAGAAT
chr7	127734982	127735005	+	0.757028579711914	0.543106791698265	Itgax	CCCAGGAATCCAGGCACTGGAGG
chr7	127780933	127780956	+	0.697962265014648	0.481892655987078	Itgad	CCCAGATGAAGGACTTCGTCAAA
chr7	127782187	127782210	+	0.573564300537109	0.462377812344946	Itgad	CCTTCACGGAATTCAAGAGCAGC
chr7	127782490	127782513	+	0.373147773742676	0.174980060930024	Itgad	TTTTCCCTTGCCTGGTTCTAGAG
chr7	127784810	127784833	+	0.656554183959961	0.378006452197177	Itgad	TTCTCTGACAGGAAAGAGCTATT
chr7	127785395	127785418	+	0.734408645629883	0.523192805820657	Itgad	CCCACAGGAACCGAATCAAGGTC
chr7	127788709	127788732	+	0.757028579711914	0.543106791698265	Itgad	CCCAGGAATCCAGGCACTGGAGG
chr7	127790253	127790276	+	0.547800598144531	0.334917743434804	Itgad	TATCCCCAGGAGTCTGCCTTTGC
chr7	127791248	127791271	+	0.506570434570312	0.272929053273859	Itgad	TTTCAGGTGATGTCCAAAGCTCT
chr7	127836112	127836135	+	0.418277206420898	0.426821382779162	9130023H24Rik	GTGAGATTAGAGCTGAGGCTGAA
chr7	127839253	127839276	+	0.535561790466309	0.39806900676366	Armc5	GGTGCTGTTCCCTTTCTTGTTGA
chr7	127839867	127839890	+	0.435949783325195	0.356764390596691	Armc5	TGATACTGGGGCCTTGGGCAAGT
chr7	127848465	127848488	+	0.31297679901123	0.400340463039156	Tgfb1i1	CTGCAGCTTCCAGCCTCAGGGCC
chr7	127867062	127867085	+	0.866877746582031	0.383144940509778	Slc5a2	TGTATATGCTCTCTCCTGAAAGG
chr7	127867140	127867163	+	0.586004295349121	0.52592527259191	Slc5a2	CGCTTCGGTCATCGCTCTCTTGG
chr7	127869757	127869780	+	0.481192779541016	0.434338320232247	Slc5a2	ACAGCAGTAGCACGCTCTTCACC
chr7	127902320	127902343	+	0.587640266418457	0.416463149293595	Ahsp	ATGTTCTGCTGGATCAGCAGGTA
chr7	128046598	128046621	+	0.45105842590332	0.376515993275804	Tial1	CTACATCTTCAAATCTCAACTGC
chr7	128047391	128047414	+	0.419850006103516	0.467711681272899	Tial1	GGGGCAGGTGGTTTACGTGTGGC
chr7	128047406	128047429	+	0.761006240844727	0.54735336963878	Tial1	CGTGTGGCCCAATTGGTTCTGAT
chr7	128049853	128049876	+	0.626566772460938	0.533779840193128	Tial1	CCAAAGGGGGCAAATGCTGATTT
chr7	128056675	128056698	+	0.324232978820801	0.481610947853278	Tial1	CAGCTTTTACAGGGTCCGATCTG
chr7	128056684	128056707	+	0.729321670532227	0.645175947462949	Tial1	CAGGGTCCGATCTGACTGAATAA
chr7	128141690	128141713	+	0.767306747436523	0.406297513591924	Bag3	TGTTAGGACACTGCATCTTCAGC
chr7	128141930	128141953	+	0.712420043945313	0.530604619186032	Bag3	CGTGGCGGCATGACAGAAGCCGC
chr7	128260720	128260743	+	0.0260732960700989	0.259157812994898	Inpp5f	TTAGAATTTTCTCTTTCAGATCT
chr7	128260762	128260785	+	0.459486961364746	0.398372843853663	Inpp5f	ATTCGGCAGAAAGCGTTGGTAGG
chr7	128265348	128265371	+	0.287664451599121	0.503241388537273	Inpp5f	AAAAATTCTTTAGCTCTGTAAGA
chr7	128265360	128265383	+	0.623521423339844	0.383024215525619	Inpp5f	GCTCTGTAAGAAGCATCATTTTG
chr7	128265449	128265472	+	0.587766075134277	0.626140487646949	Inpp5f	CAAATATCAAATCCAACGTGTCT
chr7	128270125	128270148	+	0.0159425354003906	0.335238373696415	Inpp5f	ATTTTCTTTCAGGAATGCGGTAT
chr7	128270239	128270262	+	0.431842422485352	0.32950441056969	Inpp5f	TCCAAACTCGAGGCTCTGTGCCG
chr7	128278451	128278474	+	0.719279861450195	0.488090546556729	Inpp5f	GCCGAGGAATGAAGTTCGAGAAT
chr7	128281418	128281441	+	0.109914331436157	0.463652560866107	Inpp5f	CCCACTAATGTGTTTATTTTAGC
chr7	128281434	128281457	+	0.234362411499023	0.319948863538496	Inpp5f	TTTTAGCTTAAAAAACTAGGTGT
chr7	128281439	128281462	+	0.667220153808594	0.442415110606012	Inpp5f	GCTTAAAAAACTAGGTGTGATGC
chr7	128283981	128284004	+	0.534078559875488	0.532552592227559	Inpp5f	CAAGAACAGGAGAAAGGAAGTTG
chr7	128286846	128286869	+	0.416679458618164	0.458700972034787	Inpp5f	CTCCATATTTACCAAGGAGAAGG
chr7	128286857	128286880	+	0.690132598876953	0.513442617801299	Inpp5f	CCAAGGAGAAGGAGCATGAAGCT
chr7	128317707	128317730	+	0.532562217712402	0.516879048438631	Mcmbp	CTGGGCTGTAGGTCCATGTCCTC
chr7	128326843	128326866	+	0.208123188018799	0.433410822229025	Mcmbp	GGAGCATTATTTTCCTTCAGCTT
chr7	128351986	128352009	+	0.525762405395508	0.587686262988046	Sec23ip	CAACCGGCTCCCAAGATGCGCTG
chr7	128354557	128354580	+	0.687959213256836	0.413596623249645	Sec23ip	TTGCAAGGAGGTAGAATATAAAC
chr7	128355837	128355860	+	0.574530372619629	0.366042265542664	Sec23ip	TGACCGCATGAGGAAGTCTGTGT
chr7	128355906	128355929	+	0.749727096557617	0.636835619986697	Sec23ip	CAAGGGGGACACAGACAGCAGAT
chr7	128355932	128355955	+	0.696466064453125	0.346760697882284	Sec23ip	TTCCTTATACAGAGGAGTTCAGT
chr7	128363135	128363158	+	0.642422332763672	0.49729589656682	Sec23ip	CCAGGGGAGATGCCTCAGGTTGA
chr7	128364092	128364115	+	0.0107418632507324	0.512645748042197	Sec23ip	CTCTTTAATTTTTTTTTTAAGTG
chr7	128364099	128364122	+	0.0108176350593567	0.325261384327992	Sec23ip	ATTTTTTTTTTAAGTGGATGATT
chr7	128364111	128364134	+	0.469605598449707	0.505100238558283	Sec23ip	AGTGGATGATTTTAGGGTGGTTT
chr7	128364125	128364148	+	0.693718490600586	0.423974042329567	Sec23ip	GGGTGGTTTCTCTCAAGTTGCTG
chr7	128365657	128365680	+	0.78668327331543	0.559317382722414	Sec23ip	AAAACAGGAACATCAAGAAAATT
chr7	128365714	128365737	+	0.665593490600586	0.536721401260355	Sec23ip	CCAATGAGACTCTGCTAGATGTT
chr7	128365740	128365763	+	0.571426887512207	0.378777906242962	Sec23ip	TTTTACAACAGCCCTACCTACTG
chr7	128365745	128365768	+	0.719564056396484	0.517626968792531	Sec23ip	CAACAGCCCTACCTACTGCCAGG
chr7	128365819	128365842	+	0.753378982543945	0.39800427706653	Sec23ip	TGAGTCGGAACCCAAACTTCAAA
chr7	128909352	128909375	+	0.0661573123931885	0.469212983956294	Plpp4	CAGAATTTTTGGATCCATTCCAG
chr7	128923209	128923232	+	0.521434326171875	0.345064603874994	Plpp4	TAGCAGTGTCCTTGGCTCTTGCT
chr7	128925107	128925130	+	0.337811622619629	0.397849778949901	Plpp4	CCGCTGCTTTCCAGATGGGGTGA
chr7	129204889	129204912	+	0.444210968017578	0.444303597391771	Wdr11	ATCACTCAGGAGAAACCGAGGTG
chr7	129206895	129206918	+	0.693382720947266	0.419172247871254	Wdr11	ATCCTTGACCTGGAAGTGAATCA
chr7	129207415	129207438	+	0.722926025390625	0.530271130613019	Wdr11	AAGGTAATACCATGCTCTCAGCG
chr7	129208739	129208762	+	0.677122344970703	0.392329067063328	Wdr11	TACTCGCCAGTGTCCTTCTGTGG
chr7	129209473	129209496	+	0.633231468200684	0.398614907958377	Wdr11	TTACATATCAGGGCAGAGTGCAA
chr7	129220327	129220350	+	0.0105394697189331	0.237638094548905	Wdr11	TTTTTTGTTGTTTTTTTTTTAGA
chr7	129220348	129220371	+	0.396054000854492	0.446230850389348	Wdr11	GACAGTATTTGGCAGTTGTTTTC
chr7	129222068	129222091	+	0.140757284164429	0.401430495197493	Wdr11	GTTTATTACAGGAGGCAGAGAGT
chr7	129222073	129222096	+	0.579655685424805	0.342238384874748	Wdr11	TTACAGGAGGCAGAGAGTAAGGC
chr7	129222140	129222163	+	0.592239265441895	0.505976808556997	Wdr11	CTGACAATGATGGCCAAGTTTAT
chr7	129222162	129222185	+	0.635426406860352	0.402453088529186	Wdr11	TCATCTCACTGTTGAAGGAAATT
chr7	129226049	129226072	+	0.561734886169434	0.505826810155695	Wdr11	AACTTCTGGGATTTGAAAGCCAG
chr7	129226413	129226436	+	0.318581943511963	0.285297485280183	Wdr11	TTTCTTTGTCCTCAGAGGAATAC
chr7	129226900	129226923	+	0.852817153930664	0.541530130615489	Wdr11	AGAAGTGGAAGAAATGTAACCTT
chr7	129784420	129784443	+	0.702915725708008	0.350410000327035	Fgfr2	TCGATTCCCACTGCTTCAGCCAT
chr7	129797892	129797915	+	0.408044662475586	0.321019992938648	Fgfr2	TCTACTTTCTGTTACCTGTCTCC
chr7	129802755	129802778	+	0.175892086029053	0.431717092223349	Fgfr2	CTGCCGTTCTTTTCCACGTGCTT
chr7	129830402	129830425	+	0.499227828979492	0.359875620030604	Fgfr2	ACCACCTCATTGTGGGCGTTGGA
chr7	129844203	129844226	+	0.86361701965332	0.419923053168056	Fgfr2	TCTGGAGATACTCCCCAATAAGC
chr7	130105440	130105463	+	0.820320434570312	0.506237384422069	Ate1	AGAGACAGTACCTCAGACTTTTC
chr7	130106481	130106504	+	0.764590072631836	0.506424209368595	Ate1	TAGACCTGGTAAGACTCCTGAAA
chr7	130109287	130109310	+	0.655037078857422	0.448885178178458	Ate1	GCCTTTGGTAACAAACAGACTGG
chr7	130109360	130109383	+	0.277765808105469	0.35350056099936	Ate1	ATCTTTGCCTTTCTTTCCTCATT
chr7	130110730	130110753	+	0.7878173828125	0.596352997726952	Ate1	CACTACCTGGCTTAGGACCAATA
chr7	130110828	130110851	+	0.150826959609985	0.350879916768929	Ate1	GACCCTTCTTTCTTTATACTCTT
chr7	130110844	130110867	+	0.0861526679992676	0.300055041183672	Ate1	TACTCTTTTCTTTCTCCTTCTCT
chr7	130110919	130110942	+	0.524487113952637	0.390556561635609	Ate1	TATCCAGCTTGTTAATTAATGCA
chr7	130112572	130112595	+	0.327745132446289	0.499560735540102	Ate1	GCCAGAAATTTCAGCATTTTTTT
chr7	130130434	130130457	+	0.738647613525391	0.528185097575101	Gm4275	GGTGGCACCCATTCTTCAGGAGT
chr7	130144402	130144425	+	0.714424667358398	0.496735680897102	Nsmce4a	AACTTACTAGAGTTTCAACATAT
chr7	130147610	130147633	+	0.669589462280273	0.524387844121398	Nsmce4a	AAATCATGAATTACCTTCATTAA
chr7	130225350	130225373	+	0.587932548522949	0.51294228614316	Tacc2	GAATCTGAGAAAGGAGATTTCCT
chr7	130227361	130227384	+	0.91101432800293	0.500530631068646	Tacc2	GGGAGCATATCACCAAGATCTTT
chr7	130229158	130229181	+	0.489254722595215	0.397868104492205	Tacc2	CCTTCAGTTCCTGAGGCATGCGT
chr7	130381397	130381420	+	0.75432502746582	0.504003149921249	Btbd16	AATGTAGATCTTGACGAAGCTCT
chr7	130398680	130398703	+	0.608291282653809	0.421955661629282	Btbd16	CCTTCCTATCTGCCCCCTCAGTA
chr7	130407604	130407627	+	0.632710914611816	0.527216463092943	Btbd16	CCTACAGATGAACTGCAAGGTTC
chr7	130484045	130484068	+	0.0196692276000977	0.438993762267794	Plekha1	ATAATTATTTTTAGAACCTGCCT
chr7	130484058	130484081	+	0.572940292358398	0.477189630792919	Plekha1	GAACCTGCCTTCAGGATCGTCAC
chr7	130502245	130502268	+	0.731324691772461	0.61267728377152	Plekha1	GAAAGAAGAAGTAAACGAATGTG
chr7	130510054	130510077	+	0.134025745391846	0.255924417688837	Plekha1	TTTCCTTTTAGGCTGATAGCCCT
chr7	130510064	130510087	+	0.868640213012695	0.506857905315078	Plekha1	GGCTGATAGCCCTGAAGAGATGC
chr7	130563284	130563307	+	0.58560791015625	0.344195955071103	Htra1	TTGCTGATGTGGTGGAGAAGATC
chr7	130642689	130642712	+	0.469341239929199	0.461008689484681	Dmbt1	CCAGGGTTCCTGGGGCACTGTGT
chr7	130645377	130645400	+	0.549375801086426	0.289459795548775	Dmbt1	TTCCTTTCACAGATTCTCAAACA
chr7	130646217	130646240	+	0.407395858764648	0.361917742588745	Dmbt1	TTAAGGCTGGTGGAATCCAGGAG
chr7	130651712	130651735	+	0.469341239929199	0.461008689484681	Dmbt1	CCAGGGTTCCTGGGGCACTGTGT
chr7	130655787	130655810	+	0.415381889343262	0.345210787773036	Dmbt1	TTAAGGTTGGTGGAATCCAGGAG
chr7	130659805	130659828	+	0.541839637756348	0.475944054052337	Dmbt1	CCAGGGTTCCTGGGGCACTGTAT
chr7	130663049	130663072	+	0.0111940097808838	0.222037077629577	Dmbt1	TTTTTTTGATAGCTTCTCAATCA
chr7	130668217	130668240	+	0.469341239929199	0.461008689484681	Dmbt1	CCAGGGTTCCTGGGGCACTGTGT
chr7	130671450	130671473	+	0.266505565643311	0.199295378742589	Dmbt1	TTTCTTTGACAGCTTCTCAATCA
chr7	130676002	130676025	+	0.469341239929199	0.461008689484681	Dmbt1	CCAGGGTTCCTGGGGCACTGTGT
chr7	130679201	130679224	+	0.266505565643311	0.199295378742589	Dmbt1	TTTCTTTGACAGCTTCTCAATCA
chr7	130684289	130684312	+	0.577222099304199	0.49070736936862	Dmbt1	CCAGGGATCCTGGGGCACTGTGT
chr7	130685507	130685530	+	0.572693099975586	0.361367646420673	Dmbt1	TCACAGATGCCCAAATCCAGAGC
chr7	130692096	130692119	+	0.909024200439453	0.470290641059243	Dmbt1	TGATGGCCCTGAATACAATTCTT
chr7	130696475	130696498	+	0.854386596679688	0.420634393564457	Dmbt1	TGATGGCCCTCAGTACAATTCGT
chr7	130700888	130700911	+	0.909024124145508	0.470290641059243	Dmbt1	TGATGGCCCTGAATACAATTCTT
chr7	130740570	130740593	+	0.581443710327148	0.319076693211701	4933402N03Rik	TCATTGCTATCCGTGTCATCATC
chr7	130843695	130843718	+	0.396712532043457	0.199198788600667	Cdcp3	TTTCCTTTCCAGGTCCTCCTCCA
chr7	130844810	130844833	+	0.827866363525391	0.567856590659314	Cdcp3	CGAGTCCACGGTACCCAGAAAAC
chr7	130846559	130846582	+	0.592871398925781	0.299168306437759	Cdcp3	TGCTTTCTTCAATGCAATTCCAC
chr7	130848217	130848240	+	0.529623260498047	0.555592807614958	Cdcp3	GAAGAAAGACCAGTGCTGCGGTT
chr7	130849171	130849194	+	0.449887847900391	0.300119926958102	Cdcp3	TTTCCCATTTATGCAGATGCAGA
chr7	130849182	130849205	+	0.898363037109375	0.457543042684086	Cdcp3	TGCAGATGCAGATGTGACTCCTT
chr7	130857550	130857573	+	0.788600082397461	0.584943285231768	Cdcp3	AAAGTGACACTATGATCACCAAC
chr7	130863695	130863718	+	0.608802909851074	0.475495137950952	Cdcp3	CCTCCTCCTCAAGCCACATGAGC
chr7	130867699	130867722	+	0.619796333312988	0.360467961537285	Cdcp3	TCTGCCCTGCCAGGCAGCAGTTT
chr7	130916550	130916573	+	0.669579849243164	0.465812043497855	Cuzd1	GCTGCAAATTGCTCTCATTGTAG
chr7	130921866	130921889	+	0.602303581237793	0.361460179311295	Cuzd1	TGGGTCTCTCCCAGATTGGCCCC
chr7	130937329	130937352	+	0.467405586242676	0.51095699560293	Fam24a	CCAGAAAATATCCAAGGCCCTGA
chr7	130952649	130952672	+	0.528318824768066	0.427137707357542	2310057M21Rik	TCAATAAGAGCCTTTAAATTTTC
chr7	130952665	130952688	+	0.217621479034424	0.385447843745646	2310057M21Rik	AATTTTCAGTGATGGCTGAAGGG
chr7	130962622	130962645	+	0.253266448974609	0.331460502588857	2310057M21Rik	TTTTACAGGCATGCGTGGGAGAA
chr7	130962627	130962650	+	0.686162033081055	0.574216617032615	2310057M21Rik	CAGGCATGCGTGGGAGAATCCAA
chr7	130962655	130962678	+	0.0317615461349487	0.424040448501198	2310057M21Rik	GGTATTTTTTGTATAACAAGATC
chr7	130975515	130975538	+	0.650887069702148	0.417043369195192	Pstk	TTACCAAAGTATGAGATATGAAG
chr7	130975780	130975803	+	0.209639434814453	0.38297450841812	Pstk	AAACTGTTTTCAGATTCGCTAGG
chr7	130975822	130975845	+	0.844595565795898	0.49734927157688	Pstk	GACTGTCCCCTGGAGACATGTTT
chr7	130985636	130985659	+	0.355893707275391	0.232252545554631	Pstk	TCTTCCTTTCTCTGTAGCCTGGA
chr7	130993933	130993956	+	0.712707214355469	0.47043547678855	Ikzf5	GCCATAGCTTCATAGGAGTCAGT
chr7	130994128	130994151	+	0.140918664932251	0.420925318411159	Ikzf5	ATTGGTACCATTTTATGTTTGCG
chr7	130994143	130994166	+	0.49238941192627	0.416697147618946	Ikzf5	TGTTTGCGCCTTCGATGGTGGGA
chr7	131030156	131030179	+	0.669144897460938	0.457953713986876	Acadsb	GCTGATGGGCATTGAAGTTGAAG
chr7	131030305	131030328	+	0.688559417724609	0.551643493103495	Acadsb	GAAAACACGCTTCAGAAGAACAG
chr7	131033645	131033668	+	0.0102497982978821	0.320503074912831	Acadsb	CTTTTTTTTTTTTTTTTTAGGGC
chr7	131033664	131033687	+	0.645573501586914	0.376765554911621	Acadsb	GGGCTACAGAGGCATCACCTGCT
chr7	131035989	131036012	+	0.720802230834961	0.41461727702721	Acadsb	TATTTCCAGGTTCCAGAGACTAA
chr7	131157236	131157259	+	0.732805786132813	0.471285140890599	Hmx2	AGGAAGAGAAGGAGAGGCTTTTG
chr7	131165045	131165068	+	0.09372389793396	0.318654260256606	Bub3	TCTTTTCTTTGCAATAGAAAATC
chr7	131659466	131659489	+	0.600444641113281	0.496212927562493	Cpxm2	AATCCGGAAAGTTGTTGTTGATA
chr7	131680573	131680596	+	0.543825645446777	0.426110966918028	Cpxm2	TGCGAATGTAGCGGGCCACCATG
chr7	131681829	131681852	+	0.683710021972656	0.443155412936795	Cpxm2	TAGGATGTCACCCAGTCACTCCT
chr7	131730163	131730186	+	0.465859565734863	0.472947116749894	Cpxm2	ATGTTTCCAGACCAAGAGGTGGG
chr7	131871824	131871847	+	0.672881622314453	0.430598276194164	Chst15	ATGCTCGGATAGTCCTTTACATA
chr7	131871843	131871866	+	0.601148910522461	0.624133696010182	Chst15	CATAGGAGATGTTATTTACAGAA
chr7	131871861	131871884	+	0.645014190673828	0.594278523484197	Chst15	CAGAAGGCTGGTAGTGATGCTCT
chr7	132168486	132168509	+	0.785183334350586	0.502084807410059	Oat	AATTTACATACCAGCAAAAACAA
chr7	132168492	132168515	+	0.895878601074219	0.606879382418942	Oat	CATACCAGCAAAAACAATCTTTG
chr7	132171690	132171713	+	0.58702075958252	0.434481270653085	Oat	GATTCCCGTTCAAAAATGTACTC
chr7	132361731	132361754	+	0.556687927246094	0.409382883743866	Fam53b	TGTTGAGGTCTTTGATTAGGCTG
chr7	132466690	132466713	+	0.194826107025146	0.39591679677054	Abraxas2	GGAAGGATTTTTGCTGGGAGAGG
chr7	132466734	132466757	+	0.641824493408203	0.454442980333195	Abraxas2	GCATCAGTGACTCACAAATCAGC
chr7	132473291	132473314	+	0.0495803880691528	0.486239209234237	Abraxas2	AAAAACCAGTTTTTATGATTATG
chr7	132473306	132473329	+	0.732522354125977	0.370679109584966	Abraxas2	TGATTATGCGAGCAAAGTGAATG
chr7	132476717	132476740	+	0.510403251647949	0.466859322770705	Abraxas2	GAATATGTTCTCTTTAGACCAAA
chr7	132480256	132480279	+	0.0314775657653809	0.470476898322855	Abraxas2	GTACTGACTTTTTTGACAAGGAT
chr7	132480308	132480331	+	0.466818923950195	0.382500116793059	Abraxas2	TCAGGTTTATAATGCACTTCAGG
chr7	132480317	132480340	+	0.758598556518555	0.521082912847155	Abraxas2	TAATGCACTTCAGGAGAAAGTAC
chr7	132551477	132551500	+	0.506579895019531	0.50079421282878	Zranb1	AAAGTGGTTCAAGTGATGTTGGT
chr7	132552098	132552121	+	0.595734024047852	0.51639751136108	Zranb1	AAAAACTAAAGCAGATTAAAAAT
chr7	132568234	132568257	+	0.639944152832031	0.484017233035016	Zranb1	GGTGTTGTGGAAGGTGACTTAGC
chr7	132572912	132572935	+	0.772309722900391	0.523297841705477	Zranb1	AGGTATCTCAGCAAGCAGCAAAG
chr7	132574398	132574421	+	0.569834861755371	0.471054558528687	Zranb1	AGTCTGACTTTTCTATGCAGATA
chr7	132575141	132575164	+	0.350446128845215	0.467645169089478	Zranb1	AATTTCTTATAGAGCTAGAGGAA
chr7	132575257	132575280	+	0.614131240844727	0.519030042537244	Zranb1	CTTGACTCAGTACTACAAGCTAC
chr7	132616448	132616471	+	0.534824066162109	0.452260947237549	Ctbp2	CCCCCAGATTCCGGGTACAGGTG
chr7	132616782	132616805	+	0.524055824279785	0.433223408693834	Ctbp2	GCAGCTCGCACCAGGTCCCTTCT
chr7	132725472	132725495	+	0.0266104888916016	0.243458275416272	Gm35364	TTTGTTTTCTCCTCCCGGGAAGG
chr7	133249065	133249088	+	0.581832962036133	0.52461906853535	Edrf1	AATTAAAGGGTCTTAAAAATGAT
chr7	133252003	133252026	+	0.517798919677734	0.553780014561714	Edrf1	CAGAAATATGAAATGATAAAGAC
chr7	133252099	133252122	+	0.392449073791504	0.351302012293645	Edrf1	TCATTTCTTAAATCTAATTGTAC
chr7	133253655	133253678	+	0.543250198364258	0.456744086321294	Edrf1	AATAAGATTATTGCTTCAGCCAA
chr7	133253745	133253768	+	0.730182495117187	0.456803117895418	Edrf1	AATGAGAATTCGGATGAAAGCTA
chr7	133255975	133255998	+	0.0129273867607117	0.491927716074635	Edrf1	CTTTTTAAAGGGTTTAAAATCTG
chr7	133255982	133256005	+	0.651776504516602	0.526327113478537	Edrf1	AAGGGTTTAAAATCTGTAGATAG
chr7	133255991	133256014	+	0.679953460693359	0.570871128577651	Edrf1	AAATCTGTAGATAGTAGCATCAA
chr7	133258834	133258857	+	0.665586318969727	0.457367620011361	Edrf1	ATTACCAAACAAAAGAAGACCAG
chr7	133260152	133260175	+	0.562817916870117	0.466116211421712	Edrf1	AGGATTTGCATGGGCAACAGATC
chr7	133280295	133280318	+	0.453292121887207	0.31458446183565	Mmp21	TGTCCACCATGGTGCCAGGGGCA
chr7	133302553	133302576	+	0.682508544921875	0.363017722788146	Uros	TTGTCCTTCTCCAAACACAGCTT
chr7	133318583	133318606	+	0.559132614135742	0.461432298881947	Bccip	AAACAGCAAACAGATGTTTCAGA
chr7	133319319	133319342	+	0.346178321838379	0.416933521004144	Bccip	CTTTCCAGGGGACTCAGTGTGCT
chr7	133339117	133339140	+	0.862192306518555	0.534790497792317	Dhx32	AGTTGGATCCTTCCTGACACACA
chr7	133340457	133340480	+	0.491522560119629	0.293858642292001	Gm15483	TTTCCAGTCACAAAATGGACCTG
chr7	133344338	133344361	+	0.62504150390625	0.571150297936688	Dhx32	CTGGTGAGGAGAGGCGAGCAGTT
chr7	133344404	133344427	+	0.64612922668457	0.497746208599523	Dhx32	AGGAGTCCGAGCAGCACGTCAGT
chr7	133469845	133469868	+	0.709726638793945	0.536291360611879	Fank1	GGGGAGCCCATAAGTAGCGAACA
chr7	133471044	133471067	+	0.563366470336914	0.423997579647149	Fank1	CCGCTCTCATGGTTGCTGCTCAG
chr7	133566443	133566466	+	0.710089111328125	0.398046477633379	Adam12	GCTTACCATGACAACTCCTCCAG
chr7	133569605	133569628	+	0.697021102905273	0.347897774307612	Adam12	TCTTTCTCCAGTCTAGAAACTCA
chr7	133576043	133576066	+	0.662333755493164	0.438855973383982	Adam12	ATCACCTGCAAAGGAACTTACCT
chr7	133583298	133583321	+	0.449069442749023	0.283455523048394	Adam12	TTTTCAAACATGATAAGTCCCCT
chr7	133959772	133959795	+	0.420298042297363	0.475043200972168	D7Ertd443e	AGGGCGATTTGATCATTTGTACT
chr7	134011690	134011713	+	0.596000938415527	0.307665587200019	D7Ertd443e	ACTCTACTTCAGTGGGCTTCCAT
chr7	134342696	134342719	+	0.666351165771484	0.403820075207215	Dock1	ACTTTCTCTCCTATGTAGCAAGA
chr7	134346809	134346832	+	0.616542854309082	0.317975755985844	Dock1	TGACCCCATGGAGTCCAAATTCA
chr7	134348635	134348658	+	0.623411407470703	0.439272140135311	Dock1	GGATCTGGGGAGCAAAGACTTGA
chr7	134366933	134366956	+	0.298901748657227	0.327313796713926	Dock1	TGCCTTTTCCTAAAGCACGTGAT
chr7	134367007	134367030	+	0.553810539245605	0.419730606378637	Dock1	TTATCAAGTGAAGCAGCCTCGCT
chr7	134384482	134384505	+	0.496388282775879	0.393586362089751	Dock1	TTATTGGACTAATCGCGGATAGG
chr7	134384521	134384544	+	0.409870262145996	0.404443293897743	Dock1	ATCCTGTTTTGGAGACTTACATT
chr7	134477928	134477951	+	0.474486999511719	0.322632062520161	Dock1	TCGGCGTCTCTTCCCTCCAGGGA
chr7	134519785	134519808	+	0.529731407165527	0.360334271136994	Insyn2a	AACACCCTTCCGTGGGTGAGTGG
chr7	134592283	134592306	+	0.758574447631836	0.502441691545228	Dock1	CGGCAGATGGAAGACTACCATTA
chr7	134600983	134601006	+	0.585725784301758	0.418189927527376	Dock1	AGAACCTCATCGGGAAGAACGTC
chr7	134710141	134710164	+	0.567778739929199	0.59393756373952	Dock1	CACTTCCTCTGTTTAATTATAGT
chr7	134710156	134710179	+	0.44638843536377	0.409081113630813	Dock1	ATTATAGTTTGAAAATGAGATCA
chr7	134715565	134715588	+	0.0107569801807404	0.376146323957679	Dock1	ATTTTTTTCAGAATTTCTACAAA
chr7	135130002	135130025	+	0.177204895019531	0.521497784284422	Clrn3	CCTTCAAAGTTTTTGTCCAGATC
chr7	135245630	135245653	+	0.510329284667969	0.350862035805737	Ptpre	GCTTGTCGCTCGCCAGAGCTGGC
chr7	135253816	135253839	+	0.536548690795898	0.420616457427202	Ptpre	AGGTTCCGGAAGCAGAGGAAGGC
chr7	135270807	135270830	+	0.662753753662109	0.479350936274364	Ptpre	CCCCCATCGGGATGCTCAAGTTC
chr7	135298857	135298880	+	0.601884994506836	0.569469641918288	Mki67	CACTTTCCTCAACAGTCACTGAG
chr7	135299138	135299161	+	0.534012451171875	0.539084141248895	Mki67	CTGAGACCTGTCTTGGAGCGTCT
chr7	135299538	135299561	+	0.672247848510742	0.364462731080522	Mki67	TGATATGTCCTGGTTGTGGAGAC
chr7	135300440	135300463	+	0.697057876586914	0.548385630206838	Mki67	CGCTTTGCAGGTTTCCTAGATGA
chr7	135300551	135300574	+	0.117290058135986	0.39349318412572	Mki67	ACATCTATTTTACTTATACTTGC
chr7	135300563	135300586	+	0.589882202148437	0.446036805398052	Mki67	CTTATACTTGCCCTAGACTGTCT
chr7	135300722	135300745	+	0.613958549499512	0.466225456665359	Mki67	GGTGTTCTGGACTGTTTCCTAAG
chr7	135301628	135301651	+	0.595290069580078	0.537802332639776	Mki67	CTGAGACCTGTCTTGGAGAGTCT
chr7	135301790	135301813	+	0.0275873923301697	0.398941518240955	Mki67	GATTTTTCTAAAGTCCTCTTGCT
chr7	135301821	135301844	+	0.686761016845703	0.517934008089769	Mki67	CTGTTGAGGTCAGCATTTCATTT
chr7	135301887	135301910	+	0.0721412372589111	0.493321602428358	Mki67	AAATTTTGGGATTATGCCTGGAT
chr7	135302075	135302098	+	0.468413848876953	0.353486580968649	Mki67	TCTTTGGGGTTTGGTGTTTCAAA
chr7	135305795	135305818	+	0.811536712646484	0.515803583715303	Mki67	CCTGACAGATCTTCACTGAAGTC
chr7	135305832	135305855	+	0.541147575378418	0.479719722858961	Mki67	GCATCAAGTTATTCAGCATTTTG
chr7	135306162	135306185	+	0.411142616271973	0.482486149939671	Mki67	CAACATCAGCCCATGATTTTGCA
chr7	135309400	135309423	+	0.599469757080078	0.362732932530765	Mki67	TGGACTGCCTGGGCACTTTCACC
chr7	135309514	135309537	+	0.684177551269531	0.407110868828792	Mki67	GCTGTCTCTGTGGAAGTCTGGAC
chr7	135309728	135309751	+	0.657655258178711	0.505520782237876	Mki67	CATCCAACTCTTCCTTCATTGAT
chr7	136723912	136723935	+	0.770265502929688	0.409717627648412	Mgmt	TTGAGCACCGGGTTCCCAGCCTA
chr7	136990636	136990659	+	0.48577709197998	0.277230593679131	9430038I01Rik	TTTGGGCTTACAGTTGCAGAGGT
chr7	137046704	137046727	+	0.694894790649414	0.610260690676095	Glrx3	CAGGTCACTCCTTGTGGTTCATT
chr7	137054416	137054439	+	0.190616798400879	0.299383666900296	Glrx3	TTTTTCAAGCTGGAAGCCGAAGC
chr7	137878302	137878325	+	0.446812438964844	0.464344563234784	Tcerg1l	GGGGAGTCTTACCAGGGGGATCC
chr7	137878353	137878376	+	0.480804595947266	0.301662945288157	Tcerg1l	TTGCCTTTCGCTGCAGTTTCCTC
chr7	137996754	137996777	+	0.701414642333984	0.49392946042257	Tcerg1l	CCTTGTAATTAGGCATCCTCTTA
chr7	138470165	138470188	+	0.577586822509766	0.360294785919195	Ppp2r2d	ACTACTCTGGAGACCTTCTTGCA
chr7	138471459	138471482	+	0.57535285949707	0.510735837254744	Ppp2r2d	CAGTACCTTTCAGAGTCATGAGC
chr7	138472111	138472134	+	0.409558067321777	0.419026159478793	Ppp2r2d	TTTTCAGATAAAACTATTAAATT
chr7	138474601	138474624	+	0.668840179443359	0.494129940877225	Ppp2r2d	GGTTCCAATATTGAAGCCCATGG
chr7	138474758	138474781	+	0.777766189575195	0.567170523434797	Ppp2r2d	GAAATCACAGATAGAAGCTTCAG
chr7	138475942	138475965	+	0.51752140045166	0.54126861180909	Ppp2r2d	CAGCAGCAGCAAGGGCACCATCA
chr7	138619271	138619294	+	0.688238830566406	0.484390619226287	Jakmip3	AAGACAGAGCAGTCTTCGTGCTG
chr7	138620834	138620857	+	0.660117416381836	0.461124240669356	Jakmip3	GGAACAGCAGTTGGACGAGAAGG
chr7	138674301	138674324	+	0.514980278015137	0.40938375759142	Dpysl4	TCATTTAGGAACAGAAGCGCCTG
chr7	138674308	138674331	+	0.584987564086914	0.466976621660713	Dpysl4	GGAACAGAAGCGCCTGCTGGAGC
chr7	138676082	138676105	+	0.381142234802246	0.475514320425246	Dpysl4	GGGGTGGTCGTCTTTGGGGAACC
chr7	138701727	138701750	+	0.686964874267578	0.445473272780474	Stk32c	TGATGGTGGCAATGTTGAAGTCA
chr7	138794815	138794838	+	0.654417343139648	0.488163334196076	Lrrc27	GACCTGAGTCAAAGAGGCCTGCG
chr7	138805907	138805930	+	0.651602630615234	0.347895650110659	Lrrc27	TTCCACCAGAAGTCTCAGCACCT
chr7	138807834	138807857	+	0.858046569824219	0.484047995282364	Lrrc27	GGAAGAGGTCCACCTCCTTCAAA
chr7	138835627	138835650	+	0.400866470336914	0.538706061590476	Pwwp2b	CCGGGCTGAGCTGGTGGAGGAGC
chr7	139033966	139033989	+	0.675476455688477	0.562594823723174	Inpp5a	CAGCCAGAAAACCTGCAGAAGAA
chr7	139091340	139091363	+	0.359337997436523	0.292888821942232	Inpp5a	TTTTCTTCACGAATCCTTAAAAA
chr7	139105574	139105597	+	0.629528045654297	0.514457943248675	Inpp5a	CAGTGCCTTCGACTTGGTGAACA
chr7	139218129	139218152	+	0.625493507385254	0.480796304079261	Cfap46	AGGGAGGGAAGCTGGGCTTGCCA
chr7	139219446	139219469	+	0.776700057983398	0.448272871358795	Cfap46	GCCTTCCCTTACCTGCAAGATGT
chr7	139236466	139236489	+	0.446462059020996	0.408165843409656	Cfap46	GCTTTGTGGACCTCTTTGCTTTG
chr7	139246873	139246896	+	0.55826343536377	0.488512692729576	Cfap46	CCTCGACGGCTCCTCGAAGGTAC
chr7	139259807	139259830	+	0.672720108032227	0.4900711306395	Cfap46	CCATGGTTGAGAACATCTGCCGG
chr7	139260786	139260809	+	0.331860847473145	0.378331575138456	Cfap46	ACACAGTGATGATTTGGGAGAGG
chr7	139262421	139262444	+	0.618225784301758	0.379706941854591	Cfap46	TGGCCTTCATGTACTGTGTCACG
chr7	139481903	139481926	+	0.590100135803223	0.359836837661927	Kndc1	TTCTCCAAGATGACCCCGAGGGT
chr7	139500704	139500727	+	0.577046852111816	0.393278348942107	Kndc1	AGCCCATAGTCCTGGCTCAGGAC
chr7	139501696	139501719	+	0.739401779174805	0.476523244046546	Kndc1	CGCCTTGAAAGACCTCACCTTCG
chr7	139568125	139568148	+	0.530953521728516	0.449814419919029	Adam8	CCTGATTCACAGCTCCGGAGTGA
chr7	139568740	139568763	+	0.515816459655762	0.541124307973183	Adam8	CAACCTCCAGCACTCGCTGGCGC
chr7	139585287	139585310	+	0.349179267883301	0.418349466104196	Tubgcp2	AGGGTATAGATGATTTCTTTGGC
chr7	139587465	139587488	+	0.394673538208008	0.464587851395001	Tubgcp2	CTAGGGTTCTCATGGCAGCAGCC
chr7	139587845	139587868	+	0.487413139343262	0.581228535422704	Tubgcp2	CTAGCTCCCGGATGGACAGGTCC
chr7	139612095	139612118	+	0.504949378967285	0.447607327058166	Tubgcp2	GATTTCAGTTCATCATATTTCTT
chr7	139612120	139612143	+	0.594210777282715	0.521335921839924	Tubgcp2	AAAAGTCCTCAGGAGTTCGAGAA
chr7	139617418	139617441	+	0.508952713012695	0.322883068826984	Zfp511	TTCTTTGTAGTACCAGTGCTTGG
chr7	139681006	139681029	+	0.551133308410645	0.470856478901145	Fuom	CAGTCAGCTTCGAGAAGAAGGGA
chr7	139723629	139723652	+	0.702559661865234	0.528856390987727	Mtg1	AAATAGAAATGTATCTTTCAGAA
chr7	139828025	139828048	+	0.359068260192871	0.290554202750754	Scart2	TGCCCCGGTATGTTTTGACACCT
chr7	139828972	139828995	+	0.667754745483398	0.612958871356842	Scart2	CAATGCCTGATCAATGTGAACGT
chr7	139841396	139841419	+	0.661325225830078	0.552894403021962	Scart2	GAATCCACAAGAAGCCTGGAGAC
chr7	139902717	139902740	+	0.592330894470215	0.493218238106736	Or13a19	CATCCTGGCTCTTGCAGGAAACA
chr7	139903147	139903170	+	0.821700820922852	0.403658302328383	Or13a19	TGTGAAGTCCCAACACTGCTGCT
chr7	139925317	139925340	+	0.670418090820312	0.550040540825598	Or13a27	CGTATGTGGGGCTACAGGAGAGC
chr7	139925616	139925639	+	0.425027770996094	0.448984531744693	Or13a27	AAGGAGATGGTGTTTTCCTCAGA
chr7	139980497	139980520	+	0.77538703918457	0.406057614000784	Or2j6	TGCTGGTGTTAGTCAGGCTGATA
chr7	140046692	140046715	+	0.709519882202148	0.431371351542768	Or12j4	TCAATGACATCATGACTGTCATT
chr7	140154184	140154207	+	0.605603752136231	0.447034047891327	Or13a24	ATGGGTAACATGGTGATCATTGC
chr7	140190221	140190244	+	0.570382919311523	0.44444468193194	Or13a18	ATGGGCAACATGGTGATCATTGC
chr7	140217655	140217678	+	0.667880706787109	0.473840671416893	Or13a28	TACTAGAAGGGTTTTCAGAACAT
chr7	140359248	140359271	+	0.131007299423218	0.376034711442816	Syce1	CCTCAGTTTTCTTAGTTTGGCCT
chr7	140359315	140359338	+	0.700863494873047	0.58994595305137	Syce1	CACTCCTGCAACATGCTGTGCTT
chr7	140392167	140392190	+	0.626960487365723	0.562175017316456	Zfp941	CACTCATGGGGATTCTCTCCATC
chr7	140392239	140392262	+	0.421828460693359	0.44163922899665	Zfp941	CCACACTCTCCACATTTGTAGGA
chr7	140392381	140392404	+	0.817688064575195	0.558638963450659	Zfp941	AGCTCTGATGACTGACATCCCCA
chr7	140392629	140392652	+	0.544410057067871	0.35354203490483	Zfp941	TTTAAGAGTGAGGGACGAGAAAG
chr7	140392633	140392656	+	0.706013259887695	0.525308235553418	Zfp941	AGAGTGAGGGACGAGAAAGTTTC
chr7	140392704	140392727	+	0.146148920059204	0.503890193954834	Zfp941	CTACAAAGCGATGGCTTTTTTGT
chr7	140392755	140392778	+	0.519777412414551	0.562545624536849	Zfp941	GAAATATGTTTATATTCTAATCT
chr7	140392767	140392790	+	0.805462036132813	0.444403792532953	Zfp941	TATTCTAATCTAGCTACAGAAAT
chr7	140392825	140392848	+	0.549982070922852	0.472697437629071	Zfp941	AATCGATCACCTTACTGGTCGTG
chr7	140434993	140435016	+	0.62156551361084	0.422124917387519	Bet1l	AGCCTGGTCACCTTGGAGGCCAG
chr7	140438447	140438470	+	0.50548397064209	0.427292048488837	Ric8a	ATATCACCTTTGACTCTGTCAAG
chr7	140438792	140438815	+	0.47287353515625	0.484533148847746	Ric8a	CCGGTACCTGGGGACTCTTCTGC
chr7	140466305	140466328	+	0.402896919250488	0.314858961809661	Psmd13	TGAAAACTTCATCAGTGAGTTTG
chr7	140466417	140466440	+	0.539014739990234	0.314117479297642	Psmd13	TTTCAGGGTAAACCCTCTGTCCC
chr7	140466921	140466944	+	0.49292350769043	0.516302661711174	Psmd13	ATCTCTTCAGGTAAAAAGTAGTG
chr7	140469203	140469226	+	0.527826232910156	0.483995590275523	Psmd13	CTTCTTGTGTATAGGAAACCATT
chr7	140502523	140502546	+	0.453959197998047	0.460512014030101	Nlrp6	ATCGGCTCTTCCGGGGAAATGAT
chr7	140502840	140502863	+	0.596721496582031	0.463257482856951	Nlrp6	CCATCCTCAGAGGCCACTCCCTG
chr7	140524925	140524948	+	0.764912033081055	0.449796877472568	Pgghg	TGGGACCCAGGAGATCCATATCA
chr7	140672582	140672605	+	0.24503662109375	0.582949996676759	Sigirr	CAAATTTGCGGTCCTCTGGGCAG
chr7	140686971	140686994	+	0.537376403808594	0.646097758016078	Ano9	CAAAGCTTCAGGGCTACATATTT
chr7	140688865	140688888	+	0.516973648071289	0.421285956473477	Ano9	GCTTGTTGTTCACGACAAAGCTC
chr7	140715237	140715260	+	0.639818916320801	0.399013636255131	Ptdss2	ACTGTGCTGTTCATCCTCACCTG
chr7	140722998	140723021	+	0.35560188293457	0.391075683564559	Ptdss2	TTTGCAGAGGTATTGTGGCCAGT
chr7	140778414	140778437	+	0.809938049316406	0.468655575049941	Lrrc56	GAACTAAGCTCCATACTCAGCTT
chr7	140778447	140778470	+	0.772501449584961	0.511350583562258	Lrrc56	GCCTGGGGTCTATATTCTTAAAT
chr7	140785556	140785579	+	0.793613433837891	0.405853781105718	Lrrc56	TGTCTCCTACAACAACATCTCGG
chr7	140817403	140817426	+	0.693445739746094	0.32190463221726	Phrf1	TCCAAGGTTCTGAAGACTCAGAA
chr7	140817541	140817564	+	0.717005310058594	0.515204401482365	Phrf1	GAGACCAGGCTGTGGGCACCCCA
chr7	140820787	140820810	+	0.545631523132324	0.322912141906212	Phrf1	TTTCTTACAGAATGCCAACTCCT
chr7	140820834	140820857	+	0.425268058776855	0.436509652180889	Phrf1	AATGTATTTGTATTCGTGCCCAG
chr7	140820861	140820884	+	0.603247337341309	0.510411175415588	Phrf1	ATGGTAAAATCTTAAAGAAGGTA
chr7	140834775	140834798	+	0.704080352783203	0.438431046041754	Phrf1	GGGAGACGAAAGAAAGTGCTGGG
chr7	140837943	140837966	+	0.425418891906738	0.319867269340492	Phrf1	GCTCCTGTTTCTCTTCAGCGAAA
chr7	140853939	140853962	+	0.704064254760742	0.48099091003073	Cdhr5	CGCCCTCCAGGGAGAAGAACTTG
chr7	140854119	140854142	+	0.60185173034668	0.351810991834662	Cdhr5	TGTCAGCATCTGTAGCCTTCAGC
chr7	140874056	140874079	+	0.227488784790039	0.480216761720902	Drd4	CTGGGCCACTTTCCGCGGCCTGC
chr7	140894872	140894895	+	0.708520278930664	0.466961703506708	Deaf1	TAAGGGACGAAGAGCCTGACAGG
chr7	140980257	140980280	+	0.514939079284668	0.636442705203011	Taldo1	CAAAGAAGCTGGGGTCGGCAAGG
chr7	141020348	141020371	+	0.5551611328125	0.412207778101972	Pidd1	GTCCTGTGGCGTGCAGCTTCACC
chr7	141027819	141027842	+	0.659968032836914	0.461999705891402	Rplp2	GCATGCGCTACGTCGCCTCTTAC
chr7	141037395	141037418	+	0.705269393920898	0.37264831375687	Pnpla2	GCTCCAAGGATGAGCTCATCCAG
chr7	141037526	141037549	+	0.779611282348633	0.443333286962699	Pnpla2	TCCCGGTGTACTGTGGCCTCATT
chr7	141037958	141037981	+	0.778634719848633	0.458060112187571	Pnpla2	TGAGCTGAAGAATACCATCACAG
chr7	141038328	141038351	+	0.712613143920898	0.362042945069177	Pnpla2	TACCTCCGCCACAGGTCCTCCGA
chr7	141049238	141049261	+	0.524669303894043	0.482956742765165	Cd151	CCTACAACTGCTGCTTCTGGGTG
chr7	141053294	141053317	+	0.604250946044922	0.454426444561261	Polr2l	GGCCCAGAGCGTCCAGGGCATCC
chr7	141177369	141177392	+	0.376671981811523	0.303019216183148	Ap2a2	TTCACCTTTTCTGTAGGTGACAA
chr7	141178717	141178740	+	0.738523788452148	0.417772582644958	Ap2a2	TGGGTCTCGCCCTGCACTGCATT
chr7	141189716	141189739	+	0.668317794799805	0.548472925427601	Ap2a2	CAGATTGTGACGTCTGCATCAAC
chr7	141226292	141226315	+	0.745782699584961	0.488769383049152	Muc6	GGATGAATGCTGCTAAATATTGT
chr7	141228395	141228418	+	0.662138671875	0.45013589702691	Muc6	CCTCCCGAGGAGACTGTGGATTC
chr7	141231713	141231736	+	0.592532653808594	0.543573703355043	Muc6	CGCTCGGCCCAGGAGCGCCGGAA
chr7	141280535	141280558	+	0.690284042358398	0.508084055939838	Muc2	CATCTTGGGTTACCTATCACAGG
chr7	141280861	141280884	+	0.644241180419922	0.495097837539826	Muc2	CCTTTCATGGGGACTGCTACTAT
chr7	141281812	141281835	+	0.682996673583984	0.419100949881611	Muc2	GGTCTCTGTGGAAACTTCAATGG
chr7	141283560	141283583	+	0.802431488037109	0.503603083812775	Muc2	CCTGGAAGCAGGAGATGTGATTC
chr7	141284441	141284464	+	0.55622386932373	0.350898860587508	Muc2	TCTGAACCCTTCTTATTCCAGTA
chr7	141290791	141290814	+	0.680459594726562	0.532548967960666	Muc2	CACATGTCTGTAGTGCTCCTGAG
chr7	141291111	141291134	+	0.676984634399414	0.51844024667195	Muc2	CCAACAACCTCCTCTATAACTTC
chr7	141295011	141295034	+	0.839502334594727	0.44589604697006	Muc2	ACCACCTCACCAACCATCTCAAC
chr7	141295721	141295744	+	0.609098167419434	0.462839434645362	Muc2	CTGCTGTAATCCAATATGTTTTA
chr7	141295744	141295767	+	0.565361976623535	0.455633718903603	Muc2	CCTCAACTCCATCATCTACCACC
chr7	141345265	141345288	+	0.582734794616699	0.377762304896112	Muc5ac	GCCAGTCTGGGGTCCTCATTGAG
chr7	141347411	141347434	+	0.764941787719727	0.427722290809221	Muc5ac	TGCACCGGGTACCAATTACTCTA
chr7	141399638	141399661	+	0.757993392944336	0.358878352122334	Muc5b	TGCCCCTGGAGAGTCCTTCAACA
chr7	141399843	141399866	+	0.687439498901367	0.53113581959762	Muc5b	CCTTTGACGAGAAACTCTACAAT
chr7	141400561	141400584	+	0.653122100830078	0.505063660638902	Muc5b	CGCAGATGCCCTTGTCAGCAGGT
chr7	141405457	141405480	+	0.564150772094727	0.260023708146002	Muc5b	TCTCTTCCCTTCTTAGGACTACT
chr7	141406362	141406385	+	0.641521148681641	0.510995747284166	Muc5b	AGGTGGTAGAGCAAGGGCCAAGC
chr7	141411028	141411051	+	0.600376281738281	0.326866429043557	Muc5b	TTGCTTTCCCCACAGGCTCAGCT
chr7	141539704	141539727	+	0.825449981689453	0.364060317071797	Brsk2	TCCCACCAGACTGCCAGAGTCTC
chr7	141541874	141541897	+	0.571387176513672	0.309768323340391	Brsk2	TTTCCTCCTCCTGGATCGGAAAG
chr7	141542017	141542040	+	0.685746307373047	0.535000133348231	Brsk2	CACAGACCCTCCCCGGAAGCGTG
chr7	141579547	141579570	+	0.541034622192383	0.488817156636356	Mob2	AATTTGGGCAGGCTGTTACCTGA
chr7	141579602	141579625	+	0.444633255004883	0.552568284969548	Mob2	CACCGAAGTCCAGTTTTGGGGGA
chr7	141637432	141637455	+	0.574323348999023	0.394281603660934	Dusp8	GGGCAGGAGTTGCTGGCATTGAG
chr7	141647970	141647993	+	0.635638732910156	0.352864465202992	Gm57785	TTCCAAGAGGTCTGATCTAGTGG
chr7	141698004	141698027	+	0.532394332885742	0.484108341805849	Gm45337	CAGCCTCCACAGGAGCCACAGCC
chr7	141698112	141698135	+	0.532394332885742	0.484108341805849	Gm45337	CAGCCTCCACAGGAGCCACAGCC
chr7	141783361	141783384	+	0.53348503112793	0.501988993595532	Krtap5-5	CAACCCCCACAGGAGCCACAGCC
chr7	141794369	141794392	+	0.423207054138184	0.486442298885477	Gm40460	CAGCAACTAGATTGACAGCAGCA
chr7	141804763	141804786	+	0.399642524719238	0.492427300591062	Gm46022	CAGCAGCTGGACTGGCAGCAGCA
chr7	141924808	141924831	+	0.715389785766602	0.517329530355673	Ifitm10	GACTCCATAGGAAACAGAGTGGG
chr7	141992132	141992155	+	0.444637222290039	0.257438455022001	Syt8	TCGCCATCCTTGCTGCTGGAGTC
chr7	142046308	142046331	+	0.535514945983887	0.193533368989763	Prr33	TCTCCATCCAGGGCCATTCTGGG
chr7	142088753	142088776	+	0.423726615905762	0.472770302070216	Mrpl23	CCAACTGGGTGGCCCCCAGCTCC
chr7	142089848	142089871	+	0.517494735717773	0.605469599020593	Mrpl23	CAATGTTCCCGTGGCTGCCGTGC
chr7	142522046	142522069	+	0.267911434173584	0.479159914206121	Ascl2	CCAGCTTTACGCGGTTGCGCTCG
chr7	142522055	142522078	+	0.476548614501953	0.51971042863208	Ascl2	CGCGGTTGCGCTCGCGCTCATTG
chr7	142559698	142559721	+	0.515235748291016	0.508092414192162	Tspan32	CTGTGATTGGCCATGCATCGTTG
chr7	142623524	142623547	+	0.577744102478027	0.39547954476982	Tssc4	ACCACCCAGCTTCGCGAGGCCTC
chr7	142636102	142636125	+	0.534124298095703	0.327153062870049	Trpm5	TGATCTTGCAGGCAGCCAGAGCA
chr7	143044610	143044633	+	0.849627838134766	0.497342564471917	Slc22a18	CCTGTGTCCCTGCTACCACCAAG
chr7	143086079	143086102	+	0.569704895019531	0.483078667828469	Nap1l4	ATATCCTGCAGATGTTTCAAGAT
chr7	143123782	143123805	+	0.164901313781738	0.453510501131803	Cars1	ATGGTGATAAAGTTTTTCAGTGA
chr7	143124273	143124296	+	0.658353500366211	0.522030562293456	Cars1	CCTACCTCCGACTGTGCCAGCTC
chr7	143139434	143139457	+	0.541875877380371	0.461265115479054	Cars1	CCTTCATGGCATCACGGACATCC
chr7	143197017	143197040	+	0.602290954589844	0.353548187735181	Tnfrsf22	TCACAGGTGGAGCAAAGTATACA
chr7	143198549	143198572	+	0.557570724487305	0.426703660706421	Tnfrsf22	GACCAGTATTCACCAGCGGGACA
chr7	143233686	143233709	+	0.521105346679688	0.315264722201346	Tnfrsf23	TCACAGGTGGAGCAAAGTTCACA
chr7	143253035	143253058	+	0.784802551269531	0.467102607969977	Osbpl5	GCCTTGCCGTCCAGAAGCGCCGA
chr7	143263280	143263303	+	0.825014038085938	0.508568254331176	Osbpl5	GGCTGTCAGCCATGATGACCACA
chr7	143318668	143318691	+	0.366360816955566	0.368618596768527	Mrgprg	GCAGCCCACAGGCGTTGGCTGGC
chr7	143394180	143394203	+	0.505146942138672	0.294250581521501	Dhcr7	TTCCTGGCTTCCTGACTTCTGCC
chr7	143396848	143396871	+	0.484548873901367	0.435308137957873	Dhcr7	AGCAAATTCACAGGCAATTTCTT
chr7	143397012	143397035	+	0.667259750366211	0.370565283923401	Dhcr7	TGGCCATGTGACCAACTCCATGA
chr7	143611442	143611465	+	0.800963439941406	0.431451406645948	Shank2	TGGACCACGCTCAGCATCGTTCA
chr7	143623746	143623769	+	0.599988021850586	0.424263170003406	Shank2	AATTCTTCTCCTAGACCCTCCTG
chr7	143959065	143959088	+	0.61351978302002	0.531863482797006	Shank2	GATAAACCGGAAGAGATAGTCCC
chr7	144006343	144006366	+	0.660900192260742	0.313857633795938	Cttn	TCCACCTTGTCCTTGTCAATCCC
chr7	144017078	144017101	+	0.516829490661621	0.368023965133608	Cttn	GCACCCCATCTCTGCTCCTTTTC
chr7	144054097	144054120	+	0.560623435974121	0.316750220059758	Ppfia1	TCGTCGTCTTGTCGTCTCGTACC
chr7	144056602	144056625	+	0.70325569152832	0.488744240669976	Ppfia1	CCTGTCTCCGGTGCTTCCTTAAG
chr7	144071358	144071381	+	0.0151344108581543	0.289419840521417	Ppfia1	TTTGCAATTTCATTTTCAAGTTT
chr7	144074462	144074485	+	0.508791427612305	0.453858708143728	Ppfia1	CCACTGTCATCCGGAGAGAGCGC
chr7	144202337	144202360	+	0.705633926391602	0.464109946882872	Ano1	CTTAGAAGGGCAGAGTCCTTCCT
chr7	144210771	144210794	+	0.489380798339844	0.365871448152695	Ano1	GTTTCAAAAACTCAGCTTCCCTA
chr7	144392551	144392574	+	0.341475868225098	0.442826751105049	Fgf3	CGAGCACCTCGGCGGGGCGCCAC
chr7	144453436	144453459	+	1.05763214111328	0.528008607206831	Fgf15	GGCTACAACCAGTACAGATCCAT
chr7	144470158	144470181	+	0.407362785339355	0.343585105009015	LTO1	TCACAGATTCCATGGGGAGGGAT
chr7	144473091	144473114	+	0.528308982849121	0.503220255106349	LTO1	GCCTCTGTCTATGGGGTGTGCCT
chr7	3208665	3208688	+	0.786886749267578	0.819548675936297	AU018091	CGGAACAGGAGCCCATCCTCTGC
chr7	3213913	3213936	+	0.64081169128418	0.568442274647055	AU018091	TCTCTGGCCACCTCCCCGGCCAG
chr7	3288878	3288901	+	0.583173408508301	0.817485195273138	Nlrp12	CGAAAAACCATACTCAGCCAGCG
chr7	3288990	3289013	+	0.40928050994873	0.519805877678055	Nlrp12	TCACATTTGATACCCTTCTGGAA
chr7	3289065	3289088	+	0.755831527709961	0.845569717277503	Nlrp12	CCAAGATCCTGTTCATCAAATAG
chr7	3289256	3289279	+	0.390187644958496	0.705456584556934	Nlrp12	CAGCTGCTGCTTTAGGCAGGTGC
chr7	3289563	3289586	+	0.714467544555664	0.58347424845568	Nlrp12	TCCTCCCAGCAGAGGCACCAGGG
chr7	3289989	3290012	+	0.883326568603516	0.640071596032263	Nlrp12	TGCTGTGTCCAGATAGGATTTGA
chr7	3290106	3290129	+	0.402753715515137	0.721657714927175	Nlrp12	CTTCGGACATAGTCTTTGTAGGT
chr7	3293964	3293987	+	0.470609512329102	0.571857590325337	Nlrp12	TTGGAGCATTGGGAGAGACATCC
chr7	3298007	3298030	+	0.893911361694336	0.887759845615548	Nlrp12	CAGAGGACCAGCCTTCTCCATTC
chr7	3345374	3345397	+	0.325574188232422	0.520736187270464	Myadm	TCGCTGGTGGCCAGTGTGGGTGC
chr7	3345443	3345466	+	0.745423889160156	0.642900425614433	Myadm	TGCTTTGCTGTTACCCTCATCAT
chr7	3345650	3345673	+	0.492616004943848	0.553750304523591	Myadm	TCCTGCGTTGCCTGTTTGGCGTA
chr7	3352431	3352454	+	0.618168525695801	0.625065966378409	Prkcg	TTCAAGCAGCCAACCTTCTGCAG
chr7	3363016	3363039	+	0.454183082580566	0.450644191444574	Prkcg	TTTTCCTCCAGGCCTGCAATTAC
chr7	3363021	3363044	+	0.608522872924805	0.777875353422155	Prkcg	CTCCAGGCCTGCAATTACCCCTT
chr7	3367369	3367392	+	0.40954273223877	0.572101017965795	Prkcg	TCACAGAGAGTGCGGATGGGCCC
chr7	3368030	3368053	+	0.617643890380859	0.671453421238987	Prkcg	CGACTTCTGTCTGCAGGTAATGC
chr7	3368203	3368226	+	0.663299102783203	0.592578864492011	Prkcg	TCACGCAGCTTCACTCCACCTTT
chr7	3386941	3386964	+	0.495197715759277	0.540392365071089	Cacng7	TTATCTTCCTTCCCACCAGGTCG
chr7	3386999	3387022	+	0.569074478149414	0.579761457104511	Cacng7	TTGAACCAGAGATCAACTTGGTG
chr7	3387383	3387406	+	0.679452438354492	0.839894350914841	Cacng7	CATGTCCGCGTCCCCCAGAGACA
chr7	3387519	3387542	+	0.013786826133728	0.468246939497395	Cacng7	TGGCATCTTTTTCATTTTATCAG
chr7	3414552	3414575	+	0.604872055053711	0.680878866628244	Cacng7	ACTATCGCTACGGGTGGTCCTTT
chr7	3460567	3460590	+	0.0743858623504639	0.443130574007774	Cacng8	TTTCTTTTCCCCTAGGAGTAGTC
chr7	3460571	3460594	+	0.333831329345703	0.527703967452335	Cacng8	TTTTCCCCTAGGAGTAGTCCGGG
chr7	3460576	3460599	+	0.716788330078125	0.82348749781079	Cacng8	CCCTAGGAGTAGTCCGGGCTTCC
chr7	3460609	3460632	+	0.52720142364502	0.775808725473662	Cacng8	CTATCCTGAGCGCCATCCTGCTG
chr7	3478937	3478960	+	0.991920471191406	0.593487804607135	Cacng6	TCCCTGCACCCCACAGAAGCAAA
chr7	3481144	3481167	+	0.0127615141868591	0.6497604827754	Cacng6	CACATGTTTTTTTAGATTTGGCC
chr7	3545408	3545431	+	0.56402961730957	0.53743214377568	Tarm1	TGGCACTGCAAAGTCACCTTGCT
chr7	3546718	3546741	+	0.676231079101563	0.727260676795173	Tarm1	AGGAATGTCTGTTTGCCCAACAC
chr7	3614568	3614591	+	0.772045822143555	0.583304113298789	Oscar	TTCCCAGACCTCACCCGTTACCA
chr7	3622421	3622444	+	0.594569053649902	0.599044465755506	Ndufa3	TCCACAGCTATAATTATGCCCAT
chr7	3623920	3623943	+	0.685772705078125	0.579914870682563	Tfpt	TCTGGAGGTTCATTCTCAGCATT
chr7	3631870	3631893	+	0.325871391296387	0.552904947912644	Tfpt	TACGATTTAGTTCCCGCTGGCGA
chr7	3631997	3632020	+	0.613612670898438	0.544878311502948	Tfpt	TAGGATGTGGCCACCAAACAGGG
chr7	3633695	3633718	+	0.680985717773438	0.634341586347995	Prpf31	TGGAGATTCAGTCAAGAGCATTG
chr7	3639642	3639665	+	0.729548721313477	0.586739859782217	Prpf31	TCCTTGCCATTGCTCCAGGATCT
chr7	3648347	3648370	+	0.586191520690918	0.746515698727601	Cnot3	CTTGATCCCTGAATCCCCTACTC
chr7	3648434	3648457	+	0.391402473449707	0.525028961801096	Cnot3	GCGCCCTCTTATCGCGATAGCGC
chr7	3653810	3653833	+	0.733941879272461	0.721512278537177	Cnot3	AAGAGAGTATGAAGAGAGTGCGT
chr7	3654174	3654197	+	0.612153663635254	0.798667789798982	Cnot3	CCAGCCGAGGAAGAAAGAGACTG
chr7	3654236	3654259	+	0.731735916137695	0.640892903374818	Cnot3	ACATTGACTGCTGAATTCTTCAT
chr7	3654483	3654506	+	0.57299488067627	0.5081170953573	Cnot3	TCCCTTCAGCGGCTGAGGGACCA
chr7	3658552	3658575	+	0.261058807373047	0.336436329424044	Cnot3	TTTCTTTCTTCCTGCAGTCTCCA
chr7	3658556	3658579	+	0.43173023223877	0.437067709033726	Cnot3	TTTCTTCCTGCAGTCTCCAGCCA
chr7	3658560	3658583	+	0.741853103637695	0.55690989662967	Cnot3	TTCCTGCAGTCTCCAGCCAAAAA
chr7	3659026	3659049	+	0.571984176635742	0.751091963817564	Cnot3	CCCAGGCTATAGTTCGGTTGTGG
chr7	3665819	3665842	+	0.179833679199219	0.58030733602091	Leng1	ACTGCTGTGCCTTTTCTTTGCCA
chr7	3665835	3665858	+	0.612813377380371	0.510064266246419	Leng1	TTTGCCAGGTGCTTCTGCATCTC
chr7	3665862	3665885	+	0.669417877197266	0.718609625973218	Leng1	AAGGGATCCAGTCGGTTCTTGAT
chr7	3666686	3666709	+	0.491352806091309	0.658938561771906	Leng1	CCGTCGCTTCTCTTCCTCATGCT
chr7	3666735	3666758	+	0.375005493164063	0.691744426580582	Leng1	CTTTCTTCCAGCAGCTCCCTAAA
chr7	3666740	3666763	+	0.564039077758789	0.571226750993758	Leng1	TTCCAGCAGCTCCCTAAACAGGT
chr7	3666823	3666846	+	0.36296989440918	0.519986561211941	Leng1	GTTGCCTGGCTTTCTTCCGTAGG
chr7	3666837	3666860	+	0.540784416198731	0.59458832110791	Leng1	TTCCGTAGGAATTCCGTACGGGC
chr7	3672922	3672945	+	0.436000366210938	0.490707503220013	Tmc4	TTTGTAATTATAGCCGCAGGCCT
chr7	3672969	3672992	+	0.859258728027344	0.799073628600884	Tmc4	CCCCACACGTGATCTGACTCCAC
chr7	3678001	3678024	+	0.770317840576172	0.714977581103604	Tmc4	AATGACAGATGCCACCAGGTTGA
chr7	3678435	3678458	+	0.500911178588867	0.657066733772637	Tmc4	TTCAGCGTCCATGCCCAGGGCTG
chr7	3678480	3678503	+	0.0145661616325378	0.560207425232968	Tmc4	ATTTTTCCCTTGGTCCGGGAAAG
chr7	3678487	3678510	+	0.627390251159668	0.77571776060172	Tmc4	CCTTGGTCCGGGAAAGCTGTCGG
chr7	3679633	3679656	+	0.659755325317383	0.578983744742944	Tmc4	TGCAAAGGCCTGAAGGCTCCTTC
chr7	3691630	3691653	+	0.368035736083984	0.681802719651708	Mboat7	CTTTCTCTGAGCCAGATGCAGAT
chr7	3691635	3691658	+	0.747701034545898	0.574585496918556	Mboat7	TCTGAGCCAGATGCAGATCCTGG
chr7	3694786	3694809	+	0.492004470825195	0.506686365110078	Mboat7	TCACCACCTAGTTCTCACCAGGG
chr7	3698015	3698038	+	0.480999984741211	0.794603888676782	Tsen34	CAGGATCAGAACACTTTGGCAGC
chr7	3698571	3698594	+	0.606746520996094	0.595390184086021	Tsen34	TTCCTCAGCGCAGCAGGGAAGTT
chr7	3698702	3698725	+	0.73133918762207	0.598201253009768	Tsen34	TTCTCCCAGGGGACCTAAAACAG
chr7	3708826	3708849	+	0.625067825317383	0.633281188177367	Rps9	TTGGAGAGGCGGCTGCAGACCCA
chr7	3720295	3720318	+	0.512810325622559	0.55729077228124	Pirb	TTATCTTCCTTGGTGAGAATGAA
chr7	3720717	3720740	+	0.697962875366211	0.603420488210939	Pirb	TCATTATGCAGAAAATATACTTC
chr7	3722759	3722782	+	0.304231357574463	0.455500812349977	Pirb	TGGCTTCTGTTTGTTCTTTGTTA
chr7	3722800	3722823	+	0.403172760009766	0.734550908656192	Pirb	CATCTTTATAGAGGCGGTACTCA
chr7	3740017	3740040	+	0.512810287475586	0.55729077228124	Pira1	TTATCTTCCTTGGTGAGAATGAA
chr7	3740440	3740463	+	0.697962951660156	0.603420488210939	Pira1	TCATTATGCAGAAAATATACTTC
chr7	3742254	3742277	+	0.532227592468262	0.625784462132842	Pira1	TCAGGTCTACATTTGAGAATGAG
chr7	3742335	3742358	+	0.426650238037109	0.734550908656192	Pira1	CATCTTTATAGAGGTGGTACTCA
chr7	3825791	3825814	+	0.52373836517334	0.59082348512963	Pira13	TTATCTTCCTTCATGAGAATGAA
chr7	3825858	3825881	+	0.583749847412109	0.736165211794553	Pira13	CTCCTGCTGTCACCACAGTGCTG
chr7	3826196	3826219	+	0.0115465068817139	0.537104725658001	Pira13	TGTTTTTTGGCTTTTCTCATTAT
chr7	3826212	3826235	+	0.697962875366211	0.603420488210939	Pira13	TCATTATGCAGAAAATATACTTC
chr7	3826277	3826300	+	0.70256706237793	0.712187100414552	Pira13	GGAGGTGATCACAGAGCTTGGTT
chr7	3828115	3828138	+	0.403172760009766	0.734550908656192	Pira13	CATCTTTATAGAGGCGGTACTCA
chr7	3845180	3845203	+	0.512810287475586	0.55729077228124	Pira2	TTATCTTCCTTGGTGAGAATGAA
chr7	3845603	3845626	+	0.697962951660156	0.603420488210939	Pira2	TCATTATGCAGAAAATATACTTC
chr7	3847497	3847520	+	0.403172760009766	0.734550908656192	Pira2	CATCTTTATAGAGGCGGTACTCA
chr7	3898244	3898267	+	0.512810287475586	0.55729077228124	Pira12	TTATCTTCCTTGGTGAGAATGAA
chr7	3898667	3898690	+	0.697962951660156	0.603420488210939	Pira12	TCATTATGCAGAAAATATACTTC
chr7	3900558	3900581	+	0.426650276184082	0.734550908656192	Pira12	CATCTTTATAGAGGTGGTACTCA
chr7	3915657	3915680	+	0.512810325622559	0.55729077228124	Lilra6	TTATCTTCCTTGGTGAGAATGAA
chr7	3917871	3917894	+	0.569668045043945	0.649063262434025	Lilra6	TCAGGTGTACATTTGAGAATGAG
chr7	3917952	3917975	+	0.403172760009766	0.734550908656192	Lilra6	CATCTTTATAGAGGCGGTACTCA
chr7	4013739	4013762	+	0.721520385742187	0.632881648062086	Lair1	TGACGGTGCCTGAGGAAGCAGAA
chr7	4031745	4031768	+	0.461414604187012	0.4774291079154	Lair1	TTTGATCACCTTTAGCTCCAGCG
chr7	4031835	4031858	+	0.512328262329102	0.636492628960701	Lair1	ATTCACTGGCCCAATCTCAAATT
chr7	4031892	4031915	+	0.665460205078125	0.811202184684908	Lair1	CATAAAGGTGCTGCCGTCCTTCT
chr7	4127600	4127623	+	0.400114288330078	0.387322366849762	Ttyh1	TTCTTCCTTTCCCTTCAGTGCCG
chr7	4127611	4127634	+	0.54468147277832	0.70077883569444	Ttyh1	CCTTCAGTGCCGGCATTGGCATT
chr7	4127640	4127663	+	0.809150772094727	0.695871900323457	Ttyh1	TATGGTAACAGCGAGACCAGCGA
chr7	4133563	4133586	+	0.787146835327148	0.54407673933418	Ttyh1	TCTCCCTCCACTTCAGACATCCT
chr7	4133599	4133622	+	0.790251388549805	0.847221397689165	Ttyh1	CTGTGCAACCAGGCGGTCTCCAA
chr7	4133779	4133802	+	0.607487411499023	0.463237161218558	Ttyh1	TCTTATCTTCCTGCAGAGGCTGA
chr7	4142929	4142952	+	0.75807014465332	0.675908418846253	Leng8	TGCAGTACGTCTCTCAGGCAGAA
chr7	4145009	4145032	+	0.324758071899414	0.481994059174783	Leng8	ATCCTCTGCTTCTTCTTGCAGCC
chr7	4145914	4145937	+	0.638911170959473	0.661924976039765	Leng8	ACCGCCTGCGAGTCAGAAGAGGA
chr7	4146281	4146304	+	0.54367504119873	0.698762222019656	Leng8	CTGCACCACAGTGGCTGAGTTGC
chr7	4146326	4146349	+	0.25645923614502	0.545828542670828	Leng8	TCAGGTTTGGTGGCCCTGGGCCA
chr7	4146778	4146801	+	0.728401031494141	0.839353714648265	Leng8	CTGTGCAGTGACTCCCATTCAGA
chr7	4147030	4147053	+	0.0144236302375793	0.436540854913684	Leng8	TTTTTTACCCTTTCTCCCCAGAC
chr7	4147044	4147067	+	0.704701309204102	0.562403126665484	Leng8	TCCCCAGACATGACCTAGCTCCC
chr7	4151821	4151844	+	0.536111831665039	0.706612368166078	Leng9	CCATCTCTTCAGCAGAAAGCCCT
chr7	4151847	4151870	+	0.38700008392334	0.559348404633699	Leng9	GTTTCCATGCCCTGCGCCTGCCA
chr7	4151852	4151875	+	0.541373100280762	0.825419275531641	Leng9	CATGCCCTGCGCCTGCCACTGTG
chr7	4151951	4151974	+	0.585350189208984	0.566680165424066	Leng9	TAACTCAGTGGTCCCATTCAGCC
chr7	4152106	4152129	+	0.538773918151855	0.754525552768405	Leng9	CACCCGCCTCTGCAAGGGCATCC
chr7	4152165	4152188	+	0.449476127624512	0.573776126063234	Leng9	TCTGTGTCGGGAATTTCTGCCGT
chr7	4152182	4152205	+	0.747084503173828	0.627630269894997	Leng9	TGCCGTGACCTCTGTCCAATGCT
chr7	4241118	4241141	+	0.111379537582397	0.665564434085002	Lilra5	CCTCATTTCTTTGCAGGGAATCC
chr7	4241127	4241150	+	0.461216888427734	0.528886771859054	Lilra5	TTTGCAGGGAATCCGCACAAGCC
chr7	4241549	4241572	+	0.761941299438477	0.632481218182814	Lilra5	TCTTCTAGGACTCTATAGTAAAC
chr7	4340855	4340878	+	0.578884506225586	0.62718601141986	Ncr1	TAGGGCTATGTCTGAGCCAGAGG
chr7	4341078	4341101	+	0.754720230102539	0.744923450976737	Ncr1	AGAGACTCTCCCGAAACCCATCA
chr7	4341267	4341290	+	0.674653396606445	0.737245577428977	Ncr1	ACAAATGACCTCACATACTGCAG
chr7	4343752	4343775	+	0.638740005493164	0.598342545553029	Ncr1	TCACAGGTCTGTATGACACACCC
chr7	4343866	4343889	+	0.794802169799805	0.674338938159975	Ncr1	TGCTCAAGGAGAGAGGATCCAAC
chr7	4343929	4343952	+	0.640639419555664	0.801864318828324	Ncr1	CCATGGGCCCCGTGACTAGGGCT
chr7	4344007	4344030	+	0.793662185668945	0.832985789114227	Ncr1	CCAGTGAGCCTGTGACACTACTC
chr7	4387991	4388014	+	0.64349723815918	0.661551976339507	Gp6	TCAGGTCTCTTATAAGACCCAGT
chr7	4397196	4397219	+	0.627208824157715	0.846551808570057	Gp6	CATGGTTGGAATGAAGAGAAAGT
chr7	4397245	4397268	+	0.682840805053711	0.746137104488779	Gp6	AGTTTCTCCAGGCGATATAAATC
chr7	4397251	4397274	+	0.738926162719727	0.702096403123806	Gp6	TCCAGGCGATATAAATCCACATC
chr7	4434506	4434529	+	0.593129425048828	0.7145054370356	Rdh13	ATCTGCCAGTTCAAGTCCTCGAA
chr7	4447233	4447256	+	0.549624481201172	0.771308683943263	Rdh13	CCGATGCCTGTGTTGGCTCCTGT
chr7	4471841	4471864	+	0.711670532226563	0.549846581523711	Eps8l1	TTCTTCACCAGGCCTGAAGCTGC
chr7	4473410	4473433	+	0.595622406005859	0.563644761821188	Eps8l1	TTCCAGGGCCTGCTCCTCGGAGT
chr7	4474216	4474239	+	0.373930473327637	0.597602528424507	Eps8l1	TTAACTCAGGGCGACGCAGGAGG
chr7	4475290	4475313	+	0.360794296264648	0.458839744552278	Eps8l1	GTTCCAGGCCCGGTTGCGAGGCA
chr7	4475352	4475375	+	0.614257049560547	0.637899534255637	Eps8l1	TGTTTGGACCTCTGCAGATGGTG
chr7	4475459	4475482	+	0.70756103515625	0.715711892467538	Eps8l1	TGTTGGCCTGGTAGATTGTGAAC
chr7	4487472	4487495	+	0.493936729431152	0.592783546705802	Ppp1r12c	TGGGCAGGGGTAGGGGTTATTCT
chr7	4487606	4487629	+	0.660482711791992	0.682394709626405	Ppp1r12c	ATGACACCTACCTGAGTGGAGGC
chr7	4487695	4487718	+	0.851606140136719	0.683228208299209	Ppp1r12c	TGAAGGACCCAAGGCACCAGTGC
chr7	4489369	4489392	+	0.723796691894531	0.617126088142614	Ppp1r12c	TGAGCCAGTTCCTCCAAAAGGTT
chr7	4512589	4512612	+	0.689828567504883	0.782345816267058	Tnnt1	CGTTCTGAAGCGCTGTTGCTCAG
chr7	4512942	4512965	+	0.58959415435791	0.720195831495283	Tnnt1	CGGCTCACAATGCGGTCTTTTAG
chr7	4512993	4513016	+	0.641152954101562	0.804900142554732	Tnnt1	CGCTGTTCAAAGTGCACGTCGAT
chr7	4513044	4513067	+	0.502734260559082	0.574310144008552	Tnnt1	TCCATGCGCTTCCGGTGGATGTC
chr7	4524360	4524383	+	0.72465934753418	0.629291692326584	Tnni3	TGGAGGCGGAGATCTTAGACTTT
chr7	4529885	4529908	+	0.545705032348633	0.585221222765509	Dnaaf3	TCGTCCGTAAGAGGCTTTGGTCG
chr7	4534851	4534874	+	0.781846389770508	0.677585042574469	Dnaaf3	GACTGTGAATCTGGGTCTACAGG
chr7	4567199	4567222	+	0.566244468688965	0.740957033348824	Ptprh	AGAGCGCCATTTCCTACCCACTT
chr7	4567212	4567235	+	0.439886665344238	0.759792391538607	Ptprh	CTACCCACTTTTACCTCAAAGCT
chr7	4572482	4572505	+	0.908134078979492	0.746523183170009	Ptprh	CACCCACACAGAACATTCATATG
chr7	4572685	4572708	+	0.452311706542969	0.529311277288805	Ptprh	TCACTGGGTTTGAGGCTGAAATG
chr7	4574802	4574825	+	0.808336639404297	0.762724871786294	Ptprh	CACCCACACAGAACATTTATATA
chr7	4576310	4576333	+	0.908134078979492	0.746523183170009	Ptprh	CACCCACACAGAACATTCATATG
chr7	4576513	4576536	+	0.39917106628418	0.523242763710236	Ptprh	TCACTGGGTTTGGGGCTGAAATG
chr7	4583909	4583932	+	0.908134078979492	0.746523183170009	Ptprh	CACCCACACAGAACATTCATATG
chr7	4585423	4585446	+	0.908134078979492	0.746523183170009	Ptprh	CACCCACACAGAACATTCATATG
chr7	4599452	4599475	+	0.908134078979492	0.746523183170009	Ptprh	CACCCACACAGAACATTCATATG
chr7	4600961	4600984	+	0.908134078979492	0.746523183170009	Ptprh	CACCCACACAGAACATTCATATG
chr7	4633261	4633284	+	0.687641983032227	0.561357942379303	Tmem86b	TAGCATCCATGCTGAGTTGCTTC
chr7	4643052	4643075	+	0.66326042175293	0.695291922926848	Ppp6r1	AGTCAGCCTCGTGCCTTACCCTT
chr7	4644051	4644074	+	0.530662155151367	0.672504213495895	Ppp6r1	ACGATAGGGTTTGGGACAGGTGT
chr7	4646265	4646288	+	0.546093940734863	0.612078711109604	Ppp6r1	TTGCGCAGGAAGGACACAAGCTG
chr7	4695856	4695879	+	0.687925262451172	0.564225579147154	Brsk1	TCTTGTATCCCTGGCCCCTCAGG
chr7	4697670	4697693	+	0.423747520446777	0.635716234196074	Brsk1	AGATACTTGGTTCTTGAGCACGT
chr7	4697696	4697719	+	0.766534423828125	0.669180779001053	Brsk1	TGGTGGTGAGCTGTTCGACTACC
chr7	4701906	4701929	+	0.567486839294434	0.520590973437704	Brsk1	TCTTTCTCCAGGTCCCCCCATTA
chr7	4701912	4701935	+	0.752370986938477	0.631475138583283	Brsk1	TCCAGGTCCCCCCATTACGCATG
chr7	4708053	4708076	+	0.53386360168457	0.609980205732036	Brsk1	TCTACTATTCCAGGGGCGGGAAA
chr7	4710109	4710132	+	0.462848014831543	0.561323251109188	Brsk1	TACAGAGTCCGGTCTTTTCCTTC
chr7	4710128	4710151	+	0.480141372680664	0.711197261899683	Brsk1	CTTCTCACCGGAGCCAGGCGCTG
chr7	4723753	4723776	+	0.768331298828125	0.674377026027102	Tmem150b	ACCCACCAGGACAGAAAAAACTG
chr7	4726769	4726792	+	0.645753631591797	0.76237236881814	Tmem150b	CAGCGCATCTCACCTGGAAGTTG
chr7	4745114	4745137	+	0.655867309570312	0.52965776947441	Kmt5c	TCCCAGTCCTGTGCCCACCTTGC
chr7	4745175	4745198	+	0.380277862548828	0.772431221543946	Kmt5c	CTAAGGCAACGGGACCTGGAGGC
chr7	4745623	4745646	+	0.649930725097656	0.582328680960505	Kmt5c	TGCTACCTCCGCGCCTTCCTGCC
chr7	4749064	4749087	+	0.596969604492188	0.569491014409143	Kmt5c	TGTTCCTGCAGGAAAGGCGAGGG
chr7	4749094	4749117	+	0.540264434814453	0.630848703646855	Kmt5c	AGACTTCAGCCCAGGGAGCCTGA
chr7	4755124	4755147	+	0.545422592163086	0.799033863823684	Cox6b2	CGCGGCGATTCATGGTCTTCACA
chr7	4761199	4761222	+	0.663375625610352	0.592453102467863	Garin5b	TGGGAATGTGCAGGTGCTTGTAG
chr7	4761250	4761273	+	0.588761138916016	0.544547920194579	Garin5b	TGGGTTGGGGTAGTTATAACTTG
chr7	4761484	4761507	+	0.406128005981445	0.747432257663673	Garin5b	CTCGATTCGATGGGGACACATGC
chr7	4761541	4761564	+	0.394843711853027	0.510191426401895	Garin5b	TTTGAGCCTGTGGGTCTGGCCTT
chr7	4761768	4761791	+	0.719812698364258	0.857814572508518	Garin5b	CATTAGACGACCCTGGCTTGTGT
chr7	4773284	4773307	+	0.45708797454834	0.734396063341295	Garin5b	CAGCACGGAGGGTTCTGTTTTTG
chr7	4773438	4773461	+	0.579684906005859	0.713916437008544	Garin5b	AGTCGCCAGGTGGGCAGATCATC
chr7	4785733	4785756	+	0.641615524291992	0.544331312976729	Tmem190	TCTTGTCCTCTTCCCTTGCTGAG
chr7	4786145	4786168	+	0.620803565979004	0.503435777471112	Tmem190	TTTCCCACAGATGCGAATGGAAT
chr7	4786149	4786172	+	0.629662094116211	0.74364138479916	Tmem190	CCACAGATGCGAATGGAATCCAG
chr7	4786929	4786952	+	0.642976760864258	0.675026481239636	Tmem190	TAGAAAATATGCGGAGGAAGCAT
chr7	4796375	4796398	+	0.661620178222656	0.619901730737979	Rpl28	TTGATCAAGAGGAATAAGCAGAC
chr7	4797054	4797077	+	0.638956069946289	0.765258630071248	Rpl28	CTTACCAGGTCAGCGAAAACCTG
chr7	4811369	4811392	+	0.581302909851074	0.609397171315344	Ube2s	TGTGAGCAGACGGGCCCGGGCAG
chr7	4833798	4833821	+	0.428841094970703	0.67807336069199	Shisa7	ACAGCAGCCTCATAGGACGGGGG
chr7	4854455	4854478	+	0.890177993774414	0.655198814174542	Isoc2b	TCCTGCATGTCACATAGGAACAG
chr7	4894273	4894296	+	0.852762222290039	0.567785180245425	Isoc2a	GCCCTAGCATAGCCTACTTCCCA
chr7	4894448	4894471	+	0.559553756713867	0.746341362101564	Isoc2a	CCACGTAGGTGGCCCGGCTGCTA
chr7	4922908	4922931	+	0.549509506225586	0.685556444930618	Zfp628	GCTGTGGCAGCTGTGATGGTGCC
chr7	4923101	4923124	+	0.676344223022461	0.690966839617891	Zfp628	TGCAGAGCGGCCCTACAAATGTG
chr7	4927043	4927066	+	0.624665374755859	0.560797714436785	Nat14	TGGCTGTAGCCGCTGTGAAGCTG
chr7	4930890	4930913	+	0.746662902832031	0.830869010569618	Ssc5d	CTAGCTCCCCAACCAGCAGCAAG
chr7	4932233	4932256	+	0.684502410888672	0.722815021576493	Ssc5d	AGGTCCTGCACCCAGGATACGCC
chr7	4932991	4933014	+	0.464103012084961	0.7035852433735	Ssc5d	CTGCCCCAGGCATGCCTCTCGGT
chr7	4936124	4936147	+	0.554011192321777	0.78977681120892	Ssc5d	CTATTCCAGGGTCCCCCCAGTTG
chr7	4939296	4939319	+	0.626816253662109	0.707469744717956	Ssc5d	AGTTGGAGCTGGCTCCCTGGGCT
chr7	4965934	4965957	+	0.614291496276855	0.638327964565602	Sbk2	TGGCGGTGAGTAACCAGCAGGAC
chr7	4972817	4972840	+	0.553323974609375	0.679139469013781	Sbk3	CAGCCTTGCCTTCTCCTGGAGCA
chr7	4973540	4973563	+	0.917064666748047	0.763992965371076	Sbk3	GGATGAGACGGTACTGTACACAC
chr7	4996881	4996904	+	0.47464729309082	0.697632081418364	Zfp579	CCTGAGTTCCGTCCGCCCGAGGC
chr7	4997262	4997285	+	0.558677749633789	0.659385004027323	Zfp579	TCCTCCTGTCGCCCCGCGGCCAG
chr7	5020995	5021018	+	0.68428955078125	0.820473966284943	Zfp524	CGAGAGGCAGGGGAGCTCGCACA
chr7	5032004	5032027	+	0.666971435546875	0.789781227879125	Zfp865	CACCGACCAGAGATGGAGGCAAA
chr7	5032271	5032294	+	0.554329452514648	0.640582426044347	Zfp865	AAACCCAAGGCGGAGGCTCCTTC
chr7	5032643	5032666	+	0.658901443481445	0.816460169226086	Zfp865	CGAAGGCTGAAGTACCTGATGGA
chr7	5033765	5033788	+	0.707036437988281	0.810530833392513	Zfp865	CGGGAGTCCTTCCATCTGAGCAA
chr7	5039085	5039108	+	0.681955337524414	0.732756308980898	Zfp784	AGAGGTGCCGGGCTCTACCCCAT
chr7	5053899	5053922	+	0.256040496826172	0.576450102217354	Zfp580	AACCAGTTTTATGCAGTGCTGGG
chr7	5054524	5054547	+	0.422203903198242	0.587475535621036	Zfp580	TGAACGGTGCTCTTTCTCAGGGA
chr7	5054540	5054563	+	0.541691513061523	0.53595906668571	Zfp580	TCAGGGACGCCGTCGCCCCTCGC
chr7	5055903	5055926	+	0.511298675537109	0.799499606163591	Zfp580	CCAAGGCGGAAGGCCCCTCCTCC
chr7	5060488	5060511	+	0.635394248962402	0.702443892947949	Ccdc106	CTCCCTCAGACTGGTGATCCTTC
chr7	5061147	5061170	+	0.49252197265625	0.821342827844216	Ccdc106	CTCTGCCCGGATGGATGCAGGTG
chr7	5062606	5062629	+	0.675696105957031	0.826850296200122	Ccdc106	CGAAGACGGAAGTGCCAGTGAAA
chr7	5062864	5062887	+	0.438382720947266	0.686910289500824	Ccdc106	GTTTTACACCAACCAGCAGATTT
chr7	5070187	5070210	+	0.659774780273438	0.735239409360356	U2af2	CCTTTCCCTCCCACCCCTCAGCA
chr7	5070193	5070216	+	0.888936614990234	0.751746139071749	U2af2	CCTCCCACCCCTCAGCAAACCTT
chr7	5070523	5070546	+	0.920160064697266	0.730215767047694	U2af2	CCCCTCCCCCCTTCCCCAGTCGT
chr7	5073349	5073372	+	0.510294952392578	0.464909210530347	U2af2	TCTTCCTTCAGTTCCGGTCAGTG
chr7	5086642	5086665	+	0.729834823608398	0.772165598298646	Epn1	CAACCCCCCAAACCCCCAGATGT
chr7	5086716	5086739	+	0.936698837280273	0.564496408018794	Epn1	TCCATGCCCCAGCCCCTTGACAC
chr7	5095836	5095859	+	0.431556358337402	0.707955686969659	Epn1	CAGCCTCCTCAGCAGCCGTGGGC
chr7	5096300	5096323	+	0.490528106689453	0.534364858352464	Epn1	TCTCCGCCAGCCCCCGTCCTGCG
chr7	5113636	5113659	+	0.386762847900391	0.662288049544451	Rfpl4	AGACAAATGAATAGCCTTTTTTC
chr7	5113659	5113682	+	0.544664916992188	0.662088393528606	Rfpl4	GATTAATGGACTCTTTGCAAATG
chr7	5113786	5113809	+	0.174399147033691	0.427509012697072	Rfpl4	TGCACATTTCTTTCGGGCTTGCT
chr7	5113796	5113819	+	0.397345886230469	0.506884311236712	Rfpl4	TTTCGGGCTTGCTTCTGAGGCGT
chr7	5113800	5113823	+	0.52840747833252	0.564294889536622	Rfpl4	GGGCTTGCTTCTGAGGCGTATAG
chr7	5118398	5118421	+	0.616542472839355	0.671741480592424	Rfpl4	AAAGAGACAACAGAGCAAGTGGG
chr7	5118452	5118475	+	0.636439476013184	0.643110820165744	Rfpl4	TCTAGTGAGTCAAGGCACTTGAG
chr7	5118514	5118537	+	0.760943450927734	0.857754857577249	Rfpl4	CAGACACCGGAAGCAGAAATAAC
chr7	5128510	5128533	+	0.668655853271484	0.731359262579845	Rasl2-9	GGTGGAAGAGAATAGGTTTTGCC
chr7	5128542	5128565	+	0.399827537536621	0.632270374897164	Rasl2-9	ATGTCTTTAACATCCACTTTGTT
chr7	5128592	5128615	+	0.675728378295898	0.693801579422791	Rasl2-9	ACACACACGCACTAGATCTTTAT
chr7	5128864	5128887	+	0.646048431396484	0.800161355133615	Rasl2-9	CGGTGCCGCCGTCGCCCACCAGG
chr7	5150064	5150087	+	0.613312683105469	0.585506682944477	Vmn1r55	TCTGAACATGACCCTAGCCCAGT
chr7	5199160	5199183	+	0.881946334838867	0.628101697411986	Vmn1r56	TGTGGACCACTGACATTCATTGG
chr7	5199258	5199281	+	0.596697235107422	0.592050801527876	Vmn1r56	TCTGAACATGACCCTAGCGCAGT
chr7	5223652	5223675	+	0.689390258789062	0.683994279884408	Vmn1r57	AACATATTCATATGACCTGATTG
chr7	5223732	5223755	+	0.57458122253418	0.746917943965451	Vmn1r57	ACATGGTGGCTCGAGGCACAATC
chr7	5223869	5223892	+	0.629053649902344	0.676773205494624	Vmn1r57	AGTTGCTGGTTGTTCAGTGTCTT
chr7	5224007	5224030	+	0.420901565551758	0.594219647816563	Vmn1r57	TTGCGGTTTTCCCATGACATCAT
chr7	5224018	5224041	+	0.543956527709961	0.80266158903133	Vmn1r57	CCATGACATCATATTCCTTGGCA
chr7	5327997	5328020	+	0.319567317962646	0.639578677023158	Nlrp2	TTATTTGAATTAAATGTGTCACA
chr7	5330465	5330488	+	0.522926483154297	0.589765181920348	Nlrp2	TACTTTCAGGGACATTGTCTGCA
chr7	5330472	5330495	+	0.612642936706543	0.627803528565788	Nlrp2	AGGGACATTGTCTGCAAGTTCTG
chr7	5330544	5330567	+	0.790725936889648	0.748415256872809	Nlrp2	AAATGCAAGGAGATGTCCTCAAA
chr7	5330630	5330653	+	0.579062767028809	0.587718874198312	Nlrp2	TTGCATATTCATCAGTAATAGTA
chr7	5330666	5330689	+	0.880201950073242	0.791749986866256	Nlrp2	CCCTGACTCACACTCCAGGAATT
chr7	5330692	5330715	+	0.632158279418945	0.608829177910663	Nlrp2	TCTTGACCTCAGTTGATATTTGG
chr7	5330864	5330887	+	0.748485488891602	0.866492844046103	Nlrp2	CTGTCCAAGCTCCTGAACAAATA
chr7	5331084	5331107	+	0.569463577270508	0.611320591143499	Nlrp2	TTGAATAAGATTTGGAATTCCTC
chr7	5331131	5331154	+	0.764050598144531	0.637107501678599	Nlrp2	TGATGAGAAGACTTCGCACAGGA
chr7	5331322	5331345	+	0.474513854980469	0.657604537494599	Nlrp2	CCTCACCTTTATCCTCCTCCTCA
chr7	5331369	5331392	+	0.515916175842285	0.542380217371676	Nlrp2	TGAAAGTACTCCTGCTTTTCTTG
chr7	5331389	5331412	+	0.635834274291992	0.576269053627238	Nlrp2	TTGCTCCAAGAAGCCCAGAGTTT
chr7	5331413	5331436	+	0.736101760864258	0.670711060018817	Nlrp2	TACTAGTAGTGGCTGATCCATCA
chr7	5331637	5331660	+	0.584301719665527	0.785226946369021	Nlrp2	CCAGGATTAGATCTCGAATCACA
chr7	5331822	5331845	+	0.584813919067383	0.824747320530005	Nlrp2	CCAGAGCCTGGAGGGCCATGCAG
chr7	5331872	5331895	+	0.482279968261719	0.565530593573018	Nlrp2	TATCTTTGGGTTACACAATGCCA
chr7	5331932	5331955	+	0.28260763168335	0.583397226101804	Nlrp2	TTTATTGCATTTAGGCCAGAAGT
chr7	5338588	5338611	+	0.665827941894531	0.867946589694654	Nlrp2	CTCAGGTACCTTTAATACTGCTT
chr7	5340525	5340548	+	0.586916007995606	0.557304386125493	Nlrp2	TGCTCACCTTCGATTTGCTTTAC
chr7	5340581	5340604	+	0.63699893951416	0.863516790991899	Nlrp2	CTCTAAGATCTGGACGGTGACTC
chr7	5340644	5340667	+	0.776321487426758	0.647544616289298	Nlrp2	TGCTAGCTGAGCTCCATTAGCCA
chr7	5413773	5413796	+	0.885988693237305	0.628101697411986	Vmn1r58	TGTGGACCACTGACATTCATTGG
chr7	5413871	5413894	+	0.622148780822754	0.617255576625589	Vmn1r58	TCTGAACATGACCCTAGCCCAGG
chr7	5457303	5457326	+	0.893747406005859	0.622603306724921	Vmn1r59	TGTGGACCACTGACATTCATTGG
chr7	5457401	5457424	+	0.622148742675781	0.617255576625589	Vmn1r59	TCTGAACATGACCCTAGCCCAGG
chr7	5487026	5487049	+	0.173862323760986	0.63961666101874	Vmn2r28	ATTTTCAGGGCAGGGGCTGCAAA
chr7	5487032	5487055	+	0.648538513183594	0.745524775499905	Vmn2r28	AGGGCAGGGGCTGCAAATGAAAC
chr7	5489312	5489335	+	0.772101440429688	0.592887213273119	Vmn2r28	TCCTTGCTGTAGCCAACTCAAGC
chr7	5489390	5489413	+	0.494244346618652	0.814449058431734	Vmn2r28	CTAACTTCACCTTAATCCCAAGG
chr7	5489476	5489499	+	0.386654357910156	0.71900524924977	Vmn2r28	ATTATTACTTTATCCCCAAGAGG
chr7	5490972	5490995	+	0.667052993774414	0.796572385274534	Vmn2r28	CATTGTCTATTGCCTGATTATCA
chr7	5491195	5491218	+	0.427272491455078	0.600419000857699	Vmn2r28	TAGGTTTAAATCTGTGCTTTTGA
chr7	5491319	5491342	+	0.544210205078125	0.579863290726911	Vmn2r28	TTACTGGTAGGGAAATTCAGTTG
chr7	5491420	5491443	+	0.707393188476563	0.835952917977538	Vmn2r28	CCCATAAATAATAATAACATTTG
chr7	5491477	5491500	+	0.839969635009766	0.816125228464782	Vmn2r28	AGTTGTGGCATAGGTCAAAATAT
chr7	5491540	5491563	+	0.0256728720664978	0.594245800189478	Vmn2r28	CTTGCCTTTGCTCTCTTTTTTCA
chr7	5491562	5491585	+	0.792563629150391	0.746800315211889	Vmn2r28	AACTGTGACAGAAACTGATAGCC
chr7	5491708	5491731	+	0.702140426635742	0.611032905850272	Vmn2r28	ACTATCATTGATGATGGAACTGA
chr7	5493585	5493608	+	0.713353881835938	0.648830520308907	Vmn2r28	TGATCAAGAAAATCGGCTGTATT
chr7	5493622	5493645	+	0.717112274169922	0.785348064908876	Vmn2r28	CATCACAACGGCCCAAATTATAT
chr7	5493685	5493708	+	0.565008697509766	0.560335835225401	Vmn2r28	TGTTGATTTCATCCATTGAAAAC
chr7	5493695	5493718	+	0.496440773010254	0.636397648130322	Vmn2r28	ATCCATTGAAAACGCCAATGCCA
chr7	5496686	5496709	+	0.755894165039062	0.620934406542379	Vmn2r28	TCCATAGGCATCTGAACTGCTCC
chr7	5547643	5547666	+	0.898719100952148	0.638055409725314	Vmn1r60	TGTGGACCACTGACATACATTGG
chr7	5547741	5547764	+	0.622148742675781	0.680021139621813	Vmn1r60	GCTGAACATGACCCTAGCCCAGG
chr7	5613857	5613880	+	0.890960311889648	0.643553800412379	Vmn1r61	TGTGGACCACTGACATACATTGG
chr7	5613955	5613978	+	0.613312683105469	0.585506682944477	Vmn1r61	TCTGAACATGACCCTAGCCCAGT
chr7	5614199	5614222	+	0.702610473632812	0.653489415311294	Vmn1r61	AGTCTGGAGTCAGTCAAGATTCG
chr7	5678572	5678595	+	0.377001991271973	0.454189013281559	Vmn1r62	TTTCACCTGGTTGCTCGAGGCAC
chr7	5678576	5678599	+	0.647105484008789	0.711100350665608	Vmn1r62	ACCTGGTTGCTCGAGGCACAATC
chr7	5678862	5678885	+	0.619501075744629	0.816459520231007	Vmn1r62	CCATGACATCATATTCCTAAGCA
chr7	5806175	5806198	+	0.952851867675781	0.682323651903551	Vmn1r63	TGTGGACCACTGACATTCATTAG
chr7	5806273	5806296	+	0.622148742675781	0.680021139621813	Vmn1r63	GCTGAACATGACCCTAGCCCAGG
chr7	5887056	5887079	+	0.898719100952148	0.638055409725314	Vmn1r64	TGTGGACCACTGACATACATTGG
chr7	5887154	5887177	+	0.661037063598633	0.609159593272665	Vmn1r64	TCTGAACATAACCCTAGCCCAGT
chr7	6011711	6011734	+	0.865437088012695	0.632726565522902	Vmn1r65	TGAGGACCACTAACATTCATTGG
chr7	6011809	6011832	+	0.645782165527344	0.633316378909057	Vmn1r65	TCTGAAGATGACCCTAGCCCAGG
chr7	6063718	6063741	+	0.662692947387695	0.635919186887847	Nlrp4c	TTGGACCGAAGTGAAGAAGGCAT
chr7	6068357	6068380	+	0.666529998779297	0.835654280420448	Nlrp4c	CCTTGTGCTCACTGACTCAGGAC
chr7	6068463	6068486	+	0.416062240600586	0.582576583161734	Nlrp4c	TCTAAGCAGAAATTTACCCAGGA
chr7	6068512	6068535	+	0.68319465637207	0.587061820163529	Nlrp4c	TTATATCAAAGGTGACTGCAAAG
chr7	6068632	6068655	+	0.66226448059082	0.67176169668155	Nlrp4c	AGAACAAATTCTCCTATATCTTC
chr7	6068922	6068945	+	0.652106170654297	0.788362393453105	Nlrp4c	CTCATCTCTGCTACCCCAGAGAC
chr7	6069030	6069053	+	0.582524795532227	0.806053606553333	Nlrp4c	CGCAGCTTGTTCCAAGATAAGAC
chr7	6069447	6069470	+	0.615449562072754	0.71330856176753	Nlrp4c	CTCCACCCGTCTATCCAGGAGGT
chr7	6069559	6069582	+	0.711131591796875	0.677335570400533	Nlrp4c	TAAAGAAAGTCAAAGTACAGTGG
chr7	6069600	6069623	+	0.197470550537109	0.721348972102577	Nlrp4c	ATCTTTGGCCTTTTACATGAATC
chr7	6075543	6075566	+	0.568917541503906	0.505700712169928	Nlrp4c	TTTGTCCTCTGTTACAGGGAAAA
chr7	6135556	6135579	+	0.627369766235352	0.69187386140786	Zfp787	GCCGTCCGCTGCTGTGGCCTCCT
chr7	6191130	6191153	+	0.636281509399414	0.736622385866685	Zfp444	AGGGCCCAGCAACCTCCCCAGAT
chr7	6192398	6192421	+	0.661466751098633	0.742568568950378	Zfp444	CCGCAGGAACCTCCTCTGGGACA
chr7	6214315	6214338	+	0.546533432006836	0.740791400245869	Galp	CTCCAAGGCCGACCAGGGCAGGA
chr7	6216831	6216854	+	0.59951099395752	0.771639089538369	Galp	CTAGATGGACTTCCTTATTCCCA
chr7	6233306	6233329	+	0.713220520019531	0.716628381136128	Zscan5b	AGTCCCTCTGAAGGGTCCAACTG
chr7	6234326	6234349	+	0.735215759277344	0.574589664805132	Zscan5b	TTCCCACAGTCCATAATCTACTC
chr7	6241621	6241644	+	0.651086502075195	0.580855991939573	Zscan5b	TGGTTTCAACTTACCCACTTCCC
chr7	6241628	6241651	+	0.825029144287109	0.729668773185731	Zscan5b	AACTTACCCACTTCCCAAGGAGT
chr7	6255828	6255851	+	0.738132629394531	0.673339100619068	Eddm13	TGAAGAGGTCCCTGGTGGTCCTC
chr7	6255857	6255880	+	0.441669960021973	0.792392645053465	Eddm13	CTGGGCCTGGCAGAGGCCTGCGT
chr7	6262315	6262338	+	0.592861289978027	0.733885546584188	Eddm13	CTGATCCTCTCGTGCACACAGTG
chr7	6269285	6269308	+	0.795808486938477	0.728441604828638	Eddm13	AGGTTTCAGACAAAACATCATAT
chr7	6269292	6269315	+	0.682065277099609	0.707502992845845	Eddm13	AGACAAAACATCATATCCTCCTC
chr7	6271785	6271808	+	0.6910791015625	0.836658440782144	Eddm13	CAATCTGCCTTCCAGTGAAAAGT
chr7	6275961	6275984	+	0.0214106249809265	0.516196717554994	Eddm13	TTTATTGTTTTAGGTCTGCTGAG
chr7	6277337	6277360	+	0.537424240112305	0.539651463100593	Eddm13	TTTCTTAGAAGAAACAAGTAACT
chr7	6277341	6277364	+	0.592806701660156	0.665364808511483	Eddm13	TTAGAAGAAACAAGTAACTGCAA
chr7	6307584	6307607	+	0.751183090209961	0.776963981419437	Zfp667	AGAATCAGGGTCTAAGTATGAGA
chr7	6307796	6307819	+	0.541867370605469	0.644222388174989	Zfp667	GAAGCTTATCTCTTAAACTTCAT
chr7	6307829	6307852	+	0.609746131896973	0.662313359913845	Zfp667	ACACTGGAGAGAGGTCTTATGAA
chr7	6307876	6307899	+	0.703208847045898	0.62864279741492	Zfp667	AGGCAGATCTTATCCCTCATTCT
chr7	6308018	6308041	+	0.798864288330078	0.691362680067544	Zfp667	ACCATGAGAAGGCCTCAGATTCA
chr7	6319940	6319963	+	0.657928466796875	0.724157466016473	Zfp583	CCACACACATGGCACACATACGG
chr7	6319967	6319990	+	0.540127029418945	0.496994990156975	Zfp583	TCACCCGTATGGATTCTCTGATG
chr7	6320025	6320048	+	0.616762161254883	0.741715154452861	Zfp583	CACATTCAATACATTCAAAAGGT
chr7	6320135	6320158	+	0.667327346801758	0.597731323048461	Zfp583	TCTCCAGTATGAACTCTCTGATG
chr7	6320276	6320299	+	0.34241527557373	0.637853721863026	Zfp583	CCACATTCGACGCATGCGTAGGG
chr7	6320303	6320326	+	0.585494003295898	0.498457341047188	Zfp583	TCTCCGGTATGAATTCTCTGATG
chr7	6320362	6320385	+	0.670678939819336	0.664731615052022	Zfp583	ACATTCACTACACTTCAGGATTC
chr7	6320392	6320415	+	0.664833374023437	0.549465860357748	Zfp583	TACCTGGACCTTCTTATGCTTCA
chr7	6320419	6320442	+	0.309797649383545	0.65168561703762	Zfp583	AACAGACTTTTTCCGGTAACTTC
chr7	6320432	6320455	+	0.161604900360107	0.674479180301595	Zfp583	CGGTAACTTCTCTTTTGTGGCTC
chr7	6320473	6320496	+	0.575716705322266	0.563210970646966	Zfp583	TTTGGTAGAGGAACATTGTGGCA
chr7	6320554	6320577	+	0.403232688903809	0.641759308793343	Zfp583	ACTTTCAGGGACTTCTTTATGAG
chr7	6320560	6320583	+	0.377543182373047	0.671761558219103	Zfp583	AGGGACTTCTTTATGAGTGATGA
chr7	6320644	6320667	+	0.291294841766357	0.629920695437182	Zfp583	ATGGTCTTCTTTCAAATCGGGAC
chr7	6320657	6320680	+	0.501214752197266	0.658771351012479	Zfp583	AAATCGGGACAGTCAAGGCTGGA
chr7	6326695	6326718	+	0.567217750549316	0.836923620417195	Zfp583	CCTTGTTCCAGTAATGAGATCAC
chr7	6352703	6352726	+	0.777111206054688	0.590584441570902	Zfp582	TCCTCTTCTCCAGGTCTTGCCAT
chr7	6356401	6356424	+	0.083348970413208	0.514211912996287	Zfp582	TGCTTCTCTTCTTTTTCAGCATT
chr7	6356418	6356441	+	0.607112426757813	0.72352719101943	Zfp582	AGCATTGGAATCTGGATGTGGTA
chr7	6356893	6356916	+	0.705411605834961	0.617285721344134	Zfp582	ACACAACACCAGAGAGTTCATAC
chr7	6376163	6376186	+	0.689710845947266	0.633436831468797	Zfp78	TCCGGAGGAGTGGGACTGGCTGA
chr7	6378530	6378553	+	0.723813247680664	0.817782758468845	Zfp78	CAAACCATCTCTAATCTCCTTAT
chr7	6381205	6381228	+	0.839811935424805	0.789567785475164	Zfp78	AGGTGGTAAATCTGTACAGAAGA
chr7	6386082	6386105	+	0.313921489715576	0.491617101680339	Gm53349	GCGGGACTCGTGTTTCCGGCAGG
chr7	6386098	6386121	+	0.599196395874023	0.740223720960597	Gm53349	CGGCAGGGTCCCGCGGTTCTCCC
chr7	6386161	6386184	+	0.676714782714844	0.601613463541131	Gm53349	TCCGCTGGGGACTACACTTCCCA
chr7	6387167	6387190	+	0.335546646118164	0.674785829615664	Zfp28	CTCCAGCTCTGTTTTCCAGAGAT
chr7	6387183	6387206	+	0.787264404296875	0.803718281917521	Zfp28	CAGAGATACCAACTTCCTCCAGG
chr7	6392429	6392452	+	0.371249961853027	0.699640407893665	Zfp28	AGGGCTTGGTGACCTTTGGGGAT
chr7	6392467	6392490	+	0.671811828613281	0.542200366949882	Zfp28	TCCCAGGAGGAGTGGGAATGGCT
chr7	6392730	6392753	+	0.0662296152114868	0.637544852617112	Zfp28	CCCGTTTTTCTTCTGGATCCAGG
chr7	6392740	6392763	+	0.654092102050781	0.57719881003037	Zfp28	TTCTGGATCCAGGACTTTGTGCT
chr7	6395249	6395272	+	0.674546051025391	0.64627765722127	Zfp28	TGTAAGAGTGTGACTTGGGAGAA
chr7	6396351	6396374	+	0.337750701904297	0.577576007768849	Zfp28	TTGGTCTATTTCAGGCCAGCAGT
chr7	6396363	6396386	+	0.687671051025391	0.727585588602673	Zfp28	AGGCCAGCAGTCTGTACAGGAAG
chr7	6396472	6396495	+	0.595977058410645	0.703153826386463	Zfp28	AGAGATCAGGATTCTGAGTGTAC
chr7	6396587	6396610	+	0.405784149169922	0.675867965765961	Zfp28	ATTTGAACAGTTCAGACGAGAGA
chr7	6396640	6396663	+	0.910533905029297	0.680295263321484	Zfp28	TCCTCAAATCCAGTAGTTGTAAA
chr7	6396697	6396720	+	0.759989471435547	0.930910865806835	Zfp28	CAATGTAATGAATGTAAGAAAAC
chr7	6396724	6396747	+	0.883177642822266	0.63246846295441	Zfp28	ACCCAGAGCTCCTCCCTTACCGT
chr7	6396892	6396915	+	0.62103931427002	0.652844168454719	Zfp28	ATACAGAACACCTCGCTCGTTCG
chr7	6463827	6463850	+	0.711715316772461	0.512654320966298	Or6z3	TTCTTCATCTCTCTCATCTGCAC
chr7	6477216	6477239	+	0.751697692871094	0.550376144327475	Or6z5	TGACTCTCTACCTGCTGATCTTC
chr7	6477409	6477432	+	0.554029808044434	0.561779169061119	Or6z5	ATTCTGCATGGCTCAACTGTTTT
chr7	6477592	6477615	+	0.66913215637207	0.614810210476789	Or6z5	TGCGATCAAGACCACATGCATTG
chr7	6477656	6477679	+	0.688806381225586	0.647626949992913	Or6z5	TTCTGTGATGTCTCCCCTCTGCT
chr7	6573079	6573102	+	0.506713027954102	0.583512185097463	Or5bw2	TTCTCATATACCTGGCTGCGGTT
chr7	6573325	6573348	+	0.390647735595703	0.550465117852094	Or5bw2	TCATCACTGCCATGGCTTTTGAC
chr7	6573452	6573475	+	0.766500473022461	0.589559905446083	Or5bw2	TACCTTCCACATGGTCAACACTT
chr7	6573477	6573500	+	0.808333358764648	0.595590471988713	Or5bw2	TCCTTGCCCTTCTGTGGTCCCAA
chr7	6680585	6680608	+	0.394878349304199	0.692910238314768	Zim1	CCGCACTCGTCACATTTAAAGGG
chr7	6680612	6680635	+	0.686000595092773	0.541088498833005	Zim1	TCCCCTGAGTGGATCCTGCAGTG
chr7	6680780	6680803	+	0.528895645141602	0.5085597915839	Zim1	TCTCCTGTGTGAATTCGCTCATG
chr7	6680837	6680860	+	0.393845176696777	0.614896118272706	Zim1	CCGCATTCCTTGCATTTAAAGTG
chr7	6680928	6680951	+	0.320440826416016	0.668591295422797	Zim1	CCTCAACATCTTTCCCCGAGGTC
chr7	6680942	6680965	+	0.342569007873535	0.770385084359968	Zim1	CCCGAGGTCGGCTTTTCCGAAGG
chr7	6680959	6680982	+	0.762392578125	0.880949288585656	Zim1	CGAAGGAGCGCTCTGTGGTGTTG
chr7	6681095	6681118	+	0.127000494003296	0.510366392676386	Zim1	TCCTTATTTTGAGATGGCCTGTC
chr7	6681139	6681162	+	0.745225143432617	0.656122947120636	Zim1	TGCTCTCAAACTCTGGGAACCAC
chr7	6681229	6681252	+	0.497570266723633	0.539990506735737	Zim1	TGCCTTTGTGGAATTATCCCCTG
chr7	6685824	6685847	+	0.861452789306641	0.664859222817681	Zim1	TGGCTGAAGTACACAGCTACATC
chr7	6690667	6690690	+	0.701935958862305	0.760117714907203	Zim1	AGGTCAGTGGCTTACCTTGTACC
chr7	6690730	6690753	+	0.602752799987793	0.696627960821596	Zim1	AGAGAGCTGGTTTGCTGTCTGAT
chr7	6712385	6712408	+	0.410724563598633	0.465661311024755	Peg3	TTTATCATGGGGCTCCTCGGCAT
chr7	6712434	6712457	+	0.603055763244629	0.573311939633118	Peg3	TGTACACTGAGGTTGTTGCTGGT
chr7	6712598	6712621	+	0.555836906433105	0.533965558369767	Peg3	TCTATCATGAATCTTCTGGTGCT
chr7	6712782	6712805	+	0.700697174072266	0.649062562688477	Peg3	TGGTGTTCACGAACACTTGAGCT
chr7	6713031	6713054	+	0.60772289276123	0.750213925965715	Peg3	AGAGGTCGAGGAGCTGGCAAGCT
chr7	6713083	6713106	+	0.567423248291016	0.715539020942113	Peg3	CTTCATAGGTGTTGCCTCCAGAG
chr7	6713267	6713290	+	0.538904800415039	0.808030188107087	Peg3	CATGATGGGGAATTTCAGCTTGT
chr7	6713283	6713306	+	0.661931381225586	0.710083117565543	Peg3	AGCTTGTCATTAGGGTTGACACT
chr7	6713339	6713362	+	0.689635238647461	0.765437827916132	Peg3	AGGTGGTCTTGTTATAGTATGAC
chr7	6713388	6713411	+	0.577269554138184	0.574778598914359	Peg3	TCAAATCCTCTGCCCTCAAAGAA
chr7	6713433	6713456	+	0.689707412719727	0.624263685129931	Peg3	TGATGCTCGCTGGAGTCTGAGTT
chr7	6713458	6713481	+	0.526868171691894	0.785169192086844	Peg3	CCATCAGTGCATCCCTGGCATTG
chr7	6713514	6713537	+	0.562248306274414	0.649850662859781	Peg3	TGGCGCCGTCGGAGAGACTGACT
chr7	6713576	6713599	+	0.692534866333008	0.667384177761159	Peg3	AAATGGGTTTCCTCTAGTATGGA
chr7	6713587	6713610	+	0.33887092590332	0.818592898546659	Peg3	CTCTAGTATGGATTTTCTGATGC
chr7	6713604	6713627	+	0.785347518920898	0.670420511973229	Peg3	TGATGCTCCCTCAGGGATGAGAG
chr7	6713676	6713699	+	0.672834854125977	0.822161809659502	Peg3	CTGTACATCTTCCGAAACTCATT
chr7	6713856	6713879	+	0.584800605773926	0.679696852974342	Peg3	TGGTGCTCAATCAGGGCGGAACT
chr7	6714068	6714091	+	0.770263214111328	0.569191106974617	Peg3	TCCACATTCCTTACACTCAAAGC
chr7	6714096	6714119	+	0.499164848327637	0.743307401947573	Peg3	CCCCCACCCTGACCTTTTTGCAC
chr7	6714428	6714451	+	0.62113525390625	0.640006289932791	Peg3	TAGAGCTCTGCTTCTGGAAGCCA
chr7	6714647	6714670	+	0.738799057006836	0.777798760178485	Peg3	CATTATCACTCCATGAGAAGACT
chr7	6715689	6715712	+	0.686729354858398	0.643418724539485	Peg3	TGTAGTTCTCCAGGTTGTCCTGA
chr7	6720834	6720857	+	0.58162410736084	0.460637956693454	Peg3	TCTCCCACTTCGGCTCATGTCGT
chr7	6964292	6964315	+	0.35506763458252	0.417159140394682	Usp29	TTTCAAGTTGGAAGAAAGGAGAA
chr7	6964296	6964319	+	0.578636627197266	0.680701219150947	Usp29	AAGTTGGAAGAAAGGAGAAGGGT
chr7	6964324	6964347	+	0.660625076293945	0.742356167055661	Usp29	AGCTGGGTGATAATGTTACAGGC
chr7	6964631	6964654	+	0.435158271789551	0.607651236089442	Usp29	TATGTCAAACACCACGGGCGGCC
chr7	6964866	6964889	+	0.608774261474609	0.62910500239753	Usp29	AATTCCAAATCCTATGGAAGGGC
chr7	6965246	6965269	+	0.786663665771484	0.800116598426062	Usp29	CACAGTTGCAGACACATTCTCGG
chr7	6965574	6965597	+	0.557408218383789	0.497479187043116	Usp29	TTTACACCAGAAAAAATTGAGCA
chr7	6965741	6965764	+	0.45334587097168	0.573594237305386	Usp29	TAAGTATTTAAATATATCTTCCC
chr7	6965794	6965817	+	0.65934211730957	0.815636000011675	Usp29	CCTTGGCTAATACATCCCCAGAT
chr7	6999527	6999550	+	0.63051929473877	0.681510832002269	Aurkc	ACCATCAATGACTTTGAAATCGG
chr7	6999614	6999637	+	0.646831588745117	0.703598962719974	Aurkc	ATCGTGGCCCTGAAGGTCCTCTT
chr7	7118790	7118813	+	0.608483238220215	0.520463079905584	Zfp954	TCTCCGGTGTGCATTCTGAAATG
chr7	7118876	7118899	+	0.632681503295898	0.800689505210896	Zfp954	CCCAGTGTGTATCTTCCAGTGCC
chr7	7119176	7119199	+	0.623393707275391	0.624958433506011	Zfp954	ACTCTCCACTTTGATCCAACAAC
chr7	7135686	7135709	+	0.412020492553711	0.68300759720289	Zfp773	CCACATTCGCTGCATCTAAAGGG
chr7	7135715	7135738	+	0.595945167541504	0.655462696888044	Zfp773	TCCAGTGTGAACTTTCAAGTGTT
chr7	7135731	7135754	+	0.635721588134766	0.713817549274766	Zfp773	AAGTGTTGATTCAGATCAGTCTT
chr7	7135799	7135822	+	0.631082077026367	0.627716028139079	Zfp773	TCCAGTGTGTATCCTCCGGTGTC
chr7	7135903	7135926	+	0.388069801330566	0.766508448423593	Zfp773	CTCTCTTGGTACTCTTGGGTCGC
chr7	7136015	7136038	+	0.726983413696289	0.569416391082526	Zfp773	TGATGGGTCACTTCTGTTTCTCT
chr7	7136035	7136058	+	0.672531433105469	0.550891784618082	Zfp773	TCTTCGGAACTGAAATTCTGCAT
chr7	7136079	7136102	+	0.511158485412598	0.617214068760569	Zfp773	TCAGCATGGCTCAGCTGCTGCTG
chr7	7137204	7137227	+	0.777563629150391	0.86526944894976	Zfp773	CTGAAGACCCCAGCTGAGTGATG
chr7	7139509	7139532	+	0.606005020141602	0.787293575968002	Zfp773	CAGGCCTGCAACCAACCACACGG
chr7	7184220	7184243	+	0.523543586730957	0.548274471546869	Zfp418	TGTCCTTTCAGCTCATTGGTCTG
chr7	7184229	7184252	+	0.573859214782715	0.671230833035013	Zfp418	AGCTCATTGGTCTGAAGCAGAGG
chr7	7184621	7184644	+	0.770257034301758	0.72544396634172	Zfp418	ACTCAGAGAAAAATAACTCTAAG
chr7	7207038	7207061	+	0.623779792785645	0.627716028139079	Zfp772	TCCAGTGTGTATCATCCGGTGTC
chr7	7207335	7207358	+	0.71593132019043	0.69370342464567	Zfp772	ACTGTCCACTTTGATCCAACAAC
chr7	7237396	7237419	+	0.209053783416748	0.640008073253073	Vmn2r29	ATTTTCAGGGCAGGGGCTGCAAA
chr7	7237402	7237425	+	0.67124885559082	0.751879335925315	Vmn2r29	AGGGCAGGGGCTGCAAACAAAAC
chr7	7242983	7243006	+	0.64915641784668	0.577091699617188	Vmn2r29	TACTTCCTGTGGCCACTTCAATC
chr7	7243061	7243084	+	0.494405059814453	0.795755207678337	Vmn2r29	CTAACTTCAGCTTAATCCCAAGA
chr7	7243147	7243170	+	0.501268196105957	0.647494191769431	Vmn2r29	ATAATCACTTTGTCTCCAAGAGG
chr7	7244599	7244622	+	0.650330352783203	0.779323448623337	Vmn2r29	CATTGTCTATTGCCTGATTATCA
chr7	7244808	7244831	+	0.823756408691406	0.888186674831173	Vmn2r29	CACTCTGGCATTACTAGATATAA
chr7	7245047	7245070	+	0.586122741699219	0.83480134927685	Vmn2r29	CTCATAAATGATAATAACATTTG
chr7	7245104	7245127	+	0.65544303894043	0.721627011657644	Vmn2r29	AATTTCTGGTTCTAAATAAACAT
chr7	7245110	7245133	+	0.858434600830078	0.662416510760697	Vmn2r29	TGGTTCTAAATAAACATAATCAA
chr7	7245147	7245170	+	0.522075424194336	0.673499778240554	Vmn2r29	ACAAAGGCAAAGCAAATTTCCTT
chr7	7245167	7245190	+	0.0356746244430542	0.690796365695238	Vmn2r29	CTTGTTTTCACTCTGTTTCTTCA
chr7	7245176	7245199	+	0.502213516235352	0.581571617386083	Vmn2r29	ACTCTGTTTCTTCAACTCTAAAA
chr7	7245186	7245209	+	0.454517822265625	0.604440850385725	Vmn2r29	TTCAACTCTAAAAGAAATTGGTT
chr7	7245211	7245234	+	0.455758743286133	0.742283134237623	Vmn2r29	CTTGATCGTCATCTGGAATGACA
chr7	7247397	7247420	+	0.583201026916504	0.773059325914385	Vmn2r29	CCATCACAACGGCCCAAAGTGTA
chr7	7247471	7247494	+	0.533173980712891	0.636397648130322	Vmn2r29	ATCCATTGCAAAGGCCAATGCCA
chr7	7250163	7250186	+	0.50168384552002	0.573984404482373	Vmn2r29	TCAATAGGTTTCTGAACTGCTGC
chr7	7250175	7250198	+	0.562151527404785	0.655115796250644	Vmn2r29	TGAACTGCTGCCAGGATGAAAGC
chr7	7294397	7294420	+	0.778790969848633	0.585946706185467	Clcn4	TGCTTGACTTACCTTCATGCCAA
chr7	7294864	7294887	+	0.57877498626709	0.875281268672646	Clcn4	CAAAGGGGTTGATGGAGCGCAGT
chr7	7294935	7294958	+	0.770550231933594	0.748255483476777	Clcn4	AAGGGAAAGTAGTAACTGACCTG
chr7	7297076	7297099	+	0.790827255249023	0.856495409930151	Clcn4	CCCAAGTATCCCCTGATGATAAA
chr7	7320089	7320112	+	0.100629186630249	0.615720772918376	Vmn2r30	ATTTTCTGGGCAGGGGCTGCAAA
chr7	7320095	7320118	+	0.67124885559082	0.64865182448816	Vmn2r30	TGGGCAGGGGCTGCAAACAAAAC
chr7	7326053	7326076	+	0.591408996582031	0.533304067239855	Vmn2r30	TTCTTCCTGTGGCCAACTCAATC
chr7	7326131	7326154	+	0.421684913635254	0.779330467509564	Vmn2r30	CTAACTTCATCTTAATCCCAAGG
chr7	7327831	7327854	+	0.636637306213379	0.74298600518665	Vmn2r30	CATTGCCTATTGCCTGATTATCA
chr7	7328074	7328097	+	0.764836807250977	0.62839424068702	Vmn2r30	TGACATGGAACCATGTCTGTACA
chr7	7328279	7328302	+	0.697450485229492	0.647410633461547	Vmn2r30	TCCATAAATGATAATAACATTTG
chr7	7328336	7328359	+	0.536146583557129	0.762575045165219	Vmn2r30	AGTTTTATGTGGAAATGAAGTAT
chr7	7328379	7328402	+	0.522075424194336	0.673499778240554	Vmn2r30	ACAAAGGCAAAGCAAATTTCCTT
chr7	7328399	7328422	+	0.0356746244430542	0.690796365695238	Vmn2r30	CTTGTTTTCACTCTGTTTCTTCA
chr7	7328408	7328431	+	0.502213516235352	0.581571617386083	Vmn2r30	ACTCTGTTTCTTCAACTCTAAAA
chr7	7328418	7328441	+	0.454517822265625	0.604440850385725	Vmn2r30	TTCAACTCTAAAAGAAATTGGTT
chr7	7328443	7328466	+	0.394355888366699	0.742283134237623	Vmn2r30	CTTGATCGTCATCTGGGATGACA
chr7	7328487	7328510	+	0.676730499267578	0.704319308662052	Vmn2r30	AAATAAAGTATGAAGGAGACCAT
chr7	7337312	7337335	+	0.683762054443359	0.81952311769987	Vmn2r30	CATCACAAAGGCCCAAAGTGTAT
chr7	7337375	7337398	+	0.570351486206055	0.560335835225401	Vmn2r30	TGTTGATTTCATCCATTGCAAAC
chr7	7337385	7337408	+	0.640013732910156	0.636397648130322	Vmn2r30	ATCCATTGCAAACACCAATGCCA
chr7	7340330	7340353	+	0.770793762207031	0.755996509543835	Vmn2r30	AGTGGGTGTCTGAACTGCTGCCA
chr7	7390081	7390104	+	0.209053802490234	0.640008073253073	Vmn2r31	ATTTTCAGGGCAGGGGCTGCAAA
chr7	7390087	7390110	+	0.67124885559082	0.751879335925315	Vmn2r31	AGGGCAGGGGCTGCAAACAAAAC
chr7	7395580	7395603	+	0.631964683532715	0.585040230825563	Vmn2r31	TACTTCCTGTGGCAACCTCAAGC
chr7	7395628	7395651	+	0.575183982849121	0.614472498670005	Vmn2r31	GACCATGTGAAAAATATGGGCTG
chr7	7395658	7395681	+	0.494244346618652	0.814449058431734	Vmn2r31	CTAACTTCACCTTAATCCCAAGG
chr7	7395744	7395767	+	0.520127487182617	0.659223535621492	Vmn2r31	ATAATCACTTTGTCCCCAAGAGG
chr7	7396982	7397005	+	0.565872573852539	0.747674279042605	Vmn2r31	CCATTGTCTATTGCCTGATTATC
chr7	7397192	7397215	+	0.811104736328125	0.888186674831173	Vmn2r31	CACTCTGGCATTACTAGATATAA
chr7	7397431	7397454	+	0.563298950195313	0.827461435942207	Vmn2r31	CTCATAAATGATGATAACATTTG
chr7	7397488	7397511	+	0.415268020629883	0.720888706931159	Vmn2r31	AGTTTTGTGTTCAAATGAAATGT
chr7	7397531	7397554	+	0.522075386047363	0.673499778240554	Vmn2r31	ACAAAGGCAAAGCAAATTTCCTT
chr7	7397551	7397574	+	0.0112369740009308	0.709890586786561	Vmn2r31	CTTGTTTTCACTCTGTTTTTTCA
chr7	7397560	7397583	+	0.0805813407897949	0.564029271902341	Vmn2r31	ACTCTGTTTTTTCAACTCTAAAA
chr7	7397573	7397596	+	0.632878646850586	0.743915772368124	Vmn2r31	AACTCTAAAAGAAATTGGTTTCC
chr7	7397595	7397618	+	0.394355888366699	0.742283134237623	Vmn2r31	CTTGATCGTCATCTGGGATGACA
chr7	7399448	7399471	+	0.646245498657227	0.618483886691035	Vmn2r31	TGTCCCATGAAAACTCACACGTG
chr7	7399632	7399655	+	0.583201026916504	0.773059325914385	Vmn2r31	CCATCACAACGGCCCAAAGTGTA
chr7	7399706	7399729	+	0.533173942565918	0.636397648130322	Vmn2r31	ATCCATTGCAAAGGCCAATGCCA
chr7	7402462	7402485	+	0.501683883666992	0.573984404482373	Vmn2r31	TCAATAGGTTTCTGAACTGCTGC
chr7	7402474	7402497	+	0.562151565551758	0.655115796250644	Vmn2r31	TGAACTGCTGCCAGGATGAAAGC
chr7	7470280	7470303	+	0.209053802490234	0.640008073253073	Vmn2r32	ATTTTCAGGGCAGGGGCTGCAAA
chr7	7470286	7470309	+	0.67124885559082	0.751879335925315	Vmn2r32	AGGGCAGGGGCTGCAAACAAAAC
chr7	7475356	7475379	+	0.591408996582031	0.533304067239855	Vmn2r32	TTCTTCCTGTGGCCAACTCAATC
chr7	7475434	7475457	+	0.421684913635254	0.779330467509564	Vmn2r32	CTAACTTCATCTTAATCCCAAGG
chr7	7477116	7477139	+	0.617135963439941	0.755960555886042	Vmn2r32	CATTATCTATTGCCTGATTATCA
chr7	7477325	7477348	+	0.823756408691406	0.888186674831173	Vmn2r32	CACTCTGGCATTACTAGATATAA
chr7	7477359	7477382	+	0.824498672485352	0.674280089640525	Vmn2r32	TGAGATGGAACCATGTCTGTACA
chr7	7477564	7477587	+	0.704857864379883	0.647410633461547	Vmn2r32	TCCATAAATGATAATAACATTTG
chr7	7477621	7477644	+	0.0326234698295593	0.678176271779108	Vmn2r32	AGTTTTTTGTGGAAATGAAACTT
chr7	7477664	7477687	+	0.496586608886719	0.673499778240554	Vmn2r32	ACAAAGGCAAAGCAAATTTCTTT
chr7	7477684	7477707	+	0.0356746244430542	0.449249270133076	Vmn2r32	TTTGTTTTCACTCTGTTTCTTCA
chr7	7477693	7477716	+	0.502213516235352	0.581571617386083	Vmn2r32	ACTCTGTTTCTTCAACTCTAAAA
chr7	7477703	7477726	+	0.454517822265625	0.604440850385725	Vmn2r32	TTCAACTCTAAAAGAAATTGGTT
chr7	7477728	7477751	+	0.394355888366699	0.742283134237623	Vmn2r32	CTTGATCGTCATCTGGGATGACA
chr7	7477772	7477795	+	0.676730499267578	0.704319308662052	Vmn2r32	AAATAAAGTATGAAGGAGACCAT
chr7	7479813	7479836	+	0.589892044067383	0.641100874167049	Vmn2r32	TATGAAATAAATATGGTGTAGGT
chr7	7479849	7479872	+	0.659033279418945	0.814408747023848	Vmn2r32	CATCACAATGGCCCAAAGAGTAT
chr7	7479922	7479945	+	0.640013732910156	0.636397648130322	Vmn2r32	ATCCATTGCAAACACCAATGCCA
chr7	7482810	7482833	+	0.767803649902344	0.755996509543835	Vmn2r32	AGTGGGTGTCTGAACAGCTGCCA
chr7	7557063	7557086	+	0.187372417449951	0.63961666101874	Vmn2r33	ATTTTCAGGGCAGGGGCTGCAAA
chr7	7557069	7557092	+	0.67174919128418	0.750405876837163	Vmn2r33	AGGGCAGGGGCTGCAAATAAAAC
chr7	7562698	7562721	+	0.631964683532715	0.585040230825563	Vmn2r33	TACTTCCTGTGGCAACCTCAAGC
chr7	7562746	7562769	+	0.575183982849121	0.614472498670005	Vmn2r33	GACCATGTGAAAAATATGGGCTG
chr7	7562776	7562799	+	0.494244346618652	0.814449058431734	Vmn2r33	CTAACTTCACCTTAATCCCAAGG
chr7	7562862	7562885	+	0.446429977416992	0.652101911786886	Vmn2r33	ATAATCACTTTGTTCCCAAGAGG
chr7	7564135	7564158	+	0.565872573852539	0.747674279042605	Vmn2r33	CCATTGTCTATTGCCTGATTATC
chr7	7564345	7564368	+	0.811104736328125	0.888186674831173	Vmn2r33	CACTCTGGCATTACTAGATATAA
chr7	7564584	7564607	+	0.563298950195313	0.827461435942207	Vmn2r33	CTCATAAATGATGATAACATTTG
chr7	7564641	7564664	+	0.415268020629883	0.720888706931159	Vmn2r33	AGTTTTGTGTTCAAATGAAATGT
chr7	7564684	7564707	+	0.522075424194336	0.673499778240554	Vmn2r33	ACAAAGGCAAAGCAAATTTCCTT
chr7	7564704	7564727	+	0.0114387798309326	0.715172793459064	Vmn2r33	CTTGTTTTCCCTCTGTTTTTTCA
chr7	7564713	7564736	+	0.0805813407897949	0.638835990422528	Vmn2r33	CCTCTGTTTTTTCAACTCTAAAA
chr7	7564726	7564749	+	0.632878646850586	0.743915772368124	Vmn2r33	AACTCTAAAAGAAATTGGTTTCC
chr7	7564748	7564771	+	0.394355888366699	0.742283134237623	Vmn2r33	CTTGATCGTCATCTGGGATGACA
chr7	7566603	7566626	+	0.646245498657227	0.618483886691035	Vmn2r33	TGTCCCATGAAAACTCACACGTG
chr7	7566787	7566810	+	0.583201026916504	0.773059325914385	Vmn2r33	CCATCACAACGGCCCAAAGTGTA
chr7	7566861	7566884	+	0.533173942565918	0.636397648130322	Vmn2r33	ATCCATTGCAAAGGCCAATGCCA
chr7	7569621	7569644	+	0.501683883666992	0.573984404482373	Vmn2r33	TCAATAGGTTTCTGAACTGCTGC
chr7	7569633	7569656	+	0.562151565551758	0.655115796250644	Vmn2r33	TGAACTGCTGCCAGGATGAAAGC
chr7	7678707	7678730	+	0.209053802490234	0.640008073253073	Vmn2r34	ATTTTCAGGGCAGGGGCTGCAAA
chr7	7678713	7678736	+	0.67124885559082	0.751879335925315	Vmn2r34	AGGGCAGGGGCTGCAAACAAAAC
chr7	7684665	7684688	+	0.607433967590332	0.520519316905826	Vmn2r34	TTCTTCCTGTGGCCAACTCAATC
chr7	7684743	7684766	+	0.421684913635254	0.779330467509564	Vmn2r34	CTAACTTCATCTTAATCCCAAGG
chr7	7686422	7686445	+	0.653508071899414	0.771882950207515	Vmn2r34	CATTGTCTATTGCCTGATTATCA
chr7	7686631	7686654	+	0.745394668579102	0.849968763388865	Vmn2r34	CAGTCTTGCATTACTAGATATAA
chr7	7686665	7686688	+	0.824498672485352	0.674280089640525	Vmn2r34	TGAGATGGAACCATGTCTGTACA
chr7	7686870	7686893	+	0.705067138671875	0.647410633461547	Vmn2r34	TCCATAAATGATAATAACATTTG
chr7	7686927	7686950	+	0.416437492370605	0.681423661007668	Vmn2r34	AGTATTTTGTGGAAATGAAACAT
chr7	7686970	7686993	+	0.522075424194336	0.673499778240554	Vmn2r34	ACAAAGGCAAAGCAAATTTCCTT
chr7	7686990	7687013	+	0.0356746244430542	0.690796365695238	Vmn2r34	CTTGTTTTCACTCTGTTTCTTCA
chr7	7686999	7687022	+	0.502213516235352	0.581571617386083	Vmn2r34	ACTCTGTTTCTTCAACTCTAAAA
chr7	7687009	7687032	+	0.454517822265625	0.604440850385725	Vmn2r34	TTCAACTCTAAAAGAAATTGGTT
chr7	7687034	7687057	+	0.499439010620117	0.788405913626268	Vmn2r34	CTTGGTCATCATCTGGAATGACA
chr7	7689070	7689093	+	0.0114641261100769	0.482791471865194	Vmn2r34	TTTTTTTTTACGAAATAAATATG
chr7	7689114	7689137	+	0.691044082641602	0.819630757487226	Vmn2r34	CATCACAACGGCCCAAAGTGTAT
chr7	7689177	7689200	+	0.570351486206055	0.560335835225401	Vmn2r34	TGTTGATTTCATCCATTGCAAAC
chr7	7689187	7689210	+	0.640013732910156	0.636397648130322	Vmn2r34	ATCCATTGCAAACACCAATGCCA
chr7	7692235	7692258	+	0.743972549438477	0.723518109079993	Vmn2r34	AATGGGTGTCTGAACTGCTGCCA
chr7	7792249	7792272	+	0.217253494262695	0.640008073253073	Vmn2r35	ATTTTCAGGGCAGGGGCTGCAAA
chr7	7792255	7792278	+	0.64877555847168	0.751879335925315	Vmn2r35	AGGGCAGGGGCTGCAAACAGAAC
chr7	7815690	7815713	+	0.666910629272461	0.584490145830791	Vmn2r35	GACCATGTGAAACATATTGGCTG
chr7	7815720	7815743	+	0.4868896484375	0.814449058431734	Vmn2r35	CTAACTTCACCTTAATCCCAAGG
chr7	7815806	7815829	+	0.520127487182617	0.659223535621492	Vmn2r35	ATAATCACTTTGTCCCCAAGAGG
chr7	7817295	7817318	+	0.519322471618652	0.747674279042605	Vmn2r35	CCATTGTCTATTGCCTGGTTATC
chr7	7817505	7817528	+	0.81110481262207	0.888186674831173	Vmn2r35	CACTCTGGCATTACTAGATATAA
chr7	7817744	7817767	+	0.563298950195313	0.827461435942207	Vmn2r35	CTCATAAATGATGATAACATTTG
chr7	7817801	7817824	+	0.0145663785934448	0.690140401420166	Vmn2r35	AGTTTTTTCTTCTAATGAAATGT
chr7	7817810	7817833	+	0.681338424682617	0.593993815228915	Vmn2r35	TTCTAATGAAATGTCATCAACAG
chr7	7817844	7817867	+	0.522075424194336	0.673499778240554	Vmn2r35	ACAAAGGCAAAGCAAATTTCCTT
chr7	7817864	7817887	+	0.0112335777282715	0.732573831293444	Vmn2r35	CTTGTTTTCACACTGTTTTTTCA
chr7	7817873	7817896	+	0.0422241830825806	0.594892692829943	Vmn2r35	ACACTGTTTTTTCAACTCTAAAA
chr7	7817886	7817909	+	0.596476402282715	0.743915772368124	Vmn2r35	AACTCTAAAAAAAATTGGTTTCC
chr7	7817908	7817931	+	0.452246513366699	0.729675821145372	Vmn2r35	CTTGATCATCATCTGGGATGACA
chr7	7819945	7819968	+	0.583201026916504	0.773059325914385	Vmn2r35	CCATCACAACGGCCCAAAGTGTA
chr7	7820019	7820042	+	0.547320709228516	0.636397648130322	Vmn2r35	ATCCATTGAAAAGACCAATGCCA
chr7	7822702	7822725	+	0.492269668579102	0.573984404482373	Vmn2r35	TCAATAGGTTTCTGAACTGCTGC
chr7	7822714	7822737	+	0.663007659912109	0.678541612205323	Vmn2r35	TGAACTGCTGCCAGGATGAAATA
chr7	7884574	7884597	+	0.209053783416748	0.640008073253073	Vmn2r36	ATTTTCAGGGCAGGGGCTGCAAA
chr7	7884580	7884603	+	0.67124885559082	0.751879335925315	Vmn2r36	AGGGCAGGGGCTGCAAACAAAAC
chr7	7890508	7890531	+	0.591408996582031	0.533304067239855	Vmn2r36	TTCTTCCTGTGGCCAACTCAATC
chr7	7890586	7890609	+	0.421684913635254	0.779330467509564	Vmn2r36	CTAACTTCATCTTAATCCCAAGG
chr7	7892033	7892056	+	0.642410430908203	0.771882950207515	Vmn2r36	CATTGTCTATTGCCTGATTATCA
chr7	7892242	7892265	+	0.823756408691406	0.888186674831173	Vmn2r36	CACTCTGGCATTACTAGATATAA
chr7	7892276	7892299	+	0.734248733520508	0.674280089640525	Vmn2r36	TGAAATGGAACCATGTCTGTACA
chr7	7892383	7892406	+	0.591972579956055	0.805886257113837	Vmn2r36	CTGGTAGGGAAATTCAATTGTTT
chr7	7892481	7892504	+	0.705067138671875	0.647410633461547	Vmn2r36	TCCATAAATGATAATAACATTTG
chr7	7892538	7892561	+	0.416437492370605	0.681423661007668	Vmn2r36	AGTATTTTGTGGAAATGAAACAT
chr7	7892581	7892604	+	0.522075424194336	0.673499778240554	Vmn2r36	ACAAAGGCAAAGCAAATTTCCTT
chr7	7892601	7892624	+	0.0356746244430542	0.690796365695238	Vmn2r36	CTTGTTTTCACTCTGTTTCTTCA
chr7	7892610	7892633	+	0.502213516235352	0.581571617386083	Vmn2r36	ACTCTGTTTCTTCAACTCTAAAA
chr7	7892620	7892643	+	0.454517822265625	0.604440850385725	Vmn2r36	TTCAACTCTAAAAGAAATTGGTT
chr7	7892645	7892668	+	0.452246513366699	0.729675821145372	Vmn2r36	CTTGATCATCATCTGGGATGACA
chr7	7902335	7902358	+	0.627323532104492	0.809619788766859	Vmn2r36	CATCACAATGGCCCAAAGCGTAT
chr7	7902398	7902421	+	0.570351486206055	0.560335835225401	Vmn2r36	TGTTGATTTCATCCATTGCAAAC
chr7	7902408	7902431	+	0.640013732910156	0.636397648130322	Vmn2r36	ATCCATTGCAAACACCAATGCCA
chr7	7905299	7905322	+	0.770793685913086	0.755996509543835	Vmn2r36	AGTGGGTGTCTGAACTGCTGCCA
chr7	8145821	8145844	+	0.100629186630249	0.615720772918376	Vmn2r41	ATTTTCTGGGCAGGGGCTGCAAA
chr7	8145827	8145850	+	0.67124885559082	0.64865182448816	Vmn2r41	TGGGCAGGGGCTGCAAACAAAAC
chr7	8151745	8151768	+	0.591408996582031	0.533304067239855	Vmn2r41	TTCTTCCTGTGGCCAACTCAATC
chr7	8151823	8151846	+	0.419385643005371	0.757072066919736	Vmn2r41	CTAACTTCATCTTAATCTCAAGG
chr7	8153197	8153220	+	0.429025955200195	0.750867619146326	Vmn2r41	AATAGAAGAAACTTTTACCTTCA
chr7	8153244	8153267	+	0.654472732543945	0.781568088518431	Vmn2r41	CATTGTCTATTGCCTGATTATCA
chr7	8153453	8153476	+	0.755417404174805	0.870210611400152	Vmn2r41	CACTCTTGCATTAGTAGATATAA
chr7	8153487	8153510	+	0.824498672485352	0.674280089640525	Vmn2r41	TGAGATGGAACCATGTCTGTACA
chr7	8153594	8153617	+	0.591972579956055	0.805886257113837	Vmn2r41	CTGGTAGGGAAATTCAATTGTTT
chr7	8153692	8153715	+	0.705067138671875	0.647410633461547	Vmn2r41	TCCATAAATGATAATAACATTTG
chr7	8153749	8153772	+	0.416437492370605	0.681423661007668	Vmn2r41	AGTATTTTGTGGAAATGAAACAT
chr7	8153792	8153815	+	0.522075424194336	0.673499778240554	Vmn2r41	ACAAAGGCAAAGCAAATTTCCTT
chr7	8153812	8153835	+	0.0356746244430542	0.690796365695238	Vmn2r41	CTTGTTTTCACTCTGTTTCTTCA
chr7	8153821	8153844	+	0.502213516235352	0.581571617386083	Vmn2r41	ACTCTGTTTCTTCAACTCTAAAA
chr7	8153831	8153854	+	0.454517822265625	0.604440850385725	Vmn2r41	TTCAACTCTAAAAGAAATTGGTT
chr7	8153856	8153879	+	0.452246513366699	0.729675821145372	Vmn2r41	CTTGATCATCATCTGGGATGACA
chr7	8161367	8161390	+	0.230926208496094	0.582222396521383	Vmn2r41	TTTTATGAAATAAATATGGTGTA
chr7	8161406	8161429	+	0.627323532104492	0.809619788766859	Vmn2r41	CATCACAATGGCCCAAAGCGTAT
chr7	8161469	8161492	+	0.570351486206055	0.560335835225401	Vmn2r41	TGTTGATTTCATCCATTGCAAAC
chr7	8161479	8161502	+	0.640013732910156	0.636397648130322	Vmn2r41	ATCCATTGCAAACACCAATGCCA
chr7	8164388	8164411	+	0.770793762207031	0.755996509543835	Vmn2r41	AGTGGGTGTCTGAACTGCTGCCA
chr7	8190537	8190560	+	0.209053783416748	0.640008073253073	Vmn2r42	ATTTTCAGGGCAGGGGCTGCAAA
chr7	8190543	8190566	+	0.67124885559082	0.751879335925315	Vmn2r42	AGGGCAGGGGCTGCAAACAAAAC
chr7	8195619	8195642	+	0.591408996582031	0.533304067239855	Vmn2r42	TTCTTCCTGTGGCCAACTCAATC
chr7	8195697	8195720	+	0.421684913635254	0.779330467509564	Vmn2r42	CTAACTTCATCTTAATCCCAAGG
chr7	8197344	8197367	+	0.617135963439941	0.755960555886042	Vmn2r42	CATTATCTATTGCCTGATTATCA
chr7	8197553	8197576	+	0.82398078918457	0.888186674831173	Vmn2r42	CACTCTGGCATTACTAGACATAA
chr7	8197587	8197610	+	0.824498672485352	0.674280089640525	Vmn2r42	TGAGATGGAACCATGTCTGTACA
chr7	8197792	8197815	+	0.71073616027832	0.647410633461547	Vmn2r42	TCCATAAATGATAATAACATTTG
chr7	8197849	8197872	+	0.0258402991294861	0.678176271779108	Vmn2r42	AGTTTTTTGTGGAAATGAAACTT
chr7	8197892	8197915	+	0.496586608886719	0.673499778240554	Vmn2r42	ACAAAGGCAAAGCAAATTTCTTT
chr7	8197912	8197935	+	0.0356746244430542	0.449249270133076	Vmn2r42	TTTGTTTTCACTCTGTTTCTTCA
chr7	8197921	8197944	+	0.502213516235352	0.581571617386083	Vmn2r42	ACTCTGTTTCTTCAACTCTAAAA
chr7	8197931	8197954	+	0.454517822265625	0.604440850385725	Vmn2r42	TTCAACTCTAAAAGAAATTGGTT
chr7	8197956	8197979	+	0.452246513366699	0.729675821145372	Vmn2r42	CTTGATCATCATCTGGGATGACA
chr7	8198000	8198023	+	0.676730499267578	0.704319308662052	Vmn2r42	AAATAAAGTATGAAGGAGACCAT
chr7	8200052	8200075	+	0.589892044067383	0.641100874167049	Vmn2r42	TATGAAATAAATATGGTGTAGGT
chr7	8200088	8200111	+	0.659033279418945	0.814408747023848	Vmn2r42	CATCACAATGGCCCAAAGAGTAT
chr7	8200161	8200184	+	0.640013732910156	0.636397648130322	Vmn2r42	ATCCATTGCAAACACCAATGCCA
chr7	8203041	8203064	+	0.721577453613281	0.734331466664505	Vmn2r42	AATGGGTGTCTGAACAGCTGCCA
chr7	8250722	8250745	+	0.213704357147217	0.643925821239026	Vmn2r43	ATTTTCAGGGCAGGGCCTGCAAA
chr7	8250728	8250751	+	0.706049652099609	0.753844623988026	Vmn2r43	AGGGCAGGGCCTGCAAACAAAAC
chr7	8256384	8256407	+	0.628124084472656	0.57871418903741	Vmn2r43	TACTTCCTGTGGCCACCTCAAGC
chr7	8256432	8256455	+	0.575183982849121	0.614472498670005	Vmn2r43	GACCATGTGAAAAATATGGGCTG
chr7	8256462	8256485	+	0.494244346618652	0.814449058431734	Vmn2r43	CTAACTTCACCTTAATCCCAAGG
chr7	8256548	8256571	+	0.547983627319336	0.654434577364503	Vmn2r43	ATAATCACTTTGTCCCCAACAGG
chr7	8257985	8258008	+	0.651612777709961	0.786282910665512	Vmn2r43	CCATTGTCTACTGCCTGATTATC
chr7	8258105	8258128	+	0.707160491943359	0.574274854054156	Vmn2r43	TGTTCCATTAGCCAATCAAATGA
chr7	8258195	8258218	+	0.81110481262207	0.888186674831173	Vmn2r43	CACTCTGGCATTACTAGATATAA
chr7	8258434	8258457	+	0.563298950195313	0.827461435942207	Vmn2r43	CTCATAAATGATGATAACATTTG
chr7	8258491	8258514	+	0.0160918974876404	0.740559773895851	Vmn2r43	AGTTTTTTGTTCTAATAAAATGT
chr7	8258534	8258557	+	0.420500793457031	0.648096783530173	Vmn2r43	ACAAAGGCAAAGCAAATTTTCTT
chr7	8258555	8258578	+	0.162893371582031	0.598313262187325	Vmn2r43	TTGTTTCCACTCTGTTTTTTCAA
chr7	8258562	8258585	+	0.183395004272461	0.79804170714583	Vmn2r43	CACTCTGTTTTTTCAACTCTAAA
chr7	8258576	8258599	+	0.632878646850586	0.743915772368124	Vmn2r43	AACTCTAAAAGAAATTGGTTTCC
chr7	8258598	8258621	+	0.449890899658203	0.718311483011746	Vmn2r43	CTTGATCATCATCTGGGATGAGA
chr7	8260635	8260658	+	0.691044082641602	0.819630757487226	Vmn2r43	CATCACAACGGCCCAAAGTGTAT
chr7	8260708	8260731	+	0.547320709228516	0.636397648130322	Vmn2r43	ATCCATTGAAAAGACCAATGCCA
chr7	8263400	8263423	+	0.50168384552002	0.573984404482373	Vmn2r43	TCAATAGGTTTCTGAACTGCTGC
chr7	8263412	8263435	+	0.562151527404785	0.655115796250644	Vmn2r43	TGAACTGCTGCCAGGATGAAAGC
chr7	8371895	8371918	+	0.710242385864258	0.859256712394807	Vmn2r44	CTGTCTGAATGCAAGGATGAAAT
chr7	8373552	8373575	+	0.209053783416748	0.640008073253073	Vmn2r44	ATTTTCAGGGCAGGGGCTGCAAA
chr7	8373558	8373581	+	0.67124885559082	0.751879335925315	Vmn2r44	AGGGCAGGGGCTGCAAACAAAAC
chr7	8379201	8379224	+	0.631964683532715	0.585040230825563	Vmn2r44	TACTTCCTGTGGCAACCTCAAGC
chr7	8379249	8379272	+	0.575183982849121	0.614472498670005	Vmn2r44	GACCATGTGAAAAATATGGGCTG
chr7	8379279	8379302	+	0.494244346618652	0.814449058431734	Vmn2r44	CTAACTTCACCTTAATCCCAAGG
chr7	8379365	8379388	+	0.520127487182617	0.659223535621492	Vmn2r44	ATAATCACTTTGTCCCCAAGAGG
chr7	8380617	8380640	+	0.565872611999512	0.747674279042605	Vmn2r44	CCATTGTCTATTGCCTGATTATC
chr7	8380827	8380850	+	0.81110481262207	0.888186674831173	Vmn2r44	CACTCTGGCATTACTAGATATAA
chr7	8381066	8381089	+	0.563298950195313	0.827461435942207	Vmn2r44	CTCATAAATGATGATAACATTTG
chr7	8381123	8381146	+	0.415268020629883	0.720888706931159	Vmn2r44	AGTTTTGTGTTCAAATGAAATGT
chr7	8381166	8381189	+	0.522075424194336	0.673499778240554	Vmn2r44	ACAAAGGCAAAGCAAATTTCCTT
chr7	8381186	8381209	+	0.0114387798309326	0.715172793459064	Vmn2r44	CTTGTTTTCCCTCTGTTTTTTCA
chr7	8381195	8381218	+	0.0805813503265381	0.638835990422528	Vmn2r44	CCTCTGTTTTTTCAACTCTAAAA
chr7	8381208	8381231	+	0.632878646850586	0.743915772368124	Vmn2r44	AACTCTAAAAGAAATTGGTTTCC
chr7	8381230	8381253	+	0.452246513366699	0.729675821145372	Vmn2r44	CTTGATCATCATCTGGGATGACA
chr7	8383085	8383108	+	0.654341735839844	0.615459125659882	Vmn2r44	TGTCCCATGATAACTCACACGTG
chr7	8383269	8383292	+	0.583201026916504	0.773059325914385	Vmn2r44	CCATCACAACGGCCCAAAGTGTA
chr7	8383343	8383366	+	0.533173980712891	0.636397648130322	Vmn2r44	ATCCATTGCAAAGGCCAATGCCA
chr7	8386073	8386096	+	0.50168384552002	0.573984404482373	Vmn2r44	TCAATAGGTTTCTGAACTGCTGC
chr7	8386085	8386108	+	0.562151527404785	0.655115796250644	Vmn2r44	TGAACTGCTGCCAGGATGAAAGC
chr7	8478350	8478373	+	0.209053783416748	0.640008073253073	Vmn2r45	ATTTTCAGGGCAGGGGCTGCAAA
chr7	8478356	8478379	+	0.67124885559082	0.751879335925315	Vmn2r45	AGGGCAGGGGCTGCAAACAAAAC
chr7	8484278	8484301	+	0.591408996582031	0.533304067239855	Vmn2r45	TTCTTCCTGTGGCCAACTCAATC
chr7	8484356	8484379	+	0.421684913635254	0.779330467509564	Vmn2r45	CTAACTTCATCTTAATCCCAAGG
chr7	8486013	8486036	+	0.653508071899414	0.771882950207515	Vmn2r45	CATTGTCTATTGCCTGATTATCA
chr7	8486132	8486155	+	0.707160491943359	0.574274854054156	Vmn2r45	TGTTCCATTAGCCAATCAAATGA
chr7	8486222	8486245	+	0.771680603027344	0.864804125467797	Vmn2r45	CACTCTTGCATTACTAGATATAA
chr7	8486256	8486279	+	0.824498672485352	0.674280089640525	Vmn2r45	TGAGATGGAACCATGTCTGTACA
chr7	8486461	8486484	+	0.705067138671875	0.647410633461547	Vmn2r45	TCCATAAATGATAATAACATTTG
chr7	8486518	8486541	+	0.309641609191895	0.669224953839163	Vmn2r45	AATATTTTGTGGAAATGAAACAT
chr7	8486581	8486604	+	0.0356746244430542	0.690796365695238	Vmn2r45	CTTGTTTTCACTCTGTTTCTTCA
chr7	8486590	8486613	+	0.502213516235352	0.581571617386083	Vmn2r45	ACTCTGTTTCTTCAACTCTAAAA
chr7	8486600	8486623	+	0.454517822265625	0.604440850385725	Vmn2r45	TTCAACTCTAAAAGAAATTGGTT
chr7	8486625	8486648	+	0.438036003112793	0.788405913626268	Vmn2r45	CTTGGTCATCATCTGGGATGACA
chr7	8488662	8488685	+	0.0114641261100769	0.482791471865194	Vmn2r45	TTTTTTTTTACGAAATAAATATG
chr7	8488706	8488729	+	0.663915405273438	0.814408747023848	Vmn2r45	CATCACAATGGCCCAAAGAGTAT
chr7	8488769	8488792	+	0.570351486206055	0.560335835225401	Vmn2r45	TGTTGATTTCATCCATTGCAAAC
chr7	8488779	8488802	+	0.640013732910156	0.636397648130322	Vmn2r45	ATCCATTGCAAACACCAATGCCA
chr7	8491796	8491819	+	0.743972549438477	0.723518109079993	Vmn2r45	AATGGGTGTCTGAACTGCTGCCA
chr7	8915663	8915686	+	0.209053783416748	0.640008073253073	Vmn2r40	ATTTTCAGGGCAGGGGCTGCAAA
chr7	8915669	8915692	+	0.67124885559082	0.751879335925315	Vmn2r40	AGGGCAGGGGCTGCAAACAAAAC
chr7	8921585	8921608	+	0.591408996582031	0.533304067239855	Vmn2r40	TTCTTCCTGTGGCCAACTCAATC
chr7	8921663	8921686	+	0.419385643005371	0.757072066919736	Vmn2r40	CTAACTTCATCTTAATCTCAAGG
chr7	8923039	8923062	+	0.459843673706055	0.752314868801916	Vmn2r40	AATAGAAGAAACTTTTACCTTTA
chr7	8923086	8923109	+	0.654472732543945	0.781568088518431	Vmn2r40	CATTGTCTATTGCCTGATTATCA
chr7	8923295	8923318	+	0.755417404174805	0.870210611400152	Vmn2r40	CACTCTTGCATTAGTAGATATAA
chr7	8923329	8923352	+	0.824498672485352	0.674280089640525	Vmn2r40	TGAGATGGAACCATGTCTGTACA
chr7	8923436	8923459	+	0.591972579956055	0.805886257113837	Vmn2r40	CTGGTAGGGAAATTCAATTGTTT
chr7	8923534	8923557	+	0.705067138671875	0.647410633461547	Vmn2r40	TCCATAAATGATAATAACATTTG
chr7	8923591	8923614	+	0.416437492370605	0.681423661007668	Vmn2r40	AGTATTTTGTGGAAATGAAACAT
chr7	8923634	8923657	+	0.522075424194336	0.673499778240554	Vmn2r40	ACAAAGGCAAAGCAAATTTCCTT
chr7	8923654	8923677	+	0.0356746244430542	0.690796365695238	Vmn2r40	CTTGTTTTCACTCTGTTTCTTCA
chr7	8923663	8923686	+	0.502213516235352	0.581571617386083	Vmn2r40	ACTCTGTTTCTTCAACTCTAAAA
chr7	8923673	8923696	+	0.454517822265625	0.604440850385725	Vmn2r40	TTCAACTCTAAAAGAAATTGGTT
chr7	8923698	8923721	+	0.452246513366699	0.729675821145372	Vmn2r40	CTTGATCATCATCTGGGATGACA
chr7	8931212	8931235	+	0.230926208496094	0.582222396521383	Vmn2r40	TTTTATGAAATAAATATGGTGTA
chr7	8931251	8931274	+	0.627323532104492	0.809619788766859	Vmn2r40	CATCACAATGGCCCAAAGCGTAT
chr7	8931314	8931337	+	0.570351486206055	0.560335835225401	Vmn2r40	TGTTGATTTCATCCATTGCAAAC
chr7	8931324	8931347	+	0.640013732910156	0.636397648130322	Vmn2r40	ATCCATTGCAAACACCAATGCCA
chr7	8934239	8934262	+	0.770793685913086	0.755996509543835	Vmn2r40	AGTGGGTGTCTGAACTGCTGCCA
chr7	9020846	9020869	+	0.213704357147217	0.643925821239026	Vmn2r39	ATTTTCAGGGCAGGGCCTGCAAA
chr7	9020852	9020875	+	0.706049728393555	0.753844623988026	Vmn2r39	AGGGCAGGGCCTGCAAACAAAAC
chr7	9026474	9026497	+	0.628124084472656	0.57871418903741	Vmn2r39	TACTTCCTGTGGCCACCTCAAGC
chr7	9026522	9026545	+	0.575183982849121	0.614472498670005	Vmn2r39	GACCATGTGAAAAATATGGGCTG
chr7	9026552	9026575	+	0.494244346618652	0.814449058431734	Vmn2r39	CTAACTTCACCTTAATCCCAAGG
chr7	9026634	9026657	+	0.377689018249512	0.435949642507151	Vmn2r39	TTTCATAATCAATTTGTCCCCAA
chr7	9026638	9026661	+	0.445739555358887	0.630025057145823	Vmn2r39	ATAATCAATTTGTCCCCAACAGG
chr7	9028095	9028118	+	0.651612777709961	0.786282910665512	Vmn2r39	CCATTGTCTACTGCCTGATTATC
chr7	9028215	9028238	+	0.707160491943359	0.574274854054156	Vmn2r39	TGTTCCATTAGCCAATCAAATGA
chr7	9028305	9028328	+	0.811104736328125	0.888186674831173	Vmn2r39	CACTCTGGCATTACTAGATATAA
chr7	9028544	9028567	+	0.563298950195313	0.827461435942207	Vmn2r39	CTCATAAATGATGATAACATTTG
chr7	9028601	9028624	+	0.0160918974876404	0.740559773895851	Vmn2r39	AGTTTTTTGTTCTAATAAAATGT
chr7	9028644	9028667	+	0.522075424194336	0.673499778240554	Vmn2r39	ACAAAGGCAAAGCAAATTTCCTT
chr7	9028664	9028687	+	0.0380793499946594	0.746977767111638	Vmn2r39	CTTGTTTCCACTCTGTTTTTTCA
chr7	9028672	9028695	+	0.183395004272461	0.79804170714583	Vmn2r39	CACTCTGTTTTTTCAACTCTAAA
chr7	9028686	9028709	+	0.632878646850586	0.743915772368124	Vmn2r39	AACTCTAAAAGAAATTGGTTTCC
chr7	9028708	9028731	+	0.449890899658203	0.718311483011746	Vmn2r39	CTTGATCATCATCTGGGATGAGA
chr7	9030744	9030767	+	0.691044082641602	0.819630757487226	Vmn2r39	CATCACAACGGCCCAAAGTGTAT
chr7	9030817	9030840	+	0.547320709228516	0.636397648130322	Vmn2r39	ATCCATTGAAAAGACCAATGCCA
chr7	9033517	9033540	+	0.501683883666992	0.573984404482373	Vmn2r39	TCAATAGGTTTCTGAACTGCTGC
chr7	9033529	9033552	+	0.562151527404785	0.655115796250644	Vmn2r39	TGAACTGCTGCCAGGATGAAAGC
chr7	9088012	9088035	+	0.209053802490234	0.640008073253073	Vmn2r38	ATTTTCAGGGCAGGGGCTGCAAA
chr7	9088018	9088041	+	0.67124885559082	0.751879335925315	Vmn2r38	AGGGCAGGGGCTGCAAACAAAAC
chr7	9093695	9093718	+	0.631964683532715	0.585040230825563	Vmn2r38	TACTTCCTGTGGCAACCTCAAGC
chr7	9093743	9093766	+	0.575183982849121	0.614472498670005	Vmn2r38	GACCATGTGAAAAATATGGGCTG
chr7	9093773	9093796	+	0.494244346618652	0.814449058431734	Vmn2r38	CTAACTTCACCTTAATCCCAAGG
chr7	9093859	9093882	+	0.446429977416992	0.652101911786886	Vmn2r38	ATAATCACTTTGTTCCCAAGAGG
chr7	9095116	9095139	+	0.565872573852539	0.747674279042605	Vmn2r38	CCATTGTCTATTGCCTGATTATC
chr7	9095326	9095349	+	0.811104736328125	0.888186674831173	Vmn2r38	CACTCTGGCATTACTAGATATAA
chr7	9095565	9095588	+	0.563298950195313	0.827461435942207	Vmn2r38	CTCATAAATGATGATAACATTTG
chr7	9095622	9095645	+	0.415268020629883	0.720888706931159	Vmn2r38	AGTTTTGTGTTCAAATGAAATGT
chr7	9095665	9095688	+	0.522075424194336	0.673499778240554	Vmn2r38	ACAAAGGCAAAGCAAATTTCCTT
chr7	9095685	9095708	+	0.0114387798309326	0.715172793459064	Vmn2r38	CTTGTTTTCCCTCTGTTTTTTCA
chr7	9095694	9095717	+	0.0805813407897949	0.638835990422528	Vmn2r38	CCTCTGTTTTTTCAACTCTAAAA
chr7	9095707	9095730	+	0.632878646850586	0.743915772368124	Vmn2r38	AACTCTAAAAGAAATTGGTTTCC
chr7	9095729	9095752	+	0.394355888366699	0.742283134237623	Vmn2r38	CTTGATCGTCATCTGGGATGACA
chr7	9097584	9097607	+	0.646245498657227	0.618483886691035	Vmn2r38	TGTCCCATGAAAACTCACACGTG
chr7	9097768	9097791	+	0.583201026916504	0.773059325914385	Vmn2r38	CCATCACAACGGCCCAAAGTGTA
chr7	9097842	9097865	+	0.533173980712891	0.636397648130322	Vmn2r38	ATCCATTGCAAAGGCCAATGCCA
chr7	9100600	9100623	+	0.501683883666992	0.573984404482373	Vmn2r38	TCAATAGGTTTCTGAACTGCTGC
chr7	9100612	9100635	+	0.562151565551758	0.655115796250644	Vmn2r38	TGAACTGCTGCCAGGATGAAAGC
chr7	9212985	9213008	+	0.209053802490234	0.640008073253073	Vmn2r37	ATTTTCAGGGCAGGGGCTGCAAA
chr7	9212991	9213014	+	0.67124885559082	0.751879335925315	Vmn2r37	AGGGCAGGGGCTGCAAACAAAAC
chr7	9218857	9218880	+	0.607433967590332	0.520519316905826	Vmn2r37	TTCTTCCTGTGGCCAACTCAATC
chr7	9218935	9218958	+	0.421684913635254	0.779330467509564	Vmn2r37	CTAACTTCATCTTAATCCCAAGG
chr7	9220588	9220611	+	0.653508148193359	0.771882950207515	Vmn2r37	CATTGTCTATTGCCTGATTATCA
chr7	9220797	9220820	+	0.771680603027344	0.864804125467797	Vmn2r37	CACTCTTGCATTACTAGATATAA
chr7	9220831	9220854	+	0.824498672485352	0.674280089640525	Vmn2r37	TGAGATGGAACCATGTCTGTACA
chr7	9220938	9220961	+	0.591972579956055	0.805886257113837	Vmn2r37	CTGGTAGGGAAATTCAATTGTTT
chr7	9221036	9221059	+	0.705067138671875	0.647410633461547	Vmn2r37	TCCATAAATGATAATAACATTTG
chr7	9221093	9221116	+	0.416437492370605	0.681423661007668	Vmn2r37	AGTATTTTGTGGAAATGAAACAT
chr7	9221136	9221159	+	0.522075386047363	0.673499778240554	Vmn2r37	ACAAAGGCAAAGCAAATTTCCTT
chr7	9221156	9221179	+	0.03567462682724	0.690796365695238	Vmn2r37	CTTGTTTTCACTCTGTTTCTTCA
chr7	9221165	9221188	+	0.502213516235352	0.581571617386083	Vmn2r37	ACTCTGTTTCTTCAACTCTAAAA
chr7	9221175	9221198	+	0.454517822265625	0.604440850385725	Vmn2r37	TTCAACTCTAAAAGAAATTGGTT
chr7	9221200	9221223	+	0.499439010620117	0.788405913626268	Vmn2r37	CTTGGTCATCATCTGGAATGACA
chr7	9223236	9223259	+	0.0114641261100769	0.482791471865194	Vmn2r37	TTTTTTTTTACGAAATAAATATG
chr7	9223280	9223303	+	0.691044082641602	0.819630757487226	Vmn2r37	CATCACAACGGCCCAAAGTGTAT
chr7	9223343	9223366	+	0.570351486206055	0.560335835225401	Vmn2r37	TGTTGATTTCATCCATTGCAAAC
chr7	9223353	9223376	+	0.640013732910156	0.636397648130322	Vmn2r37	ATCCATTGCAAACACCAATGCCA
chr7	9226375	9226398	+	0.743972549438477	0.723518109079993	Vmn2r37	AATGGGTGTCTGAACTGCTGCCA
chr7	9497110	9497133	+	0.64915641784668	0.577091699617188	LOC100042894	TACTTCCTGTGGCCACTTCAATC
chr7	9497189	9497212	+	0.577212409973144	0.575899781347938	LOC100042894	TAACTTCAGCTTAATCCCAAGAT
chr7	9497274	9497297	+	0.520127487182617	0.659223535621492	LOC100042894	ATAATCACTTTGTCCCCAAGAGG
chr7	9498738	9498761	+	0.653508071899414	0.771882950207515	LOC100042894	CATTGTCTATTGCCTGATTATCA
chr7	9498947	9498970	+	0.823756408691406	0.888186674831173	LOC100042894	CACTCTGGCATTACTAGATATAA
chr7	9498981	9499004	+	0.679621505737305	0.623524829963282	LOC100042894	TGAGATTGAACCATGTCTGTACA
chr7	9499186	9499209	+	0.586122741699219	0.83480134927685	LOC100042894	CTCATAAATGATAATAACATTTG
chr7	9499243	9499266	+	0.655442962646484	0.721627011657644	LOC100042894	AATTTCTGGTTCTAAATAAACAT
chr7	9499249	9499272	+	0.858434600830078	0.662416510760697	LOC100042894	TGGTTCTAAATAAACATAATCAA
chr7	9499286	9499309	+	0.522075424194336	0.673499778240554	LOC100042894	ACAAAGGCAAAGCAAATTTCCTT
chr7	9499306	9499329	+	0.0356746244430542	0.690796365695238	LOC100042894	CTTGTTTTCACTCTGTTTCTTCA
chr7	9499315	9499338	+	0.502213516235352	0.581571617386083	LOC100042894	ACTCTGTTTCTTCAACTCTAAAA
chr7	9499325	9499348	+	0.454517822265625	0.604440850385725	LOC100042894	TTCAACTCTAAAAGAAATTGGTT
chr7	9499350	9499373	+	0.455758743286133	0.742283134237623	LOC100042894	CTTGATCGTCATCTGGAATGACA
chr7	9501546	9501569	+	0.583201026916504	0.773059325914385	LOC100042894	CCATCACAACGGCCCAAAGTGTA
chr7	9501620	9501643	+	0.533173980712891	0.636397648130322	LOC100042894	ATCCATTGCAAAGGCCAATGCCA
chr7	9504335	9504358	+	0.50168384552002	0.573984404482373	LOC100042894	TCAATAGGTTTCTGAACTGCTGC
chr7	9504347	9504370	+	0.562151565551758	0.655115796250644	LOC100042894	TGAACTGCTGCCAGGATGAAAGC
chr7	9555527	9555550	+	0.209053783416748	0.640008073253073	Vmn2r47	ATTTTCAGGGCAGGGGCTGCAAA
chr7	9555533	9555556	+	0.67124885559082	0.751879335925315	Vmn2r47	AGGGCAGGGGCTGCAAACAAAAC
chr7	9561273	9561296	+	0.591408996582031	0.533304067239855	Vmn2r47	TTCTTCCTGTGGCCAACTCAATC
chr7	9561351	9561374	+	0.421684913635254	0.779330467509564	Vmn2r47	CTAACTTCATCTTAATCCCAAGG
chr7	9563059	9563082	+	0.636637306213379	0.74298600518665	Vmn2r47	CATTGCCTATTGCCTGATTATCA
chr7	9563302	9563325	+	0.764836883544922	0.62839424068702	Vmn2r47	TGACATGGAACCATGTCTGTACA
chr7	9563507	9563530	+	0.697450485229492	0.647410633461547	Vmn2r47	TCCATAAATGATAATAACATTTG
chr7	9563564	9563587	+	0.536146583557129	0.762575045165219	Vmn2r47	AGTTTTATGTGGAAATGAAGTAT
chr7	9563607	9563630	+	0.522075424194336	0.673499778240554	Vmn2r47	ACAAAGGCAAAGCAAATTTCCTT
chr7	9563627	9563650	+	0.0356746244430542	0.690796365695238	Vmn2r47	CTTGTTTTCACTCTGTTTCTTCA
chr7	9563636	9563659	+	0.502213516235352	0.581571617386083	Vmn2r47	ACTCTGTTTCTTCAACTCTAAAA
chr7	9563646	9563669	+	0.454517822265625	0.604440850385725	Vmn2r47	TTCAACTCTAAAAGAAATTGGTT
chr7	9563671	9563694	+	0.394355926513672	0.742283134237623	Vmn2r47	CTTGATCGTCATCTGGGATGACA
chr7	9563715	9563738	+	0.676730499267578	0.704319308662052	Vmn2r47	AAATAAAGTATGAAGGAGACCAT
chr7	9572080	9572103	+	0.683762054443359	0.81952311769987	Vmn2r47	CATCACAAAGGCCCAAAGTGTAT
chr7	9572143	9572166	+	0.570351486206055	0.560335835225401	Vmn2r47	TGTTGATTTCATCCATTGCAAAC
chr7	9572153	9572176	+	0.640013732910156	0.636397648130322	Vmn2r47	ATCCATTGCAAACACCAATGCCA
chr7	9575090	9575113	+	0.770793685913086	0.755996509543835	Vmn2r47	AGTGGGTGTCTGAACTGCTGCCA
chr7	9668804	9668827	+	0.100629186630249	0.615720772918376	Vmn2r48	ATTTTCTGGGCAGGGGCTGCAAA
chr7	9668810	9668833	+	0.67124885559082	0.64865182448816	Vmn2r48	TGGGCAGGGGCTGCAAACAAAAC
chr7	9674702	9674725	+	0.591408996582031	0.533304067239855	Vmn2r48	TTCTTCCTGTGGCCAACTCAATC
chr7	9674780	9674803	+	0.419385643005371	0.757072066919736	Vmn2r48	CTAACTTCATCTTAATCTCAAGG
chr7	9676197	9676220	+	0.643374938964844	0.798817025169628	Vmn2r48	CATTGTCTATTGCCTGATTATCA
chr7	9676406	9676429	+	0.755417404174805	0.870210611400152	Vmn2r48	CACTCTTGCATTAGTAGATATAA
chr7	9676440	9676463	+	0.824498672485352	0.674280089640525	Vmn2r48	TGAGATGGAACCATGTCTGTACA
chr7	9676547	9676570	+	0.591972579956055	0.805886257113837	Vmn2r48	CTGGTAGGGAAATTCAATTGTTT
chr7	9676645	9676668	+	0.705067138671875	0.647410633461547	Vmn2r48	TCCATAAATGATAATAACATTTG
chr7	9676702	9676725	+	0.416437492370605	0.681423661007668	Vmn2r48	AGTATTTTGTGGAAATGAAACAT
chr7	9676745	9676768	+	0.522075386047363	0.673499778240554	Vmn2r48	ACAAAGGCAAAGCAAATTTCCTT
chr7	9676765	9676788	+	0.0356746244430542	0.690796365695238	Vmn2r48	CTTGTTTTCACTCTGTTTCTTCA
chr7	9676774	9676797	+	0.502213516235352	0.581571617386083	Vmn2r48	ACTCTGTTTCTTCAACTCTAAAA
chr7	9676784	9676807	+	0.454517822265625	0.604440850385725	Vmn2r48	TTCAACTCTAAAAGAAATTGGTT
chr7	9676809	9676832	+	0.452246513366699	0.729675821145372	Vmn2r48	CTTGATCATCATCTGGGATGACA
chr7	9684317	9684340	+	0.230926208496094	0.582222396521383	Vmn2r48	TTTTATGAAATAAATATGGTGTA
chr7	9684356	9684379	+	0.627323532104492	0.809619788766859	Vmn2r48	CATCACAATGGCCCAAAGCGTAT
chr7	9684419	9684442	+	0.570351486206055	0.560335835225401	Vmn2r48	TGTTGATTTCATCCATTGCAAAC
chr7	9684429	9684452	+	0.640013732910156	0.636397648130322	Vmn2r48	ATCCATTGCAAACACCAATGCCA
chr7	9687341	9687364	+	0.770793685913086	0.755996509543835	Vmn2r48	AGTGGGTGTCTGAACTGCTGCCA
chr7	9713517	9713540	+	0.209053783416748	0.640008073253073	Vmn2r49	ATTTTCAGGGCAGGGGCTGCAAA
chr7	9713523	9713546	+	0.67124885559082	0.751879335925315	Vmn2r49	AGGGCAGGGGCTGCAAACAAAAC
chr7	9718537	9718560	+	0.591408996582031	0.533304067239855	Vmn2r49	TTCTTCCTGTGGCCAACTCAATC
chr7	9718615	9718638	+	0.421684951782227	0.779330467509564	Vmn2r49	CTAACTTCATCTTAATCCCAAGG
chr7	9720216	9720239	+	0.617135963439941	0.755960555886042	Vmn2r49	CATTATCTATTGCCTGATTATCA
chr7	9720425	9720448	+	0.823756408691406	0.888186674831173	Vmn2r49	CACTCTGGCATTACTAGATATAA
chr7	9720459	9720482	+	0.824498672485352	0.674280089640525	Vmn2r49	TGAGATGGAACCATGTCTGTACA
chr7	9720664	9720687	+	0.704857788085937	0.647410633461547	Vmn2r49	TCCATAAATGATAATAACATTTG
chr7	9720721	9720744	+	0.0326234698295593	0.678176271779108	Vmn2r49	AGTTTTTTGTGGAAATGAAACTT
chr7	9720764	9720787	+	0.496586608886719	0.673499778240554	Vmn2r49	ACAAAGGCAAAGCAAATTTCTTT
chr7	9720784	9720807	+	0.03567462682724	0.449249270133076	Vmn2r49	TTTGTTTTCACTCTGTTTCTTCA
chr7	9720793	9720816	+	0.502213516235352	0.581571617386083	Vmn2r49	ACTCTGTTTCTTCAACTCTAAAA
chr7	9720803	9720826	+	0.454517822265625	0.604440850385725	Vmn2r49	TTCAACTCTAAAAGAAATTGGTT
chr7	9720828	9720851	+	0.394355926513672	0.742283134237623	Vmn2r49	CTTGATCGTCATCTGGGATGACA
chr7	9720872	9720895	+	0.676730499267578	0.704319308662052	Vmn2r49	AAATAAAGTATGAAGGAGACCAT
chr7	9722914	9722937	+	0.589892044067383	0.641100874167049	Vmn2r49	TATGAAATAAATATGGTGTAGGT
chr7	9722950	9722973	+	0.659033279418945	0.814408747023848	Vmn2r49	CATCACAATGGCCCAAAGAGTAT
chr7	9723023	9723046	+	0.640013732910156	0.636397648130322	Vmn2r49	ATCCATTGCAAACACCAATGCCA
chr7	9725904	9725927	+	0.721577453613281	0.734331466664505	Vmn2r49	AATGGGTGTCTGAACAGCTGCCA
chr7	9774259	9774282	+	0.195642929077148	0.645534645385638	Vmn2r50	ATTTTCAGGGCAGGGGCTGCAAA
chr7	9774265	9774288	+	0.676563568115234	0.745524775499905	Vmn2r50	AGGGCAGGGGCTGCAAAAAAAAC
chr7	9779902	9779925	+	0.628124084472656	0.57871418903741	Vmn2r50	TACTTCCTGTGGCCACCTCAAGC
chr7	9779950	9779973	+	0.575183944702148	0.614472498670005	Vmn2r50	GACCATGTGAAAAATATGGGCTG
chr7	9779980	9780003	+	0.494244346618652	0.814449058431734	Vmn2r50	CTAACTTCACCTTAATCCCAAGG
chr7	9780066	9780089	+	0.535203895568848	0.711451372924501	Vmn2r50	ATAATCACTTTGTCCCCAAGAGT
chr7	9781517	9781540	+	0.651612777709961	0.786282910665512	Vmn2r50	CCATTGTCTACTGCCTGATTATC
chr7	9781637	9781660	+	0.707160491943359	0.574274854054156	Vmn2r50	TGTTCCATTAGCCAATCAAATGA
chr7	9781727	9781750	+	0.81110481262207	0.888186674831173	Vmn2r50	CACTCTGGCATTACTAGATATAA
chr7	9781966	9781989	+	0.563298950195313	0.827461435942207	Vmn2r50	CTCATAAATGATGATAACATTTG
chr7	9782023	9782046	+	0.0160918974876404	0.740559773895851	Vmn2r50	AGTTTTTTGTTCTAATAAAATGT
chr7	9782066	9782089	+	0.522075386047363	0.673499778240554	Vmn2r50	ACAAAGGCAAAGCAAATTTCCTT
chr7	9782086	9782109	+	0.0380793499946594	0.746977767111638	Vmn2r50	CTTGTTTCCACTCTGTTTTTTCA
chr7	9782094	9782117	+	0.183395004272461	0.79804170714583	Vmn2r50	CACTCTGTTTTTTCAACTCTAAA
chr7	9782108	9782131	+	0.632878646850586	0.743915772368124	Vmn2r50	AACTCTAAAAGAAATTGGTTTCC
chr7	9782130	9782153	+	0.449890899658203	0.718311483011746	Vmn2r50	CTTGATCATCATCTGGGATGAGA
chr7	9784150	9784173	+	0.691044082641602	0.819630757487226	Vmn2r50	CATCACAACGGCCCAAAGTGTAT
chr7	9784223	9784246	+	0.547320709228516	0.636397648130322	Vmn2r50	ATCCATTGAAAAGACCAATGCCA
chr7	9786941	9786964	+	0.501683883666992	0.573984404482373	Vmn2r50	TCAATAGGTTTCTGAACTGCTGC
chr7	9786953	9786976	+	0.600269241333008	0.651895951200041	Vmn2r50	TGAACTGCTGCCAGGATGAAAGG
chr7	9826110	9826133	+	0.277482986450195	0.64592605761997	Vmn2r51	ATTTTCAGGACAGGGGCTGCAAA
chr7	9826116	9826139	+	0.79681266784668	0.751879335925315	Vmn2r51	AGGACAGGGGCTGCAAACAAAAC
chr7	9832059	9832082	+	0.591408996582031	0.533304067239855	Vmn2r51	TTCTTCCTGTGGCCAACTCAATC
chr7	9832137	9832160	+	0.406696395874023	0.779330467509564	Vmn2r51	CTAACTTCATCTTAATCCCAAGG
chr7	9833763	9833786	+	0.662099838256836	0.741297274685659	Vmn2r51	CATTGTCTGTTGCCTGATTATCA
chr7	9833972	9833995	+	0.755417404174805	0.870210611400152	Vmn2r51	CACTCTTGCATTAGTAGATATAA
chr7	9834006	9834029	+	0.767478332519531	0.62839424068702	Vmn2r51	TGACATGGAACCATGTCTGTACA
chr7	9834211	9834234	+	0.698925323486328	0.630857118186176	Vmn2r51	TCCATAAATGATAATAATATTTG
chr7	9834268	9834291	+	0.878594970703125	0.78262220605939	Vmn2r51	AGTTGTATGTGGAAGTGAAACGT
chr7	9834311	9834334	+	0.487779541015625	0.669198666422882	Vmn2r51	ACAAACGCAAAGCAAATTTCCTT
chr7	9834331	9834354	+	0.03567462682724	0.690796365695238	Vmn2r51	CTTGTTTTCACTCTGTTTCTTCA
chr7	9834340	9834363	+	0.502213516235352	0.581571617386083	Vmn2r51	ACTCTGTTTCTTCAACTCTAAAA
chr7	9834350	9834373	+	0.454517822265625	0.604440850385725	Vmn2r51	TTCAACTCTAAAAGAAATTGGTT
chr7	9834375	9834398	+	0.455758743286133	0.742283134237623	Vmn2r51	CTTGATCGTCATCTGGAATGACA
chr7	9836457	9836480	+	0.662923583984375	0.628147868992795	Vmn2r51	TATCACAGTGGCCCAAAGTGTAT
chr7	9836520	9836543	+	0.540974082946777	0.570001828307153	Vmn2r51	TATTGATTTCATCCATTGCAAAC
chr7	9836530	9836553	+	0.640013732910156	0.636397648130322	Vmn2r51	ATCCATTGCAAACACCAATGCCA
chr7	9839424	9839447	+	0.721577453613281	0.734331466664505	Vmn2r51	AATGGGTGTCTGAACAGCTGCCA
chr7	9896835	9896858	+	0.229607067108154	0.642678247854132	Vmn2r52	ATTTTCAGGGCAGAGGCTGCAAG
chr7	9896841	9896864	+	0.686916046142578	0.748586362335296	Vmn2r52	AGGGCAGAGGCTGCAAGTGAAAC
chr7	9902901	9902924	+	0.753237762451172	0.588837809413907	Vmn2r52	TACTTCCTGTAGCCAACTCAAAC
chr7	9902979	9903002	+	0.494244346618652	0.814449058431734	Vmn2r52	CTAACTTCACCTTAATCCCAAGG
chr7	9903065	9903088	+	0.485500068664551	0.67766925102115	Vmn2r52	ATAATTACTTTGTCCCCAAGAGG
chr7	9904564	9904587	+	0.616595344543457	0.763910514917459	Vmn2r52	CATTATCTATTGCCTGATTATCA
chr7	9904773	9904796	+	0.731793670654297	0.872481963929985	Vmn2r52	CACTCTGGCATTACTAGAAATGC
chr7	9904911	9904934	+	0.535934562683105	0.579863290726911	Vmn2r52	TTACTGGTAGGGAAATTCAGTTG
chr7	9905012	9905035	+	0.707393188476563	0.835952917977538	Vmn2r52	CCCATAAATAATAATAACATTTG
chr7	9905069	9905092	+	0.826402969360352	0.775370340554206	Vmn2r52	AGTTGAGGCATATGTGAAAATGT
chr7	9905112	9905135	+	0.516709632873535	0.673499778240554	Vmn2r52	ACAAAGGCAAAGCAAATTTCCTT
chr7	9905132	9905155	+	0.0256728720664978	0.594245800189478	Vmn2r52	CTTGCCTTTGCTCTCTTTTTTCA
chr7	9905154	9905177	+	0.84629524230957	0.776501925750375	Vmn2r52	AACTGTGACAGAAACTGATAACC
chr7	9907365	9907388	+	0.799605102539062	0.849112396857396	Vmn2r52	CGATCAAGAAAATCAGCTGTATT
chr7	9907401	9907424	+	0.636221046447754	0.764802878989589	Vmn2r52	CCATCACAATGGCCCAAATTATA
chr7	9907465	9907488	+	0.559075164794922	0.614206921933114	Vmn2r52	TGTTGATTTCATCCATCGAAAAC
chr7	9907475	9907498	+	0.539836959838867	0.671092105524098	Vmn2r52	ATCCATCGAAAACGCCAATGCCA
chr7	9910051	9910074	+	0.776396102905273	0.846054435208903	Vmn2r52	CATAGGCATCTGAACTGCTCCAA
chr7	10008455	10008478	+	0.684376678466797	0.754495263349248	Vmn1r66	AGGGCACATCACTAATGCTGCAT
chr7	10008497	10008520	+	0.611547546386719	0.687466609729624	Vmn1r66	AAAATGGTTAACATAGGAGCAGT
chr7	10008575	10008598	+	0.668886489868164	0.87374621654385	Vmn1r66	CAGAAAGAAAATGAAATGTATAA
chr7	10008952	10008975	+	0.435097427368164	0.798465484129322	Vmn1r66	CCAAAATTCCAACTGTAGTTTGT
chr7	10180773	10180796	+	0.624935569763184	0.635004175425571	Vmn1r67	TTATCACAAATTACAAGTGGAAT
chr7	10180809	10180832	+	0.446980018615723	0.489484114436513	Vmn1r67	TCTCTTCTTATCTATTATCTAGT
chr7	10181050	10181073	+	0.727282867431641	0.651427983885513	Vmn1r67	AAGCCATCACCATCAGTCACAGG
chr7	10181133	10181156	+	0.497375297546387	0.495528118292963	Vmn1r67	TCTCTCTGGGTCTTGTTTGTAAT
chr7	10181166	10181189	+	0.02874347448349	0.660975860638664	Vmn1r67	ATTTTCTTTGCATACATACTTGT
chr7	10181172	10181195	+	0.668069915771484	0.54785647295903	Vmn1r67	TTTGCATACATACTTGTCAAAAG
chr7	10181312	10181335	+	0.588769683837891	0.599793120754399	Vmn1r67	TGTGCTCATTGCCTGGTCCAGTG
chr7	10224226	10224249	+	0.793729476928711	0.685061441548449	Zik1	TGGTGATCAACAAGACTGGAGTT
chr7	10224265	10224288	+	0.553046340942383	0.672150364823936	Zik1	CCACATTCACTGCACTCATAAGG
chr7	10224349	10224372	+	0.581248397827148	0.694831442786598	Zik1	CCACAATCTCTACACTCCCAAGG
chr7	10224434	10224457	+	0.512172431945801	0.754823906431693	Zik1	CACATTTGCTGCACTCATAAAGT
chr7	10224460	10224483	+	0.0205688762664795	0.323769008619331	Zik1	TTTCCATTGGAGGTTTTTGGGTG
chr7	10224464	10224487	+	0.256354579925537	0.843227336703922	Zik1	CATTGGAGGTTTTTGGGTGGTGA
chr7	10224543	10224566	+	0.284765129089355	0.570558494477603	Zik1	ATGACTTGTTTCTTTCCTACCCT
chr7	10224555	10224578	+	0.537548713684082	0.437278512687849	Zik1	TTTCCTACCCTCAGTGCTTTTTC
chr7	10224559	10224582	+	0.0822735977172852	0.627837536979484	Zik1	CTACCCTCAGTGCTTTTTCTGTA
chr7	10224578	10224601	+	0.30281078338623	0.58290718286226	Zik1	TGTACTTCTTAGTTTTGGGACAG
chr7	10224645	10224668	+	0.718708648681641	0.708562872494731	Zik1	AACATCCCAACTGGGGAAGGACT
chr7	10224725	10224748	+	0.478108024597168	0.797231665379564	Zik1	CTGTACTATTATGGTCTTGGTGC
chr7	10224784	10224807	+	0.685251541137695	0.604507182924526	Zik1	TGCCCAGGTAGACCAGGCAGGCA
chr7	10224840	10224863	+	0.264918918609619	0.593938813167482	Zik1	ACAGAGGTTAGTTTTCGGTGTGG
chr7	10224856	10224879	+	0.720420227050781	0.65456587814062	Zik1	GGTGTGGTCTCGGATCTCAAACC
chr7	10261493	10261516	+	0.797379760742188	0.793287255373777	Vmn1r68	AGGGCACACCACCAATGCTACAT
chr7	10261540	10261563	+	0.783899154663086	0.571934843575024	Vmn1r68	GCTCTACAATGGAGTAGTACTTA
chr7	10261990	10262013	+	0.50045352935791	0.737911622884269	Vmn1r68	CCAGAATTCCAGTTGTAGTTTGT
chr7	10314126	10314149	+	0.825863189697266	0.79491899851915	Vmn1r69	AGGGCATACCACTAATGCTACAT
chr7	10314623	10314646	+	0.477492790222168	0.78678827678749	Vmn1r69	CCAGAATTCCAATTGTAGTTTGT
chr7	10367550	10367573	+	0.722159423828125	0.585921123077596	Vmn1r70	TGTCCCAGATTGTGCTAGGAATG
chr7	10367739	10367762	+	0.773333969116211	0.660176259353861	Vmn1r70	TAGACGATATTACATGTAAACTT
chr7	10367797	10367820	+	0.65393424987793	0.76835101413957	Vmn1r70	CCTTGGTTGCACATGTCTGTTGA
chr7	10367829	10367852	+	0.588098220825195	0.707005896771859	Vmn1r70	AGGCCATCACTATTAGCCTCAAC
chr7	10368035	10368058	+	0.709443054199219	0.66294283749101	Vmn1r70	AAACACATTCACACAGTATATGC
chr7	10444177	10444200	+	0.670136260986328	0.650845233979273	Nlrp4b	TTGGACTGAAGTAAAGGAAGCAT
chr7	10448061	10448084	+	0.733501663208008	0.749337585786194	Nlrp4b	CCACTCTCTGACAGCACACTCAA
chr7	10448161	10448184	+	0.678191070556641	0.573806729876711	Nlrp4b	TTCCAGGATGAATATGATCATCT
chr7	10448315	10448338	+	0.587914276123047	0.674292243028989	Nlrp4b	AGAACAAATTCTCTTATATCTTC
chr7	10448713	10448736	+	0.604468154907227	0.817336949313392	Nlrp4b	CACAGCTTGTTCCAAGATAGGAA
chr7	10448984	10449007	+	0.624479331970215	0.574114831153182	Nlrp4b	TAGCTGTAGAGGGCATGTGGACT
chr7	10449242	10449265	+	0.639243202209473	0.635330586801512	Nlrp4b	TAAACAAGATCAAAAAACAGTGG
chr7	10449283	10449306	+	0.152608375549316	0.593236469353983	Nlrp4b	TTCTTTGGTCTTTTACATGAAAC
chr7	10482226	10482249	+	0.725447082519531	0.647212569009497	Vmn1r71	TCTTGGTAAATGTGTACAGAAAG
chr7	10482348	10482371	+	0.451401519775391	0.588362019009434	Vmn1r71	TTGGGACTGATGGTCAGGGTTTG
chr7	10482622	10482645	+	0.583012733459473	0.773790868032596	Vmn1r71	CCAGAATTCCAATCACAGTTTGT
chr7	10635437	10635460	+	0.60427173614502	0.592570771498516	Zscan4b	TCTGGATAAATCCATTGGTTGTT
chr7	10635600	10635623	+	0.635348396301269	0.651901030038022	Zscan4b	TGGGTAATAAGAAGGGAGTCCTT
chr7	10635626	10635649	+	0.611872978210449	0.652125460867755	Zscan4b	ATTTCCACTACAGCTTTCACCAA
chr7	10635631	10635654	+	0.902237854003906	0.900254748158658	Zscan4b	CACTACAGCTTTCACCAACATTT
chr7	10635644	10635667	+	0.568907165527344	0.621429254087547	Zscan4b	ACCAACATTTACTTCAGTAGCAT
chr7	10635876	10635899	+	0.316186351776123	0.71344355767842	Zscan4b	AAAAGCTTGATGACTTCTTTTAA
chr7	10635911	10635934	+	0.501569938659668	0.665978082590437	Zscan4b	AGAAAAGAGGGCTTCTTGTCCTT
chr7	10637840	10637863	+	0.687188720703125	0.797696964100238	Zscan4b	CACTTCTCTGTCAAAGCATACTT
chr7	10637938	10637961	+	0.843365478515625	0.579893708726614	Zscan4b	TGGCTGCAACCAGGAGTTGAACA
chr7	10740610	10740633	+	0.598684463500977	0.818254262879155	Zscan4c	CCCAAGTAACAATGGCTGCTGGG
chr7	10740715	10740738	+	0.488276329040527	0.593182051396309	Zscan4c	TCAACTGGTCTTGGAGCAGTTTC
chr7	10740738	10740761	+	0.645938491821289	0.611490040565367	Zscan4c	TCCTCACTGGGCACTGCAAGGAC
chr7	10742704	10742727	+	0.753643951416016	0.736286409662408	Zscan4c	AATGCAAGGACAAGAAGCCCTCT
chr7	10742731	10742754	+	0.535164680480957	0.613914546742219	Zscan4c	TGAAAACATGCCATTAAAAGAAG
chr7	10742915	10742938	+	0.361568717956543	0.655788080284057	Zscan4c	ATAGATTGTCTTCTTTCCAAAGG
chr7	10742932	10742955	+	0.716646499633789	0.923701601382735	Zscan4c	CAAAGGACAAGAAAACAGTGAAA
chr7	10743314	10743337	+	0.610992813110352	0.72756353062072	Zscan4c	ATTAACAAGAGAATATATCATCC
chr7	10896478	10896501	+	0.711078109741211	0.866510000332136	Zscan4d	CTGGGAATATTATCACTTCTATA
chr7	10896564	10896587	+	0.541898384094238	0.561551810366622	Zscan4d	TCTGGATAAATCCTTTGGTTGTT
chr7	10896727	10896750	+	0.737642669677734	0.645804884857766	Zscan4d	TGGATAATAAGAAGGGAGTCCAT
chr7	10896753	10896776	+	0.625253067016602	0.65762385155482	Zscan4d	ATTTCCACTACAGCTTTCACCAA
chr7	10896758	10896781	+	0.877026519775391	0.881710453010298	Zscan4d	CACTACAGCTTTCACCAACATTT
chr7	10896771	10896794	+	0.58673038482666	0.59125765208174	Zscan4d	ACCAACATTTGCTTCAGTAGCAT
chr7	10897003	10897026	+	0.316186351776123	0.71344355767842	Zscan4d	AAAAGCTTGATGACTTCTTTTAA
chr7	10897038	10897061	+	0.561509284973145	0.671896066957334	Zscan4d	AGAAAAGAGAGCTTCTTGTCCTT
chr7	10898973	10898996	+	0.687188720703125	0.797696964100238	Zscan4d	CACTTCTCTGTCAAAGCATACTT
chr7	10899071	10899094	+	0.84336555480957	0.579893708726614	Zscan4d	TGGCTGCAACCAGGAGTTGAACA
chr7	11132803	11132826	+	0.598684463500977	0.818254262879155	Zscan4f	CCCAAGTAACAATGGCTGCTGGG
chr7	11132908	11132931	+	0.488276290893555	0.593182051396309	Zscan4f	TCAACTGGTCTTGGAGCAGTTTC
chr7	11132931	11132954	+	0.645938491821289	0.611490040565367	Zscan4f	TCCTCACTGGGCACTGCAAGGAC
chr7	11134897	11134920	+	0.753644027709961	0.736286409662408	Zscan4f	AATGCAAGGACAAGAAGCCCTCT
chr7	11134924	11134947	+	0.535164680480957	0.613914546742219	Zscan4f	TGAAAACATGCCATTAAAAGAAG
chr7	11135108	11135131	+	0.361568717956543	0.655788080284057	Zscan4f	ATAGATTGTCTTCTTTCCAAAGG
chr7	11135125	11135148	+	0.716646499633789	0.923701601382735	Zscan4f	CAAAGGACAAGAAAACAGTGAAA
chr7	11135507	11135530	+	0.610992889404297	0.72756353062072	Zscan4f	ATTAACAAGAGAATATATCATCC
chr7	11403973	11403996	+	0.50674503326416	0.61787058747307	Vmn1r72	TTGTAACTGGGGCCTAACACTCT
chr7	11404331	11404354	+	0.86397575378418	0.879505798308393	Vmn1r72	CGGTGGACATCAAAATCACATAA
chr7	11490217	11490240	+	0.701567153930664	0.578096069758635	Vmn1r73	TCTTCTCCCAGACTACAGTGGGA
chr7	11490408	11490431	+	0.562529754638672	0.828623082395998	Vmn1r73	CTGGATGATATTGGATGTAAGTT
chr7	11490607	11490630	+	0.587046699523926	0.579110775746792	Vmn1r73	TAAACATCATGATTCCACTAAGA
chr7	11490744	11490767	+	0.661097259521484	0.625349239922149	Vmn1r73	TCTGATGGACTATGTCTGGGTCT
chr7	11580734	11580757	+	0.517168502807617	0.697284417103016	Vmn1r74	CTCTTCTTCCAGATTGCCATGGG
chr7	11580926	11580949	+	0.62900318145752	0.846641758533182	Vmn1r74	CTAGATGACTTTGGATGTAAATT
chr7	11581125	11581148	+	0.481321601867676	0.568390647608329	Vmn1r74	TAAACATATTGGCTGCAGCAAGA
chr7	11614309	11614332	+	0.658160934448242	0.57890634701477	Vmn1r75	TCTTCTCCCAGATTACATTGGGA
chr7	11614360	11614383	+	0.0511183643341064	0.697582110650281	Vmn1r75	ATTACATCTTTTTGATACTCACT
chr7	11614501	11614524	+	0.700662841796875	0.616866149914557	Vmn1r75	TTGATGATATTGCATGTAAATTG
chr7	11614590	11614613	+	0.71318244934082	0.900178261204002	Vmn1r75	CAAGCAATCACTATCAACCCTAG
chr7	11614699	11614722	+	0.580141906738281	0.586392537463968	Vmn1r75	TAAACATCTTGACTCCAGCAAGA
chr7	11665043	11665066	+	0.708991546630859	0.81690973010312	Vmn1r76	CAGTGAGTTTCAATATGACATAG
chr7	11665054	11665077	+	0.929767227172852	0.731180422531072	Vmn1r76	AATATGACATAGTAAAATAGTAT
chr7	11665143	11665166	+	0.18253568649292	0.7342355383071	Vmn1r76	AAAAGCCACTTTTATTCCTATTG
chr7	11775265	11775288	+	0.585467758178711	0.600324947893997	Vmn1r77	TCTTCTGCCAGATTATAGTGGGA
chr7	11775303	11775326	+	0.0127551364898682	0.610895897319539	Vmn1r77	TCAATATTATTTTATTATGTCAT
chr7	11775456	11775479	+	0.705823059082031	0.825000489527933	Vmn1r77	CTGGATGACATTGGATGTAAATT
chr7	11775494	11775517	+	0.768036499023438	0.820994993612702	Vmn1r77	CCGAATAACAAGATGTATGTCCA
chr7	11775547	11775570	+	0.691294784545898	0.680023819061034	Vmn1r77	AAGCCATCACAATCAGATCCAGC
chr7	11775645	11775668	+	0.459116554260254	0.635148554904223	Vmn1r77	CACCTGCTTCTAAACATTTTGAT
chr7	11886435	11886458	+	0.464752311706543	0.492901294992001	Vmn1r78	TTTCATATTACAGTGGGAATCCT
chr7	11886439	11886462	+	0.486013412475586	0.653014752530528	Vmn1r78	ATATTACAGTGGGAATCCTTGGT
chr7	11886481	11886504	+	0.376734580993652	0.732966157601305	Vmn1r78	ATTATGTCTTTATGATAACCACC
chr7	11886575	11886598	+	0.700616912841797	0.719684431562808	Vmn1r78	AAAAGGCATTCCAGAGACACTGT
chr7	11886621	11886644	+	0.53754581451416	0.828890990032836	Vmn1r78	CTGGATGATATTGGTTGTAAATT
chr7	11886946	11886969	+	0.586248359680176	0.592868097919378	Vmn1r78	TACTCTGCTTCTCTGATGGCTTG
chr7	11910159	11910182	+	0.618365936279297	0.586692852281853	Vmn1r79	TCTTCTGCCAGATTACAGTGGGA
chr7	11910281	11910304	+	0.716729278564453	0.635405121789347	Vmn1r79	GCCAACTACTTGACTGTCATCTT
chr7	11910315	11910338	+	0.386063575744629	0.786535945604235	Vmn1r79	CACAGACAATGTCATATTTTGGG
chr7	11910350	11910373	+	0.715770416259766	0.813279287818747	Vmn1r79	CTAGATGACATGGGATGTAAATT
chr7	11910388	11910411	+	0.577723426818848	0.799174203437302	Vmn1r79	CCGGATAACAAGGGGGGTGTCTC
chr7	11910440	11910463	+	0.682097625732422	0.864958390224634	Vmn1r79	CAAGCAATCACCATCAGTCCCAA
chr7	11926924	11926947	+	0.663687210083008	0.760991843204253	Vmn1r80	CTCTTCTCCCAGATTACAGTGGG
chr7	11927116	11927139	+	0.381115570068359	0.823381104532701	Vmn1r80	CTGGATGATTTTGGATGTAAATT
chr7	11927315	11927338	+	0.517521095275879	0.582474789478014	Vmn1r80	TAAACATCTTGACTCCGGCAAGA
chr7	11994490	11994513	+	0.680137100219727	0.727555664528133	Vmn1r81	CCACTGAATATGAAAATGACATA
chr7	12038957	12038980	+	0.87160758972168	0.628161201409209	Vmn1r82	TGGATGACATTGGGTGTAAACTT
chr7	12039015	12039038	+	0.699997863769531	0.681569439657848	Vmn1r82	ACTATATACAACATGCCTTTTGA
chr7	12039046	12039069	+	0.605993309020996	0.871626349724621	Vmn1r82	CAAGCGGCCATAATCAGCTCAAG
chr7	12039249	12039272	+	0.547102508544922	0.585487349382437	Vmn1r82	TGGCACTATTGCAACTCCCTTGT
chr7	12055924	12055947	+	0.696132431030273	0.672928802638858	Vmn1r83	GGTGTTAAATGTTTCCCAGTGAA
chr7	12055939	12055962	+	0.648090438842773	0.835079913461931	Vmn1r83	CCAGTGAATATTAAAATGACATA
chr7	12096173	12096196	+	0.0304675126075745	0.844118676146264	Vmn1r84	CTGGTGACATTTTTTATAGTATT
chr7	12096546	12096569	+	0.755168304443359	0.843343027909564	Vmn1r84	CAGTGATTACAGATGTGACATAA
chr7	12150044	12150067	+	0.612174606323242	0.776486357783915	Zfp551	CACAATCAGCACACTGGTGAGGC
chr7	12150072	12150095	+	0.626889495849609	0.644512102755853	Zfp551	TCCAGTGTGGACTCGCCTGTGTC
chr7	12150127	12150150	+	0.49626049041748	0.695763572564175	Zfp551	CCACACTCGGAGCACTCGTATGG
chr7	12150156	12150179	+	0.545147514343262	0.617937504657259	Zfp551	TCCAGTATGAATTCGGTGGTGTC
chr7	12150212	12150235	+	0.568938789367676	0.724440002319675	Zfp551	CACATTGTTCACACTGGTAAGGC
chr7	12150240	12150263	+	0.626661567687988	0.624216441247924	Zfp551	TCCAGTGTGGATTCTCTGGTGTT
chr7	12150296	12150319	+	0.835464096069336	0.633731109398947	Zfp551	TACATTCCACACACTCATAATGT
chr7	12150380	12150403	+	0.42225284576416	0.776291161027947	Zfp551	CACATTCAGTACATTTATAGGGC
chr7	12150408	12150431	+	0.653329925537109	0.682215276547309	Zfp551	TTGAGGACAAATTCTGTCTTGTG
chr7	12150494	12150517	+	0.746809158325195	0.843670439745339	Zfp551	CCGAGTGACTGTCCTGATGCTGA
chr7	12150547	12150570	+	0.629534912109375	0.540774146455427	Zfp551	TCATACTTGCTACACTCAGATGG
chr7	12150577	12150600	+	0.70688102722168	0.594259751436901	Zfp551	TCAGAGGAGGCACTTGGACACTG
chr7	12150658	12150681	+	0.492236289978027	0.532161427338768	Zfp551	TCTCCATTCAAAAGTGCTTGCCC
chr7	12150894	12150917	+	0.367133598327637	0.651609267753285	Zfp551	ACAGGACTTTTCACCACTGTAAC
chr7	12150906	12150929	+	0.628871688842773	0.665024588630719	Zfp551	ACCACTGTAACTCTTCCAATGCC
chr7	12152497	12152520	+	0.744082794189453	0.730058768021324	Zfp551	CAGCATCACACTGCAGTACAGGA
chr7	12214976	12214999	+	0.535039367675781	0.760628050824963	Zfp606	CTTGAAAGGTCACTGTGTTCCCG
chr7	12215006	12215029	+	0.851221694946289	0.819117958309266	Zfp606	CCTGACCACCCTAGTTGATACTG
chr7	12223494	12223517	+	0.615983085632324	0.691806145982633	Zfp606	AGGAACCAGTGACTTTCAAAGAT
chr7	12223511	12223534	+	0.517108345031738	0.683902964884498	Zfp606	AAAGATGTGGCTGTGGCCTTTAC
chr7	12226281	12226304	+	0.729034576416016	0.746004530136001	Zfp606	AGAGTGGATGAGGAATACTGAAA
chr7	12226335	12226358	+	0.864725952148438	0.701556038940446	Zfp606	TGAGGAAGAACAATCCAGCAATG
chr7	12226503	12226526	+	0.557167167663574	0.593685775378335	Zfp606	TCAACGAGGGTCTGAATTCTGTG
chr7	12226581	12226604	+	0.581822624206543	0.704299077649022	Zfp606	ACAATTAGAACGTTTCTACAAAC
chr7	12226597	12226620	+	0.718637924194336	0.649102476062391	Zfp606	TACAAACCTGATACACATCTTGA
chr7	12226780	12226803	+	0.404243087768555	0.626627205863906	Zfp606	AATCATATTATACAATTTGGTGA
chr7	12226957	12226980	+	0.18599760055542	0.507282863198057	Zfp606	TCATCTTTTATGGAACATCAAAA
chr7	12227368	12227391	+	0.802485885620117	0.736439914261936	Zfp606	AACTGGAACTCCCATCTTATTGG
chr7	12246734	12246757	+	0.521412200927734	0.52429093544462	2900092C05Rik	TTTTCAAGGGAGTAGACAGTTAG
chr7	12246739	12246762	+	0.696767959594727	0.746302319885235	2900092C05Rik	AAGGGAGTAGACAGTTAGAAACT
chr7	12284397	12284420	+	0.334316444396973	0.558368926267596	2900092C05Rik	TATGTTTTCACAGTAATTCCACG
chr7	12284406	12284429	+	0.507141456604004	0.643335014939273	2900092C05Rik	ACAGTAATTCCACGTAGGCCTGG
chr7	12284447	12284470	+	0.705965728759766	0.764131181651085	2900092C05Rik	AGTTTCAAGTATAGCCTTTGTCA
chr7	12284453	12284476	+	0.739085006713867	0.746282363209364	2900092C05Rik	AAGTATAGCCTTTGTCATTGCCC
chr7	12288539	12288562	+	0.634412040710449	0.595301541588289	2900092C05Rik	TCCAGTCGACTGGTAAAAGTTGA
chr7	12318732	12318755	+	0.505751724243164	0.684636802679681	Vmn2r53	ACTGCAGATGGAGGTGGGCACCT
chr7	12332392	12332415	+	0.62164249420166	0.824502963574225	Vmn2r53	CTGAAGAGGCTTGAGGGTCTATC
chr7	12332521	12332544	+	0.738115997314453	0.78361379829453	Vmn2r53	CATCAGAAGTCTTGAAGTACACA
chr7	12334612	12334635	+	0.654535980224609	0.845604740232571	Vmn2r53	CTCTCCTGGTGCTCACAGGCTAG
chr7	12334726	12334749	+	0.578334846496582	0.661737643788565	Vmn2r53	AGACTCTCATTTCCTGTGCAGAA
chr7	12334739	12334762	+	0.769596862792969	0.901070700510025	Vmn2r53	CTGTGCAGAACTGGACACCCTCT
chr7	12335086	12335109	+	0.7386572265625	0.516799889771423	Vmn2r53	TGCATCTTCTGGACAGTCTCTTC
chr7	12340371	12340394	+	0.854466552734375	0.756731631687178	Vmn2r53	GAATGGAGAAGCCCAGTGTCAAA
chr7	12356063	12356086	+	0.508879470825195	0.684636802679681	Vmn2r54	ACTGCAGATGGAGGTGGGCACCT
chr7	12363577	12363600	+	0.66940788269043	0.732321629807697	Vmn2r54	CTCTGCATTCAGGGAACTTACTT
chr7	12365886	12365909	+	0.654535980224609	0.845604740232571	Vmn2r54	CTCTCCTGGTGCTCACAGGCTAG
chr7	12366000	12366023	+	0.578334846496582	0.661737643788565	Vmn2r54	AGACTCTCATTTCCTGTGCAGAA
chr7	12366013	12366036	+	0.769596939086914	0.901070700510025	Vmn2r54	CTGTGCAGAACTGGACACCCTCT
chr7	12366360	12366383	+	0.7386572265625	0.516799889771423	Vmn2r54	TGCATCTTCTGGACAGTCTCTTC
chr7	12369961	12369984	+	0.854466552734375	0.756731631687178	Vmn2r54	GAATGGAGAAGCCCAGTGTCAAA
chr7	12392515	12392538	+	0.531638832092285	0.683575452225233	Vmn2r55	ACTGCAGATGGAGGAGGGCACCT
chr7	12399403	12399426	+	0.662179183959961	0.598463040096662	Vmn2r55	TAGGACATGGTTTCCGTCCTTGT
chr7	12399417	12399440	+	0.0656194448471069	0.706776208504622	Vmn2r55	CGTCCTTGTATTGGTTTTTTTCT
chr7	12399439	12399462	+	0.360149307250977	0.568799028724683	Vmn2r55	TGTTATTATCCTTTGAAGGGCTG
chr7	12401939	12401962	+	0.604740524291992	0.78263063076383	Vmn2r55	CCATAGACTTTGAAACACTAGGA
chr7	12401973	12401996	+	0.597068481445313	0.513627508740141	Vmn2r55	TCTGCATTCAGGGAACTTACTTG
chr7	12404355	12404378	+	0.654535980224609	0.845604740232571	Vmn2r55	CTCTCCTGGTGCTCACAGGCTAG
chr7	12404469	12404492	+	0.675074615478516	0.661737643788565	Vmn2r55	AGACTCTCATTCCCTGTGCAGAA
chr7	12404829	12404852	+	0.7386572265625	0.516799889771423	Vmn2r55	TGCATCTTCTGGACAGTCTCTTC
chr7	12418818	12418841	+	0.854466552734375	0.756731631687178	Vmn2r55	GAATGGAGAAGCCCAGTGTCAAA
chr7	12444298	12444321	+	0.574574775695801	0.711121993644972	Vmn2r56	ACTGCAGACAGAGGTGGGCACCT
chr7	12444924	12444947	+	0.229160194396973	0.442187287067407	Vmn2r56	TTTCTTTGGATACAACCTGGGCA
chr7	12444928	12444951	+	0.43272819519043	0.534024949020662	Vmn2r56	TTTGGATACAACCTGGGCATGCT
chr7	12449190	12449213	+	0.677856063842773	0.817938561963197	Vmn2r56	CCATCCTGGTGCTCATAGGATAT
chr7	12449304	12449327	+	0.675074615478516	0.661737643788565	Vmn2r56	AGACTCTCATTCCCTGTGCAGAA
chr7	12449664	12449687	+	0.756851348876953	0.527347521903004	Vmn2r56	TGCATCTTCCGGACAGTCTCTTC
chr7	12466897	12466920	+	0.594314994812012	0.715996407007885	Vmn2r56	ATAGAGGGCTCCATGCGCTGAGT
chr7	12466932	12466955	+	0.795372619628906	0.739437889599116	Vmn2r56	GAATAGAGAAGCCCAGTGTCAAA
chr7	12507409	12507432	+	0.854399261474609	0.659517823070093	Zscan18	TGTTAGGACTTAGCAACCCACAT
chr7	12508019	12508042	+	0.608053550720215	0.643531655232578	Zscan18	TTCTGGGGTGGCAGCCTCACCTG
chr7	12508089	12508112	+	0.23957763671875	0.453638121742658	Zscan18	TTGCAATTCTCGGGATACTGGGC
chr7	12508340	12508363	+	0.504799385070801	0.491523760963068	Zscan18	TGTTTCCTTCAGCTGGCTAGGCT
chr7	12508346	12508369	+	0.39500804901123	0.619455437904653	Zscan18	CTTCAGCTGGCTAGGCTCTTCCT
chr7	12508623	12508646	+	0.530298042297363	0.494160719156939	Zscan18	TGACTAGGCTCTTGCTGTTGGCT
chr7	12509276	12509299	+	0.486104164123535	0.71983959418526	Zscan18	CAGCAGCTGGATGGGTTCTTCTT
chr7	12509301	12509324	+	0.748469161987305	0.772766809284175	Zscan18	CGGATGAGTTCATCCTGCCTCCT
chr7	12544449	12544472	+	0.633924026489258	0.687131358250606	Zfp329	CCACACTCTACACATTCAAAAGG
chr7	12544534	12544557	+	0.652267608642578	0.757258136774639	Zfp329	CACATCTGCTACACTCATAGGGC
chr7	12544646	12544669	+	0.666439743041992	0.826832625337186	Zfp329	CCCTGTATGAGTTCTTTGATGCA
chr7	12544687	12544710	+	0.414489402770996	0.656500495588212	Zfp329	TGTTGAACGTTTTTCCGCAATCT
chr7	12544702	12544725	+	0.604875717163086	0.797313591290785	Zfp329	CGCAATCTAGACATGCATAAGGC
chr7	12544785	12544808	+	0.280534496307373	0.681465318172271	Zfp329	CCACACTTACTGCATTTATAGGG
chr7	12544812	12544835	+	0.665576629638672	0.529158785937736	Zfp329	TCTCCTGTATGAATCCTTCGATG
chr7	12544870	12544893	+	0.593993644714355	0.800683495257968	Zfp329	CGCAATCATTACAGGTATACGGT
chr7	12544896	12544919	+	0.532787704467773	0.547436686074493	Zfp329	TCTCCAGTGTGAGTCCGATGGTG
chr7	12544980	12545003	+	0.20296049118042	0.621086378038365	Zfp329	TCAGCAGAATGACTTCTTTTTTC
chr7	12545003	12545026	+	0.511071166992187	0.726335901907161	Zfp329	ATTAAGAGATGAGCTCAGGGCTA
chr7	12545073	12545096	+	0.0115963792800903	0.544389876839056	Zfp329	TTAATTTTTTTATCACAAAGGGC
chr7	12545129	12545152	+	0.46076171875	0.555841695896171	Zfp329	TGTGTATTTATAGGATTTCTCTC
chr7	12545148	12545171	+	0.435790824890137	0.433753482488499	Zfp329	TCTCTCATTTGGTTTCTTACAAG
chr7	12545164	12545187	+	0.448175430297852	0.499098835273262	Zfp329	TTACAAGTTGAGTGGCTTCCATG
chr7	12545205	12545228	+	0.425456733703613	0.51412685196079	Zfp329	TCACAAGCATCGCCGTCAGCAGT
chr7	12545418	12545441	+	0.512018089294434	0.563714726987303	Zfp329	TCATCAATTAAAGGAGATTGCCT
chr7	12545449	12545472	+	0.607729225158691	0.451900125763052	Zfp329	TTTCCTGGTTCTCACAGTCCCAA
chr7	12545453	12545476	+	0.641150741577148	0.751579452956302	Zfp329	CTGGTTCTCACAGTCCCAATTAT
chr7	12545525	12545548	+	0.804061279296875	0.594147804724372	Zfp329	TACCTCAAAGGAAATACTTTCTT
chr7	12571005	12571028	+	0.592166137695312	0.799994654746044	Zfp110	CATTGAGCAGAGCATCACTTTTC
chr7	12571028	12571051	+	0.612976112365723	0.732282570478619	Zfp110	AAAGCCAAATGTGATATCTCAGC
chr7	12578400	12578423	+	0.628538055419922	0.70398828460141	Zfp110	CTTCTAAGAGTCCCCTGATGAAG
chr7	12578594	12578617	+	0.782008819580078	0.844004959494014	Zfp110	CAGTATGAAGAGTCAGCTGGTCC
chr7	12578745	12578768	+	0.792971115112305	0.700938521187879	Zfp110	GGGTATGGGTAGAGTCGCAGCAC
chr7	12581913	12581936	+	0.708368606567383	0.807513213426091	Zfp110	CAGGATGTGGCTGTAGACTTCAA
chr7	12582317	12582340	+	0.434698219299316	0.461609948176374	Zfp110	TTTCAGGGTGGGAGCCTACATTG
chr7	12582321	12582344	+	0.690609817504883	0.734790124492275	Zfp110	AGGGTGGGAGCCTACATTGGGAA
chr7	12582678	12582701	+	0.751173706054687	0.857246279561024	Zfp110	CATGACACGAGGTTTACGCATAA
chr7	12618567	12618590	+	0.664706344604492	0.744074820165565	Zfp128	AGGAGCCAGTGACTTTCCGAGAT
chr7	12618584	12618607	+	0.625334205627441	0.793409482532645	Zfp128	CGAGATGTGGCTGTGGACTTTAC
chr7	12618946	12618969	+	0.636633415222168	0.768515237042531	Zfp128	CAGGTCCTGATCTTCCCAAACCT
chr7	12623916	12623939	+	0.291753997802734	0.47583958446976	Zfp128	TTTTAGGCTGGATTCTTGAACCT
chr7	12624208	12624231	+	0.839813232421875	0.681698650065463	Zfp128	TGGAAGAGAGTATGGCTGTACTT
chr7	12640375	12640398	+	0.518926696777344	0.724177579537339	Zscan22	AGAAAAGCTCTGGGGCCTCACAT
chr7	12659657	12659680	+	0.794194869995117	0.61846330376827	Rps5	TGCCAGAACCCTCTGCAGGTCCT
chr7	12662044	12662067	+	0.634277496337891	0.712372623447017	Rnf225	AAGCTGCCTAAACGCCTGGACTG
chr7	12662422	12662445	+	0.51324779510498	0.678043752221369	Rnf225	AACGCAGCAGTGGCGCTAGCTGT
chr7	12704129	12704152	+	0.682583084106445	0.553714090469486	Zfp324	TCTGCCTTCAGGATCCAATTATA
chr7	12704449	12704472	+	0.567236862182617	0.507323100816398	Zfp324	TGGCCCCAGGGAAGCAGCCACGG
chr7	12704523	12704546	+	0.58345703125	0.824692671917045	Zfp324	CAAAGCATTCCAGATCTCCATGG
chr7	12704685	12704708	+	0.714501419067383	0.701481400426147	Zfp324	GAATGTAGGGCGTGCAACAAAGT
chr7	12712919	12712942	+	0.873204956054688	0.686103878884944	Zfp446	TGTAGGTCCCTCTGTCACCTCCA
chr7	12713050	12713073	+	0.45421630859375	0.805981048743541	Zfp446	CGGGGTTTCTGCTATGAGGAGGT
chr7	12713059	12713082	+	0.633732261657715	0.632327308731132	Zfp446	TGCTATGAGGAGGTTGAGGGACC
chr7	12713833	12713856	+	0.561058578491211	0.67412795148926	Zfp446	AACCCAGGATTCCGAGGGACATC
chr7	12725201	12725224	+	0.550995254516602	0.729960775673434	Slc27a5	CACACATTTGCCCGAAGTCCATT
chr7	12727274	12727297	+	0.812530517578125	0.70531731488612	Slc27a5	ACCCACATACAAGATCACTGTTA
chr7	12730198	12730221	+	0.597839050292969	0.872463659245941	Slc27a5	CACTTAATCGTAGCTCGAAGGCT
chr7	12731286	12731309	+	0.585761337280273	0.544995893300303	Slc27a5	TGCCTCTAGGGCACTCACCTGGA
chr7	12731516	12731539	+	0.685806198120117	0.673240064447251	Slc27a5	AGGACCCATGCTGCCTGACAGGA
chr7	12741335	12741358	+	0.591589508056641	0.839270508352206	Zbtb45	CACCGGACAACTTTCTGGCCCTC
chr7	12741350	12741373	+	0.641414031982422	0.552812395696588	Zbtb45	TGGCCCTCCGCTGCTTTCCTCAT
chr7	12741368	12741391	+	0.616851806640625	0.841122568339149	Zbtb45	CTCATGCCAAGCGGACACATAAC
chr7	12741605	12741628	+	0.600276679992676	0.584803893884056	Zbtb45	TTCATCCGTTTCCTCATCGTCAT
chr7	12741617	12741640	+	0.576447448730469	0.769104069225233	Zbtb45	CTCATCGTCATCCTCTTCACCTC
chr7	12758312	12758335	+	0.492503929138184	0.597763422022982	Gm31649	TGTCCCGCCTCCAGGCCGCGGCT
chr7	12758340	12758363	+	0.283819961547852	0.569996832865532	Gm31649	TGCGAGCGGCGCGCGGTCAGGCG
chr7	12759558	12759581	+	0.687666397094727	0.593259425473827	Trim28	TATCACTCACAGTGCTGCACTAG
chr7	12761539	12761562	+	0.6473388671875	0.896738322981594	Trim28	CTAGGACCTGCTAAGACTCGAGA
chr7	12762322	12762345	+	0.414903297424316	0.674522703956528	Trim28	CTTGAATTGCAGAAGGTGACCGA
chr7	12762599	12762622	+	0.617282524108887	0.74670181968823	Trim28	CAGCTGCATCGGGCCCTCAAAAT
chr7	12762663	12762686	+	0.767108459472656	0.77086527027058	Trim28	AGTGGGATCTCAATGCCTGGACC
chr7	12763388	12763411	+	0.586951484680176	0.848270818863312	Trim28	CTGGAAGCACTACTGAGGACTAC
chr7	12766420	12766443	+	0.605275802612305	0.536675706180063	Chmp2a	TTCCTTCATGTCCATGATCTCTG
chr7	12767801	12767824	+	0.3072829246521	0.423142202305069	Chmp2a	TTTTCCTGGGTTTCTAGTTTCTG
chr7	12767806	12767829	+	0.348364677429199	0.682854900572456	Chmp2a	CTGGGTTTCTAGTTTCTGTCGTT
chr7	12767815	12767838	+	0.55147705078125	0.501363545490534	Chmp2a	TAGTTTCTGTCGTTCCCTGTCCA
chr7	12767822	12767845	+	0.754553604125977	0.558650248042591	Chmp2a	TGTCGTTCCCTGTCCAGTTCTCT
chr7	12770200	12770223	+	0.422812690734863	0.633000369717007	Ube2m	ACACTTCACCTTGGGAGGGTCAT
chr7	12786141	12786164	+	0.496875076293945	0.637478802923637	Mzf1	ATTGGTAGGTTCAGTGGCAATTC
chr7	12786655	12786678	+	0.640941772460938	0.80708950160609	Mzf1	CGTTTCTGACTCACCCATTTCCG
chr7	12786661	12786684	+	0.63585750579834	0.59768055327684	Mzf1	TGACTCACCCATTTCCGAGGTCC
chr7	12786676	12786699	+	0.746744079589844	0.836770509770766	Mzf1	CGAGGTCCATCAAGCTCCCATCG
chr7	12787026	12787049	+	0.681006927490234	0.63551346363441	Mzf1	TGGGGGTGCACAGCCCGAGGAGC
chr7	12787192	12787215	+	0.644204635620117	0.697424408577456	Mzf1	ATCCGAGACCTTCGCCATGAAGA
chr7	12818632	12818655	+	0.817104949951172	0.696348548365652	Vmn1r85	ACAGTAAACATGAGAATATCCAT
chr7	12836356	12836379	+	0.369634819030762	0.587259584924716	Vmn1r86	TTGTTTTGACAGTAACCATGTGA
chr7	12836413	12836436	+	0.9035205078125	0.719825834173269	Vmn1r86	GCTATTACCAAATCAAGCATATA
chr7	12865888	12865911	+	0.244581699371338	0.769982754207159	Vmn1r87	CCTTTATGTTTTCAACCATGGGA
chr7	12865901	12865924	+	0.793174209594727	0.679862098050293	Vmn1r87	AACCATGGGAAGATAGAGAAATG
chr7	12911679	12911702	+	0.205648365020752	0.529067942220104	Vmn1r88	TCATATTCCAGTTTTGTCTTGGT
chr7	12911747	12911770	+	0.601712455749512	0.565832486723883	Vmn1r88	TTCTTCAAGCCTCATTTAAAGAA
chr7	12911854	12911877	+	0.210510177612305	0.730235888675771	Vmn1r88	CTTTAGAGTACCCAATTTTCTGG
chr7	12911874	12911897	+	0.619385719299316	0.557509008483526	Vmn1r88	TGGACGATGTTGGTTGTAAGGCA
chr7	12911903	12911926	+	0.263314228057861	0.414991595163586	Vmn1r88	TTTTCACTCAGAGTCAGTCGGGG
chr7	12911908	12911931	+	0.548530921936035	0.596450366005682	Vmn1r88	ACTCAGAGTCAGTCGGGGTCTGT
chr7	12912040	12912063	+	0.545256958007812	0.514929355598385	Vmn1r88	TTCCTTACTTTGCTCCTGGATTA
chr7	12912142	12912165	+	0.747748718261719	0.672013871314009	Vmn1r88	ACATGGTTACTGTCAAAGAAAGA
chr7	12912197	12912220	+	0.642981872558594	0.667499045565432	Vmn1r88	AGCTTTCTCATCATTCATGATTT
chr7	12912204	12912227	+	0.363386688232422	0.51814521694041	Vmn1r88	TCATCATTCATGATTTCTTCTAT
chr7	12912221	12912244	+	0.658199462890625	0.555047308552556	Vmn1r88	TTCTATATGTCTGTCATGATGTG
chr7	12953299	12953322	+	0.206821346282959	0.529067942220104	Vmn1r89	TCATATTCCAGTTTTGTCTTGGT
chr7	12953367	12953390	+	0.495826950073242	0.568270327242703	Vmn1r89	TTCTTCAAGCCTCATTTTAAAAA
chr7	12953409	12953432	+	0.736996231079102	0.693813362824404	Vmn1r89	ATGCACCTGACAATAGTTAATAT
chr7	12953494	12953517	+	0.82504524230957	0.576174102190461	Vmn1r89	TGGATGATATCGGTTGTAAGACA
chr7	12953528	12953551	+	0.355722885131836	0.591534486035643	Vmn1r89	ATTCAGAGTCAGCCGGGGTCTGT
chr7	12953660	12953683	+	0.51615779876709	0.514929355598385	Vmn1r89	TTCCTTACTTTGCTCCTGGCTTA
chr7	12994609	12994632	+	0.664076843261719	0.700631650249556	Zswim9	CAGCTGGGCTCCTGTCCCTTCAC
chr7	12994700	12994723	+	0.505936508178711	0.516757151289365	Zswim9	TCACTCTCTCGATGAGGCCTTCC
chr7	12994760	12994783	+	0.566223373413086	0.453727953304287	Zswim9	TCCATCCTTGCCCTATTCCTGGG
chr7	13020470	13020493	+	0.534658966064453	0.486494424980311	Lig1	TGTCTCCTTTCAGAAGCCTGTGT
chr7	13020481	13020504	+	0.70935302734375	0.743288362285261	Lig1	AGAAGCCTGTGTCAGACTCTGAA
chr7	13022586	13022609	+	0.607490425109863	0.811310102920344	Lig1	CAGCGCGGAAGCAGCTCCCCAAA
chr7	13023300	13023323	+	0.743025894165039	0.619257783070329	Lig1	TGTCTGTCATGAGGAACAGAGAC
chr7	13025110	13025133	+	0.836574172973633	0.778184994462176	Lig1	AGAGTCAGTAACCCTGACAAAGA
chr7	13025374	13025397	+	0.523288955688477	0.755084075924401	Lig1	CTTGCAGCACCCCGAAAACCAGC
chr7	13026043	13026066	+	0.195878639221191	0.593256662678073	Lig1	ACCTTCTTTTTGCCTCCTTAGAA
chr7	13026370	13026393	+	0.178740921020508	0.327157174255171	Lig1	TTTTCCTTTCTCAGGGTCCCTTT
chr7	13026375	13026398	+	0.108442659378052	0.617674544624165	Lig1	CTTTCTCAGGGTCCCTTTTCTCG
chr7	13026380	13026403	+	0.273790760040283	0.574975184383651	Lig1	TCAGGGTCCCTTTTCTCGCCGTG
chr7	13026395	13026418	+	0.454630393981934	0.521031478555577	Lig1	TCGCCGTGGCCCGGACATTTGAG
chr7	13029301	13029324	+	0.605018196105957	0.599575816385167	Lig1	TTCCAGGCTCAAGATGGTGGAGA
chr7	13030271	13030294	+	0.65554069519043	0.588798933467167	Lig1	TGGAGTCTTCACCAAATTCTGTG
chr7	13032971	13032994	+	0.396830635070801	0.667003970078176	Lig1	CCACGGCGGTGGTGGATGCTGGG
chr7	13034845	13034868	+	0.525217628479004	0.45168817160049	Lig1	TTTCCTCCCAGGGGTCCCTCTTA
chr7	13034849	13034872	+	0.562606086730957	0.729557676920607	Lig1	CTCCCAGGGGTCCCTCTTAAACC
chr7	13035292	13035315	+	0.645130462646484	0.835775197804128	Lig1	CTCTTCTGTGATGGTAGATACAT
chr7	13058590	13058613	+	0.591565132141113	0.822677442288345	Pla2g4c	CTCTGTGCAGGAGGCCTGCTGAG
chr7	13063552	13063575	+	0.276527881622314	0.562500875780457	Pla2g4c	TGTTTTCCTTTTGTCTCCAGAAG
chr7	13063559	13063582	+	0.131695871353149	0.642507517898337	Pla2g4c	CTTTTGTCTCCAGAAGCTCTGGG
chr7	13069209	13069232	+	0.657912673950195	0.703962046915946	Pla2g4c	ATGAGAGCCTGGAGAAAGCCATC
chr7	13071654	13071677	+	0.609636344909668	0.566511111998387	Pla2g4c	TCCAAAGCTTCAGGATTCGAATT
chr7	13073506	13073529	+	0.276951923370361	0.618877756806702	Pla2g4c	CTTCGTTTTGCCTCCCTAGATTC
chr7	13074521	13074544	+	0.497261276245117	0.528616968961301	Pla2g4c	TCTCTCTTCTTTACAGGTTTATG
chr7	13077293	13077316	+	0.686977386474609	0.672452797993437	Pla2g4c	TTAGGACCAGTGACATACTCAGA
chr7	13077371	13077394	+	0.705144195556641	0.741599557392397	Pla2g4c	ACAGATATGAATGACCCCAGCAT
chr7	13077806	13077829	+	0.430715942382813	0.627169597354657	Pla2g4c	TTGGGGCAGATGAATTTGGCATA
chr7	13077890	13077913	+	0.640953903198242	0.563481175363168	Pla2g4c	TCGACCATCTGTTGGATCGCTTC
chr7	13132242	13132265	+	0.716080627441406	0.795179955726367	Cabp5	CAATGGGTCCTGCCTGCATCTTC
chr7	13134627	13134650	+	0.807005767822266	0.760173200649272	Cabp5	AGGAGAGACCACTGGGACAGGAT
chr7	13135173	13135196	+	0.326078987121582	0.578031453991294	Cabp5	TTGAATTTGACAAGGACCAAGAT
chr7	13137221	13137244	+	0.274782657623291	0.478283034647298	Cabp5	TTCTTCTTCAGTTGGTGGCCGTG
chr7	13139317	13139340	+	0.4678662109375	0.558655631804619	Cabp5	TGTTTAGTTTGATGCCAATGGAG
chr7	13184860	13184883	+	0.613417587280273	0.556746495892929	Bsph1	TATTGGTTTCAATCTGCCTGTTT
chr7	13184870	13184893	+	0.578494873046875	0.62070097060168	Bsph1	AATCTGCCTGTTTCACAGCCTTT
chr7	13184884	13184907	+	0.0320241165161133	0.57117551928573	Bsph1	ACAGCCTTTTCAGTTTTCAAGTA
chr7	13192163	13192186	+	0.238524684906006	0.628768157038867	Bsph1	TAATTGTGTTTTTCAGATTATTA
chr7	13192177	13192200	+	0.618973197937012	0.713521725589224	Bsph1	AGATTATTATGCACCAACTATAG
chr7	13204221	13204244	+	0.562873878479004	0.668214059376229	Bsph1	AGAGTCTTTAATTAGAAATCCAG
chr7	13206078	13206101	+	0.636070938110352	0.815061549555207	Bsph1	CGTTCTTGTATAGAAGTGAAATA
chr7	13206122	13206145	+	0.711852645874023	0.694277480276448	Bsph1	AATCTGAAACACAAGTGGTGTTC
chr7	13304899	13304922	+	0.83191520690918	0.728717164016351	Bsph2	ACCTCACCTGCATTCAGCTCATA
chr7	13358009	13358032	+	0.69621208190918	0.728561745868584	Sult2a5	CTGCCATATCATATCAAAGAGAA
chr7	13359149	13359172	+	0.163444061279297	0.609328723433905	Sult2a5	CTTTTCATTCAGGAACAAACTGG
chr7	13359155	13359178	+	0.480381622314453	0.605091981797938	Sult2a5	ATTCAGGAACAAACTGGTTGGTT
chr7	13362621	13362644	+	0.0310988545417786	0.802788662941181	Sult2a5	CATTTTTATCCATTCAAGGCAAT
chr7	13362693	13362716	+	0.874937362670898	0.670191444316482	Sult2a5	TATGGTAACACAAACATTGTGAA
chr7	13453607	13453630	+	0.62475341796875	0.868588431169759	Tmem167-ps1	CAAAGATACTGTATGAAGAGGAT
chr7	13453726	13453749	+	0.502408676147461	0.603216873785686	Tmem167-ps1	ATTCCTGTCCAGGATGCTGTGTG
chr7	13467523	13467546	+	0.69621208190918	0.728561745868584	Sult2a2	CTGCCATATCATATCAAAGAGAA
chr7	13468659	13468682	+	0.138268327713013	0.613637883654191	Sult2a2	CTTTTCATTCAGGAACGAACTGG
chr7	13468665	13468688	+	0.552060890197754	0.648116096629371	Sult2a2	ATTCAGGAACGAACTGGCTGAAT
chr7	13566488	13566511	+	0.540320320129395	0.666544272420673	Sult2a1	ACAGTTTACTCACCATTTCCTTT
chr7	13566507	13566530	+	0.575661659240723	0.784435912049088	Sult2a1	CTTTGAGGAACCATTCAAAATAA
chr7	13571186	13571209	+	0.614653205871582	0.71240453160915	Sult2a1	ACCACAAACTTATTACGAATATC
chr7	13571221	13571244	+	0.629241256713867	0.632568533493321	Sult2a1	TCTTTGATATGATATGGCAGGAA
chr7	13665604	13665627	+	0.765012130737305	0.726754946613996	Sult2a4	ATGTCTTCATAGTACAGTACCAA
chr7	13718759	13718782	+	0.606704788208008	0.658586087540936	Sult2a4	ACAGATTACTCACCATTTCCTTT
chr7	13718778	13718801	+	0.575661582946777	0.784435912049088	Sult2a4	CTTTGAGGAACCATTCAAAATAA
chr7	13723421	13723444	+	0.736887054443359	0.717860030138666	Sult2a4	ACCACAAACCTATTACGAATATC
chr7	13723456	13723479	+	0.629241218566895	0.632568533493321	Sult2a4	TCTTTGATATGATATGGCAGGAA
chr7	13816616	13816639	+	0.765012130737305	0.726754946613996	Sult2a3	ATGTCTTCATAGTACAGTACCAA
chr7	13845372	13845395	+	0.692656326293945	0.700516772773075	Sult2a3	ACAGGATACTCACCATTTCCTTT
chr7	13845391	13845414	+	0.575661582946777	0.784435912049088	Sult2a3	CTTTGAGGAACCATTCAAAATAA
chr7	13856823	13856846	+	0.614653167724609	0.71240453160915	Sult2a3	ACCACAAACTTATTACGAATATC
chr7	13856858	13856881	+	0.193984928131104	0.57773640682438	Sult2a3	TTTTTGATATGCTATGGCAGGAA
chr7	13970534	13970557	+	0.7150927734375	0.72876372547702	Sult2a6	ATGTCTTCATAGTACAGCACCAA
chr7	13970572	13970595	+	0.62230583190918	0.518108686024284	Sult2a6	TCTCATGGACAGCCAGCCATGGA
chr7	13984243	13984266	+	0.637219848632812	0.731892905055062	Sult2a6	ATAGGTTACTCACCATTTCCTTT
chr7	13984262	13984285	+	0.42092170715332	0.746609164453629	Sult2a6	CTTTCAGGAATTGTTCAAAATAA
chr7	13984267	13984290	+	0.504377517700195	0.684249146408365	Sult2a6	AGGAATTGTTCAAAATAAATTCC
chr7	13988663	13988686	+	0.262499179840088	0.699243799648042	Sult2a6	ACCACAAATTTATTATGGACATC
chr7	13988698	13988721	+	0.388937797546387	0.515353824935862	Sult2a6	TTTTTGAACCCACATATCAGGAA
chr7	14150149	14150172	+	0.796855773925781	0.76409281103051	Sult2a8	AGCTGTTCATAACTTAACACTAG
chr7	14150181	14150204	+	0.354210662841797	0.522492715303786	Sult2a8	TCTTTTCCTCAGGGATATCCAGC
chr7	14150188	14150211	+	0.635764846801758	0.861693302914301	Sult2a8	CTCAGGGATATCCAGCCACATGC
chr7	14157367	14157390	+	0.691984100341797	0.815928891035002	Sult2a8	CTTGCAAAAAGTTCTCAAAATAT
chr7	14157396	14157419	+	0.709549102783203	0.824878958803718	Sult2a8	CATGGCACTTGTTCCTTTCCCTG
chr7	14157415	14157438	+	0.27239559173584	0.721835938020937	Sult2a8	CCTGTTTTAGAGCATTGAAGTAG
chr7	14159377	14159400	+	0.580835990905762	0.682359151111153	Sult2a8	AAATTCTATCCATGGTGTGCGCT
chr7	14161784	14161807	+	0.656724853515625	0.680651861052205	Sult2a8	TTGTGAGTAGTAAACTGTAGGGA
chr7	14210990	14211013	+	0.592491722106934	0.529290333023059	Sult2a7	TCTTCTCTCATGGACAACCATCC
chr7	14223956	14223979	+	0.519835929870605	0.820564528101681	Sult2a7	CTTTAAGGAACCATTCAAAATAA
chr7	14223984	14224007	+	0.853134231567383	0.837354632662222	Sult2a7	CAGTGACCCTGGATTCTTCATAA
chr7	14226836	14226859	+	0.596481742858887	0.53118452597666	Sult2a7	TTTGTTAAACCCCATGCAAGGAA
chr7	14295632	14295655	+	0.682969589233398	0.684937747337705	Vmn1r90	ATTGGAATGTAGACATTATATAA
chr7	14398067	14398090	+	0.691843719482422	0.748863866716443	Obox7	AAATGAGTCAGAGTCCCCTAGTG
chr7	14398122	14398145	+	0.631588439941406	0.676903854771462	Obox7	AGTCCCTGAAAGGAACCTACTTC
chr7	14398291	14398314	+	0.635406951904297	0.825515502577944	Obox7	CATGTTCCCATAGGTTGTATGCC
chr7	14398370	14398393	+	0.636957321166992	0.699168187815849	Obox7	GAAAAGAACGCATTGTGTACTCC
chr7	14399190	14399213	+	0.655112762451172	0.688042848053195	Obox7	AGAAATGGTTCAAGAACAACCGA
chr7	15130875	15130898	+	0.638075180053711	0.75329522229728	Obox2	AAATGCGTCAGAGTCCCCTAGTG
chr7	15130930	15130953	+	0.689479827880859	0.702326529521134	Obox2	AGTCCCTGAAAGGAACCTACTTA
chr7	15131100	15131123	+	0.673773956298828	0.696835586426689	Obox2	ATGTTCCCATAGGTTGTATGCCA
chr7	15131178	15131201	+	0.632800178527832	0.739545529386473	Obox2	GAAAAGAACGAACTGTGTACACC
chr7	15289192	15289215	+	0.638075218200684	0.75329522229728	Obox1	AAATGCGTCAGAGTCCCCTAGTG
chr7	15289247	15289270	+	0.689479827880859	0.702326529521134	Obox1	AGTCCCTGAAAGGAACCTACTTA
chr7	15289417	15289440	+	0.724529876708984	0.708646474785279	Obox1	ATGTTCCCATAGGTTGTATGCTA
chr7	15289495	15289518	+	0.632800178527832	0.739545529386473	Obox1	GAAAAGAACGAACTGTGTACACC
chr7	15360172	15360195	+	0.268073768615723	0.553089378145549	Obox3	ATTTGTCTCTGGCAGTGCTTGTT
chr7	15360772	15360795	+	0.480428237915039	0.507983694643966	Obox3	TTCTCGTTTGGGTACTGGAACTC
chr7	15360854	15360877	+	0.218326930999756	0.629932167264353	Obox3	GAAACTTTCTTAAAGCCATAGGG
chr7	15360863	15360886	+	0.33653491973877	0.574197547820378	Obox3	TTAAAGCCATAGGGCCAGTTTGT
chr7	15361095	15361118	+	0.547053413391113	0.644333302425328	Obox3	AGGGACTGAAAGTCTTGATTGCA
chr7	15491567	15491590	+	0.684475326538086	0.748863866716443	Obox5	AAATGAGTCAGAGTCCCCTAGTG
chr7	15491622	15491645	+	0.631588439941406	0.676903854771462	Obox5	AGTCCCTGAAAGGAACCTACTTC
chr7	15491869	15491892	+	0.64244384765625	0.739545529386473	Obox5	GAAAAGAACGCACTGTGTACACC
chr7	15492461	15492484	+	0.787478561401367	0.688492593809616	Obox5	AGATATGGTTCAAGAACAACCGA
chr7	15492561	15492584	+	0.518042449951172	0.573050143219543	Obox5	TGAGTCAACCCATTTTCCTGGTT
chr7	15492578	15492601	+	0.519917106628418	0.745098499005998	Obox5	CTGGTTCCATACCTGTTGTTGCC
chr7	15568395	15568418	+	0.316405429840088	0.654264794799981	Obox6	AGCACACACTTTTGTTCCTCGGT
chr7	15568437	15568460	+	0.790889205932617	0.806244673750325	Obox6	CGGTGCTTCCTTGGAGTCACAAG
chr7	15568639	15568662	+	0.637230072021484	0.788398187894138	Obox6	CTGATGGACCTTGGGACTCTTGC
chr7	15568679	15568702	+	0.549688682556152	0.641271715589937	Obox6	AGGGACTGAATGACTTGATTGCA
chr7	15568790	15568813	+	0.772331771850586	0.680930006361542	Obox6	TATGGGTGCACTTGAAGACATTT
chr7	15602302	15602325	+	0.670952758789062	0.642695350295201	Crx	TGCTGCTGTCGCTGCTGTCTGCA
chr7	15602329	15602352	+	0.649278411865234	0.558707267349404	Crx	GCCCTACGATTCTTGAACCAGAC
chr7	15631380	15631403	+	0.661904983520508	0.711739268115898	Crxos	AGAGCTGGAAGCATACTTCAAGG
chr7	15636767	15636790	+	0.817099227905273	0.749789294462078	Crxos	ACCTCAGGCTTAAAGGATAGCAA
chr7	15636805	15636828	+	0.594640769958496	0.704107335489707	Crxos	AAAGACGGAGTTGACCGATGAGC
chr7	15673707	15673730	+	0.424479026794434	0.486519375266135	Nop53	TGCCTCTTTCTCACGCTGCAGCT
chr7	15673717	15673740	+	0.556723175048828	0.604884257921665	Nop53	TCACGCTGCAGCTCCACCTCATG
chr7	15675677	15675700	+	0.685223617553711	0.552054128757492	Nop53	TTCTTGGTCTGTTCCAGAAAAAA
chr7	15676239	15676262	+	0.768508605957031	0.526800358959896	Nop53	TCCCATAACTCCTCCTTTCGCCT
chr7	15676258	15676281	+	0.617723045349121	0.597880438637501	Nop53	GCCTGAGCTTCTTGGCATTAGGG
chr7	15676773	15676796	+	0.767196807861328	0.640204089413242	Nop53	TGGAGACGCTGTGACTTCTTCTG
chr7	15679220	15679243	+	0.748919296264648	0.642782407624653	Nop53	TCTTGAATCCTGTGTCCACGAAG
chr7	15679254	15679277	+	0.451881446838379	0.616744829411192	Nop53	GTTTGGGGCCTCTGCCAACAAGC
chr7	15679854	15679877	+	0.488185005187988	0.650136829741939	Nop53	TGGGGCCCCGCCGCCGCCGCCTC
chr7	15686098	15686121	+	0.463375663757324	0.704622769940708	Ehd2	CTTCCCGAACACCGTGGGCATCT
chr7	15686126	15686149	+	0.564566841125488	0.636714755561304	Ehd2	TTCAGGTAGCTGATGATGTAAGC
chr7	15691437	15691460	+	0.591701278686523	0.705969376432422	Ehd2	ACTAGGTCGTTGAGCTTGCGCAG
chr7	15697826	15697849	+	0.65794792175293	0.800713894916942	Ehd2	CACACCTGTTGAGAAAAGTGTTT
chr7	15697850	15697873	+	0.397668838500977	0.815358884093213	Ehd2	CAAAAGGGTTGAGTTTGCGGAAG
chr7	15697904	15697927	+	0.585616607666016	0.812017614814595	Ehd2	CGGGCACGGTGCCCTCTGTCTCG
chr7	15698143	15698166	+	0.53610179901123	0.58269964261544	Ehd2	GTGCGATACAGCTCCTTGAGGGA
chr7	15713891	15713914	+	0.738621292114258	0.808577728042569	Bicra	AGTGGAGCAGCTGCAGGGATCTG
chr7	15722646	15722669	+	0.790784454345703	0.617894152328864	Bicra	TGGATGACCAGGCCGGCTCCCTG
chr7	15810258	15810281	+	0.184730453491211	0.511690717950837	Zfp541	TCCCTTTGTTTAGACCTGGGGCT
chr7	15811881	15811904	+	0.462504577636719	0.785971828185893	Zfp541	CATGTTTCACTACAGGACTGGGC
chr7	15811889	15811912	+	0.687245559692383	0.696388680813246	Zfp541	ACTACAGGACTGGGCACATGCTC
chr7	15812777	15812800	+	0.582441902160645	0.770025569423052	Zfp541	CTCCTGCACTACTAAAGGCCCCT
chr7	15813187	15813210	+	0.75694580078125	0.825479730560805	Zfp541	CAGATAGGCCCTGGACACTCAGA
chr7	15813610	15813633	+	0.691174850463867	0.822433505505403	Zfp541	CGGAAGGAGAAAGTGAAGATGGA
chr7	15813681	15813704	+	0.441729011535645	0.707931129872398	Zfp541	ATCGGCTGGGCCTCTGGCAGATC
chr7	15816091	15816114	+	0.723046798706055	0.862560042458131	Zfp541	CATAGTGACCAGTGGCCATCACC
chr7	15842992	15843015	+	0.729341049194336	0.620603407195894	Napa	TGCCAGGCTGCCCAACTACACCT
chr7	15854446	15854469	+	0.572816390991211	0.676438058305802	Kptn	AACAAGTCACCCCCAAAACGGGG
chr7	15854627	15854650	+	0.81302131652832	0.761068353740393	Kptn	CACCCCCAGGACTCAGGAGACAA
chr7	15854664	15854687	+	0.426328811645508	0.560432922159242	Kptn	TTAACATTTACTGTGACTATGAG
chr7	15856948	15856971	+	0.447366943359375	0.52401464889922	Kptn	TCTGCTTTCAGAGTCCAGGTTGG
chr7	15856957	15856980	+	0.481697387695313	0.685058191825715	Kptn	AGAGTCCAGGTTGGGGACCAGCT
chr7	15856994	15857017	+	0.74566276550293	0.669996275170245	Kptn	TGCTGAGTGGGAACGATCCAGCT
chr7	15857173	15857196	+	0.713525924682617	0.858156750036965	Kptn	CAGAGCTCACGAACCTGACCAGT
chr7	15857872	15857895	+	0.629883155822754	0.784542394806627	Kptn	CACACAGAGATCTTGCAGACATG
chr7	15911378	15911401	+	0.866964797973633	0.774288941400003	Meis3	AGAGGCAGCGCCTTCAGTACCTA
chr7	15911621	15911644	+	0.771448059082031	0.759067551763552	Meis3	CTGTCCCCACAGACACCCCCTCT
chr7	15912649	15912672	+	0.522638244628906	0.475362933022388	Meis3	TTCCTCCTTTCTGTCTACAGATG
chr7	15912660	15912683	+	0.693211517333984	0.58934158204792	Meis3	TGTCTACAGATGGTCCAGGCCAT
chr7	15915961	15915984	+	0.591014785766602	0.829035736351686	Meis3	CTAGAATACTACATGGATCAGAG
chr7	15939395	15939418	+	0.50696361541748	0.627870679043415	Dhx34	GAGAGTTTCCGCTCCGCTCAGAC
chr7	15939969	15939992	+	0.532599945068359	0.757594804551035	Dhx34	CAGCGGTCTCCGGGCAGTGGCAC
chr7	15944544	15944567	+	0.32973217010498	0.788439505063035	Dhx34	CACGCTGGCAGGTGGAGGGGGCT
chr7	15946772	15946795	+	0.581144485473633	0.806919238998318	Dhx34	CGGGACTGGGTACGGCGCAAAGG
chr7	15950434	15950457	+	0.562619934082031	0.695646899981125	Dhx34	AAAGCGGATCTGGTAGCCAACCT
chr7	15971683	15971706	+	0.675679168701172	0.829584972125798	C5ar2	CAGGTCACCCACGCCACCAGGGT
chr7	16010464	16010487	+	0.608130874633789	0.573244508719676	Ccdc9	TCCTTCTGCGGCTGCTGACTTCA
chr7	16010636	16010659	+	0.773393402099609	0.864894040754087	Ccdc9	CAAGATAACACTCACCATAGCGG
chr7	16016292	16016315	+	0.627812194824219	0.535979805454853	Ccdc9	GATCAGAGGTTGAGTTGTCTCCT
chr7	16047540	16047563	+	0.857074127197266	0.821604707644466	Bbc3	CCCTCACCCAGGTCCTCAGCCCT
chr7	16093013	16093036	+	0.711762084960938	0.492809460952101	Sae1	TCTCCACTCCAGTCCACTTCTAG
chr7	16100709	16100732	+	0.570272064208984	0.713839895219194	Sae1	CAACCTCAGCTCTCTCGCTTACC
chr7	16102518	16102541	+	0.80847526550293	0.646637812919762	Sae1	TGTGACAGATCTGGTCGACTTTA
chr7	16112352	16112375	+	0.854812927246094	0.734357256351819	Sae1	AGCTCCAAGTCCTTTCATGCCAA
chr7	16112368	16112391	+	0.480694694519043	0.665580406073576	Sae1	ATGCCAACAATCAGCACCCGGGA
chr7	16151269	16151292	+	0.776453857421875	0.702996877812634	Zc3h4	AGCCCCAGTGAGAAGAGTCACCG
chr7	16156101	16156124	+	0.835084762573242	0.636806678165312	Zc3h4	TCTGGAATCCAGTATGGAGAAAG
chr7	16159176	16159199	+	0.697299499511719	0.881844309265525	Zc3h4	CAGGGAGACCACTGCAATTTTAG
chr7	16159644	16159667	+	0.767837142944336	0.848110758063669	Zc3h4	CGTGTAAATTATACCACACCACT
chr7	16163446	16163469	+	0.579474563598633	0.774554693847868	Zc3h4	CTCTTCTAGGTTCCCTGGACCTG
chr7	16188051	16188074	+	0.646420364379883	0.520412900518688	Tmem160	TCTCCTGGTTCCGAAATGGACTT
chr7	16199083	16199106	+	0.6198583984375	0.787235659924957	Npas1	CCTTCCTGGTTCAAAGCGAACAC
chr7	16208695	16208718	+	0.381647300720215	0.668908810512742	Npas1	CTTCCCGCGTCGCCAGCGCGCAG
chr7	16296235	16296258	+	0.626371803283691	0.569830162251304	Arhgap35	TCCACCACATCTTTAAAAAAGGG
chr7	16296336	16296359	+	0.677835388183594	0.804176483389374	Arhgap35	CTCTCCCTCTGTTAGCTGCTCTC
chr7	16296524	16296547	+	0.692179718017578	0.711415240659103	Arhgap35	GGATGCTAAATGAGGAATGGTAT
chr7	16296799	16296822	+	0.55713077545166	0.63169492071896	Arhgap35	AGAACTTGACTGATCTGCTTCTC
chr7	16297221	16297244	+	0.41698802947998	0.624598968651529	Arhgap35	ATTGGCCAACTCTCGGGCAAGGC
chr7	16297717	16297740	+	0.537087898254395	0.706074962672682	Arhgap35	CCAGGAGTTATGAAAGGAGAGGT
chr7	16297752	16297775	+	0.67579963684082	0.517845983446762	Arhgap35	TTTGAAAGCCCTTCGCATCTCAG
chr7	16297872	16297895	+	0.605898818969727	0.764415012667882	Arhgap35	CATGTTGTCAATGTGGCTGGTGG
chr7	16297911	16297934	+	0.626913414001465	0.635603603752654	Arhgap35	TTCAAGTACAACAAACCACTTTA
chr7	16298054	16298077	+	0.644959411621094	0.621891183841229	Arhgap35	TCCGACGCTCAATATGCTCATGC
chr7	16298174	16298197	+	0.758397750854492	0.621062112451984	Arhgap35	GGCTGACACTCGGCCAGTTCTCA
chr7	16298209	16298232	+	0.567545509338379	0.726388148254055	Arhgap35	ACAATGCGGCTCACTAACCACTC
chr7	16298623	16298646	+	0.7318310546875	0.628866392483411	Arhgap35	TGCTCAAAGTCTTGCTCCAGTCC
chr7	16298679	16298702	+	0.76238395690918	0.714965328559924	Arhgap35	AGCTGAAGCAAGCTTGGTGGCTG
chr7	16406085	16406108	+	0.582610321044922	0.6486002801589	Ceacam15	AGCCTAGTGTGGTTGAGCTGGAG
chr7	16407221	16407244	+	0.572109298706055	0.53937172166709	Ceacam15	TTCCCTGCCGCTGACTTTCTTTC
chr7	16407240	16407263	+	0.434057197570801	0.452491029474981	Ceacam15	TTTCCAAGTTGAAGCGAATCGCT
chr7	16407244	16407267	+	0.465946617126465	0.773853773352396	Ceacam15	CAAGTTGAAGCGAATCGCTGGAC
chr7	16407296	16407319	+	0.444986000061035	0.700155920923857	Ceacam15	ATTTACATCCTTCCCTTTGTACC
chr7	16407401	16407424	+	0.583061408996582	0.549908396938538	Ceacam15	TTTAGAGGTCAGCAGTGCTGCAG
chr7	16455931	16455954	+	0.664795303344727	0.65124669408971	Ceacam9	TCTGCAAAGGGCTCCTGCTCACA
chr7	16457541	16457564	+	0.801408309936523	0.536730647788928	Ceacam9	TCTCCTAGCCTTCCTCTTAACCT
chr7	16481176	16481199	+	0.671481094360352	0.566639177594156	Ap2s1	TGCCCACAGTTCCGGAACTTCAA
chr7	16516095	16516118	+	0.595466766357422	0.642940793138522	Slc1a5	GCCTTCCCGGGAGAGCTGCTGCT
chr7	16516233	16516256	+	0.580514755249023	0.843560133637104	Slc1a5	CTGGTCACCACACTGCTCGCGTC
chr7	16519595	16519618	+	0.524032402038574	0.68085515177093	Slc1a5	TGCAGGAATATTTTCCCCTCCAA
chr7	16519610	16519633	+	0.790969848632812	0.794681992845437	Slc1a5	CCCTCCAATCTGGTGTCTGCTGC
chr7	16520255	16520278	+	0.714575729370117	0.721192003723052	Slc1a5	CCCCCACCCCATCTGCAGTTTGC
chr7	16523696	16523719	+	0.46064266204834	0.588512609437633	Slc1a5	TGAAGCTTCTCTGTGAGGTGGAG
chr7	16523812	16523835	+	0.528021774291992	0.597638324845377	Slc1a5	TTCAACTCCTTCAATGATGCCAC
chr7	16545766	16545789	+	0.507870101928711	0.628773675217114	Fkrp	TGGGCTGGTGTTGTAGCCATGAC
chr7	16556412	16556435	+	0.645266571044922	0.61491423649589	Strn4	TGTCCCAGGCTCAGGTGGCTTTC
chr7	16556435	16556458	+	0.512931632995606	0.726401066605373	Strn4	CTCCAGGGGGAGAGGAAAGGCCA
chr7	16564241	16564264	+	0.646849517822266	0.765484919327602	Strn4	CCGTCCCAGCTCCCATCCAAGGC
chr7	16564334	16564357	+	0.544993362426758	0.841579304643871	Strn4	CTGGGCTCAGGAGAGGATGGAGA
chr7	16565267	16565290	+	0.476896209716797	0.687942201477646	Strn4	CAGCTGTGATTCTTGATCCTGTC
chr7	16565294	16565317	+	0.727377014160156	0.510946627276796	Strn4	TGCCTCTCTTCCTTGCTCCTCAT
chr7	16565323	16565346	+	0.596170997619629	0.664800403839427	Strn4	CGCCTCTCTCTGCCTCTTTCTCT
chr7	16565343	16565366	+	0.483611450195312	0.533907572067904	Strn4	TCTTTCCCTGGCCCTGTCTGCCC
chr7	16565349	16565372	+	0.670138092041016	0.820071304864431	Strn4	CCTGGCCCTGTCTGCCCCACCCA
chr7	16566874	16566897	+	0.708918380737305	0.699871200547273	Strn4	AAGAAGACATGGAACCCCAAGTT
chr7	16581548	16581571	+	0.75510627746582	0.79586589069962	Prkd2	CAGATCCGACCGCATGCTCTCAC
chr7	16587869	16587892	+	0.618879318237305	0.616925557452725	Prkd2	TAACAGAGGAAACGGCACTACTG
chr7	16591659	16591682	+	0.756297149658203	0.893300482679155	Prkd2	CTGTGCCCGCCCTCAGGAAAACA
chr7	16617040	16617063	+	0.453862228393555	0.611869098061166	Dact3	TTGTGCTTCAGGAGGCCCTGCCT
chr7	16628857	16628880	+	0.680947189331055	0.781955253971844	Gng8	CTGCTGCAGCCATGTCCAACAAC
chr7	16629192	16629215	+	0.583223304748535	0.649031682008734	Gng8	TGCGAAACGCACGCTAAGGATGA
chr7	16641078	16641101	+	0.662211151123047	0.60811448260168	Ptgir	GCCTTCGCCATGACGTTCTTCGG
chr7	16641231	16641254	+	0.634725761413574	0.558331123231277	Ptgir	TGCTGCCTCTTCTGCTCACTGCC
chr7	16651372	16651395	+	0.591756286621094	0.556993826248218	Calm3	TGGCCATCATGGTCAAGAACTCT
chr7	16679723	16679746	+	0.727200775146484	0.678239019930579	Pnma8b	GGGGTGACCAGGAAGAAGGAGAT
chr7	16694779	16694802	+	0.71580436706543	0.699649634140771	Pnma8a	AAGATGGAGGACCGAAACTATTG
chr7	16717702	16717725	+	0.827851257324219	0.648553724793674	Pnma8c	TGGAGGAGGACAGATCCAAGGCA
chr7	16728624	16728647	+	0.720327301025391	0.716803908938292	Ccdc8	GGGAGCGGCTAATCCAGTTTTTG
chr7	16729327	16729350	+	0.683750686645508	0.765760855743634	Ccdc8	CCTGAGACGATGCAGGAAGGAGC
chr7	16742924	16742947	+	0.532743644714355	0.7046299082607	Ppp5c	AGCGTCGTCTCCACCAGCGTGCT
chr7	16743827	16743850	+	0.753860549926758	0.633614517230388	Ppp5c	TTCTGATCCTTGTACCACTGCAT
chr7	16743860	16743883	+	0.403789749145508	0.643834215998142	Ppp5c	ATGAAGGTGATTGTCACTTTGCC
chr7	16749332	16749355	+	0.807052841186523	0.722270647842759	Ppp5c	AATGTCCAGAGAGTCCACGACAG
chr7	16782570	16782593	+	0.503278961181641	0.768381500494293	Hif3a	CGACTGGGGGCCCCGCCCCCCTG
chr7	16788639	16788662	+	0.721380844116211	0.772781902587976	Hif3a	CGACAGGTAAGCCATGTCTCCCT
chr7	16824286	16824309	+	0.282376308441162	0.484224432437747	Psg16	TCTTTCCTTTTAGCCTCCCTTTT
chr7	16824292	16824315	+	0.0138884592056274	0.720103382794535	Psg16	CTTTTAGCCTCCCTTTTAGCCTG
chr7	16824364	16824387	+	0.697717361450195	0.641744875464631	Psg16	AATGTGGTTGAAGGAGAAAATGT
chr7	16827486	16827509	+	0.584921760559082	0.656744177692024	Psg16	ATCTGTGGGCGCCCTTCCTTCCC
chr7	16827608	16827631	+	0.497239761352539	0.785717476390524	Psg16	CTGGTACAAAGGGGCACATGTGT
chr7	16828919	16828942	+	0.604854888916016	0.524580589234795	Psg16	TCATTTCCCTTCCAGCCTCCCTT
chr7	16828926	16828949	+	0.719035949707031	0.735837396328277	Psg16	CCTTCCAGCCTCCCTTTCTTCAT
chr7	16828944	16828967	+	0.554659614562988	0.57021542788573	Psg16	TTCATGCTGTGACACTCTTGACT
chr7	16829056	16829079	+	0.0212565016746521	0.726612202064101	Psg16	CAAGTTTTTTGCTGGTACAAAGG
chr7	16888627	16888650	+	0.640855331420898	0.456975220776364	Ceacam3	TCTCTTCCTTCTAGCCTCCATTT
chr7	16888775	16888798	+	0.729576950073242	0.616980118310458	Ceacam3	TGGTACAAAGGGGCGATTGTGTT
chr7	16892037	16892060	+	0.747412872314453	0.691370709370326	Ceacam3	AATCTACGAGAACCCTCCTACCT
chr7	16892161	16892184	+	0.711295852661133	0.616980118310458	Ceacam3	TGGTACAAAGGGGCGATTGTGTT
chr7	16893604	16893627	+	0.756254119873047	0.565109173019569	Ceacam3	TCCTTTCCCTTCCAGCCTCCTTT
chr7	16893611	16893634	+	0.496985244750977	0.696717057994468	Ceacam3	CCTTCCAGCCTCCTTTTCCACGT
chr7	16893629	16893652	+	0.62341251373291	0.833502371248616	Ceacam3	CACGTGCTGTGACCCTCTCGCCT
chr7	16893752	16893775	+	0.516905708312988	0.800748564243311	Ceacam3	CTGGTTCAAATCCATGTATAGCA
chr7	16938785	16938808	+	0.27591423034668	0.73726530283407	Psg29	CTTTAGCCTCCTTCTTAACCTGC
chr7	16938886	16938909	+	0.556631698608398	0.751412762338821	Psg29	CTTGTCAATAATCTGCCAGGGAA
chr7	16942401	16942424	+	0.374627456665039	0.321774619560794	Psg29	TTTCCTTCTAGCCTTCCTTTGGA
chr7	16942405	16942428	+	0.434309310913086	0.599715993857163	Psg29	CTTCTAGCCTTCCTTTGGAACTG
chr7	16944255	16944278	+	0.585337371826172	0.771781749430544	Psg29	CCTTCCAGACCCCGCTTTTCAGT
chr7	16944275	16944298	+	0.804725875854492	0.763679960451646	Psg29	AGTGCTGTAACCCTAGCACCTCT
chr7	17479305	17479328	+	0.575572853088379	0.577226101641223	Ceacam5	TAGCATCTCTATGGACATGTGAG
chr7	17479381	17479404	+	0.765772476196289	0.6617062901555	Ceacam5	TGAAGGGGGAAGTGTTCTTCTAC
chr7	17479442	17479465	+	0.724602661132812	0.643294544581613	Ceacam5	TGGTACAAAGGAGTTATTGCAGT
chr7	17481020	17481043	+	0.0136670649051666	0.431153926202655	Ceacam5	TTTCTCTTTTTTGTCTAGCCTAT
chr7	17481024	17481047	+	0.0129339814186096	0.538734303367029	Ceacam5	TCTTTTTTGTCTAGCCTATCTTT
chr7	17481152	17481175	+	0.0316110324859619	0.583722092575077	Ceacam5	AAGCATTTTTCTGGTACAAATCA
chr7	17481163	17481186	+	0.910963287353516	0.671927585578621	Ceacam5	TGGTACAAATCAGCATATAGAAG
chr7	17481325	17481348	+	0.324523582458496	0.759693779607793	Ceacam5	CTGCTAGAAATTTTAAGAGAAGA
chr7	17484385	17484408	+	0.323382873535156	0.498349497100841	Ceacam5	TGCCTTTAGGCTTTGTTTCAAAC
chr7	17484404	17484427	+	0.632239761352539	0.657696988620745	Ceacam5	AAACTCCAAGGACTCTGCCTCCA
chr7	17484528	17484551	+	0.831984252929687	0.60898881262754	Ceacam5	TGGTACAAAGGGATGATTGCAGA
chr7	17485989	17486012	+	0.379291076660156	0.707821813259176	Ceacam5	CTTTGTCTAGCTTCCCTTTCTAC
chr7	17486009	17486032	+	0.688606567382812	0.598765803651395	Ceacam5	TACTTGGTATCACCCTTTGCAAG
chr7	17486086	17486109	+	0.397012901306152	0.584614159095562	Ceacam5	TGGTTCATAATTTTCCAGAAGTC
chr7	17486101	17486124	+	0.357941551208496	0.807154536386025	Ceacam5	CAGAAGTCTTTCGAGCATTTTCC
chr7	17486113	17486136	+	0.253530178070068	0.539012795614616	Ceacam5	GAGCATTTTCCTGGTATAAACCA
chr7	17486123	17486146	+	0.722575607299805	0.843101588293204	Ceacam5	CTGGTATAAACCAGCGTATAAGT
chr7	17547224	17547247	+	0.128553657531738	0.693621198106678	Ceacam14	ATTAGCTTCATATTTCAGCATTT
chr7	17547240	17547263	+	0.161787948608398	0.607247560909042	Ceacam14	AGCATTTTTCAGTGTACTCCTGG
chr7	17547250	17547273	+	0.8629296875	0.713463086700674	Ceacam14	AGTGTACTCCTGGATTGGAATAT
chr7	17547960	17547983	+	0.517051010131836	0.513421880149838	Ceacam14	TCTCTTTCCTTCTAGTCTCCCTT
chr7	17547968	17547991	+	0.325627136230469	0.586785983066894	Ceacam14	CTTCTAGTCTCCCTTTTAACCTG
chr7	17548108	17548131	+	0.553030204772949	0.754764918620899	Ceacam14	CTGGTTCACAGGAGCTAGAGTGC
chr7	17548192	17548215	+	0.662705230712891	0.669858234321481	Ceacam14	ACATAGTGGTAGAGAGACAGTGT
chr7	17549014	17549037	+	0.0112897980213165	0.369690776013112	Ceacam14	TTTTTCTTTTTTCCATTTAGGCC
chr7	17549020	17549043	+	0.0130193114280701	0.500603552367749	Ceacam14	TTTTTTCCATTTAGGCCCACTTT
chr7	17549027	17549050	+	0.340967025756836	0.838794457102141	Ceacam14	CATTTAGGCCCACTTTTAGGTTA
chr7	17636345	17636368	+	0.436789665222168	0.547014865357315	Ceacam23	TAGCATCTCTTTGGACATGTGAG
chr7	17636421	17636444	+	0.765772476196289	0.6617062901555	Ceacam23	TGAAGGGGGAAGTGTTCTTCTAC
chr7	17636482	17636505	+	0.724602661132812	0.643294544581613	Ceacam23	TGGTACAAAGGAGTTATTGCAGT
chr7	17638767	17638790	+	0.0114065253734589	0.314578456167902	Ceacam23	TTTCTCTCTTTTTTTGTCTAGCA
chr7	17638771	17638794	+	0.0122091579437256	0.422428627591069	Ceacam23	TCTCTTTTTTTGTCTAGCATCCC
chr7	17638798	17638821	+	0.649257049560547	0.598974849165285	Ceacam23	TACTTGCTACCAACTTTCTCAAG
chr7	17638816	17638839	+	0.538928413391113	0.631338685381411	Ceacam23	TCAAGTCAAAATTGAATCACTTC
chr7	17638902	17638925	+	0.0316110324859619	0.583722092575077	Ceacam23	AAGCATTTTTCTGGTACAAATCA
chr7	17638913	17638936	+	0.910963287353516	0.671927585578621	Ceacam23	TGGTACAAATCAGCATATAGAAG
chr7	17639102	17639125	+	0.700426330566406	0.709704677467707	Ceacam23	AAGATTGAGAAAGCCTACATTCA
chr7	17642860	17642883	+	0.845689697265625	0.647576253570175	Ceacam23	TGGTACAAAGGTGTAATTGCAGA
chr7	17644389	17644412	+	0.616380462646484	0.58011563540854	Ceacam23	TACTTGCTGTCACCATTTGCAAG
chr7	17644493	17644516	+	0.0316110324859619	0.583722092575077	Ceacam23	AAGCATTTTTCTGGTACAAATCA
chr7	17644504	17644527	+	0.910963287353516	0.671927585578621	Ceacam23	TGGTACAAATCAGCATATAGAAG
chr7	17706196	17706219	+	0.533870048522949	0.735827773947005	Ceacam11	CTGCAAAGACTCTACCTCCTGGC
chr7	17707274	17707297	+	0.325627098083496	0.586785983066894	Ceacam11	CTTCTAGTCTCCCTTTTAACCTG
chr7	17707414	17707437	+	0.682982788085937	0.781623323121781	Ceacam11	CTGGTACACAGGAGTTAAACCAC
chr7	17709209	17709232	+	0.0110981202125549	0.398389989928494	Ceacam11	TTTTTTTTTTCCATCTAGGCCCA
chr7	17709220	17709243	+	0.522104835510254	0.720602609581091	Ceacam11	CATCTAGGCCCACTTTTAGGCTA
chr7	17743917	17743940	+	0.571892204284668	0.736096812953233	Ceacam13	CTGTAAAGACTGCACCTCTTGGC
chr7	17744980	17745003	+	0.706160583496094	0.517481035028512	Ceacam13	TCTCCTCCCTTCTAGTCTCTCTT
chr7	17745128	17745151	+	0.538527069091797	0.75087233102688	Ceacam13	CTGGTACTCGGGAGCTGCACCGT
chr7	17746953	17746976	+	0.0108684039115906	0.385004588932677	Ceacam13	TTTTTTTTTTTCCATCTAGGCCC
chr7	17746965	17746988	+	0.784211120605469	0.771425450388783	Ceacam13	CATCTAGGCCCACTATTAGGCTA
chr7	17801075	17801098	+	0.512459983825684	0.556614892291355	Ceacam12	TTCTCTTCTAGTCTCCATTTTAA
chr7	17801219	17801242	+	0.618392906188965	0.791497543951779	Ceacam12	CTGGTACAAAGGAGGTAAACTGC
chr7	17803002	17803025	+	0.0112344098091125	0.619696816183857	Ceacam12	CTTTTTTTTCACTCTAGGACCAA
chr7	17803012	17803035	+	0.426200180053711	0.616629699166844	Ceacam12	ACTCTAGGACCAATTTTAGGCTT
chr7	17803169	17803192	+	0.46323486328125	0.884817728042239	Ceacam12	CAGTTGACCATTTTAAGATAGCA
chr7	17913666	17913689	+	0.555886116027832	0.665240314791888	Igfl3	TCAGGTGCTGTCCTTATTGAAGT
chr7	17913734	17913757	+	0.508183174133301	0.663509420506225	Igfl3	AACTTTCTCAGGCCCTGGCTCAT
chr7	17913741	17913764	+	0.403522453308105	0.576432048189032	Igfl3	TCAGGCCCTGGCTCATGGCCGTG
chr7	17989797	17989820	+	0.532622146606445	0.739213213943136	Mill1	AACTCTTGTTTAGAGGGTGACAA
chr7	17998514	17998537	+	0.544192504882812	0.781536075308257	Mill1	CCAAAGGTGATTGTGACCTTCAG
chr7	18084708	18084731	+	0.752978286743164	0.59371832463772	Psg18	TGATATCGAGTCAGAGTTCGTAG
chr7	18084753	18084776	+	0.679190063476563	0.845851972974673	Psg18	CAGGTGACATTCTGGAGCAGCAG
chr7	18087213	18087236	+	0.61106559753418	0.729284326465567	Psg18	ACAAAGAATTACTTACAGTACAC
chr7	18087269	18087292	+	0.62174503326416	0.585278521048999	Psg18	TCCTCGTTTACTTATGGTTTGAA
chr7	18087512	18087535	+	0.647773513793945	0.66182201424582	Psg18	TCCTTCATACACTTGGGGTGGTA
chr7	18161764	18161787	+	0.748297805786133	0.59371832463772	Psg28	TGATATCGAGTCAGAGTTCGTAG
chr7	18161809	18161832	+	0.592057914733887	0.830569404589686	Psg28	CAGGTGACATTCTTGAGCAGCAG
chr7	18161843	18161866	+	0.904317855834961	0.63556301116315	Psg28	TGTATACTGTCTCTCTACCACTG
chr7	18161893	18161916	+	0.508348426818848	0.530411626095702	Psg28	TTGGCTCTTCTGTATCGAGCAAT
chr7	18164279	18164302	+	0.636629676818848	0.740108579520272	Psg28	AAAAAGAATTACTTACAGTACAC
chr7	18164335	18164358	+	0.564363098144531	0.572932513760203	Psg28	TCCTTGTTTACTTATGGTTTGAA
chr7	18164566	18164589	+	0.712883834838867	0.633293729850301	Psg28	TCCTTCAACCACTTGGGGTGGAA
chr7	18213914	18213937	+	0.752978286743164	0.59371832463772	Psg26	TGATATCGAGTCAGAGTTCGTAG
chr7	18213959	18213982	+	0.658730621337891	0.838075645159378	Psg26	CAGGTGACATTCTGGAGCAGCAG
chr7	18214043	18214066	+	0.50834846496582	0.530411626095702	Psg26	TTGGCTCTTCTGTATCGAGCAAT
chr7	18216397	18216420	+	0.636629676818848	0.740108579520272	Psg26	AAAAAGAATTACTTACAGTACAC
chr7	18216453	18216476	+	0.572499237060547	0.572932513760203	Psg26	TCCTTGTTTACTTATGGTTTGAA
chr7	18216693	18216716	+	0.701818313598633	0.643101093827404	Psg26	TCCTTCAACCACTTGGGGTGGTA
chr7	18260144	18260167	+	0.136897630691528	0.653455327758543	Psg25	ATTTTCCGATATCTATTCAGAGT
chr7	18260150	18260173	+	0.717643661499023	0.769433300282134	Psg25	CGATATCTATTCAGAGTTCGTAG
chr7	18260195	18260218	+	0.75574104309082	0.857903379638273	Psg25	CAGGTGACATCCTGAAGCAGCAG
chr7	18263439	18263462	+	0.0842611980438232	0.836022739336391	Psg25	CATTTTTACTTATGGTACGAAGA
chr7	18263517	18263540	+	0.751197891235352	0.64822923029935	Psg25	TGTGCAATGTCTCTCTACCGCTG
chr7	18263600	18263623	+	0.578737106323242	0.75038992989912	Psg25	AAATTTAGCAACCCTCTGTACCA
chr7	18263677	18263700	+	0.805574493408203	0.643101093827404	Psg25	TCCTTCAACCACTTGGAGTGGTA
chr7	18294544	18294567	+	0.740772247314453	0.819960700862941	Psg27	CCCTTCAGTAGCATGCCGAGTCA
chr7	18295700	18295723	+	0.681543731689453	0.78495034164181	Psg27	CGATATCGATTCAGAGTTTGTAG
chr7	18295745	18295768	+	0.658730621337891	0.838075645159378	Psg27	CAGGTGACATTCTGGAGCAGCAG
chr7	18299110	18299133	+	0.614842529296875	0.668769636851172	Psg27	AGGCCTCTATACCAGGAAAAGGC
chr7	18299178	18299201	+	0.732416915893555	0.633293729850301	Psg27	TCCTTCAACCACTTGGAGCGGTG
chr7	18344601	18344624	+	0.743240280151367	0.82397044653305	Psg23	CCCTTCAGCAGCATGCGGAGTCA
chr7	18345950	18345973	+	0.665722045898438	0.819619688634874	Psg23	CAATATCGATTCACAGTTTGTAG
chr7	18345995	18346018	+	0.658730621337891	0.838075645159378	Psg23	CAGGTGACATTCTGGAGCAGCAG
chr7	18384892	18384915	+	0.743240280151367	0.82397044653305	Psg21	CCCTTCAGCAGCATGCGGAGTCA
chr7	18386240	18386263	+	0.566566848754883	0.797494714510089	Psg21	CCGAAATCCATTCACAGTTTGTA
chr7	18386286	18386309	+	0.658730621337891	0.838075645159378	Psg21	CAGGTGACATTCTGGAGCAGCAG
chr7	18416367	18416390	+	0.566566848754883	0.797494714510089	Psg20	CCGAAATCCATTCACAGTTTGTA
chr7	18416413	18416436	+	0.658730621337891	0.838075645159378	Psg20	CAGGTGACATTCTGGAGCAGCAG
chr7	18418383	18418406	+	0.567202682495117	0.826590231893699	Psg20	CATGTTTACTTATGGTTTGAAGA
chr7	18418551	18418574	+	0.729265670776367	0.626566405420705	Psg20	TCAGTCCTCTGTACCAGGCAAAA
chr7	18456670	18456693	+	0.536062965393066	0.703076100339781	Psg22	ATCTGTGGGCGCCCTTCTCCACC
chr7	18458196	18458219	+	0.770170745849609	0.558278369326627	Psg22	TCCTTTCCCTTCCAGCCTCCCTT
chr7	18458203	18458226	+	0.681883239746094	0.721743726969055	Psg22	CCTTCCAGCCTCCCTTTCCTCGT
chr7	18458221	18458244	+	0.433522033691406	0.785502993240471	Psg22	CTCGTGCTGTGACGATTTCAACT
chr7	18458240	18458263	+	0.786938323974609	0.764025078535135	Psg22	AACTCTGTCCAACTGAGGATCAA
chr7	18526624	18526647	+	0.603841781616211	0.808360686601309	Psg19	CCCTTCGACAGCATGTGGTGGCA
chr7	18528114	18528137	+	0.503169326782227	0.630552943449964	Psg19	AATTGAATTCTTGGCGGTTCTGT
chr7	18530770	18530793	+	0.0440139007568359	0.840700070397531	Psg19	CATTTTTACTTATGGTTTGAAAC
chr7	18531008	18531031	+	0.498046379089355	0.621123363143401	Psg19	TCCTTCGACCAATTTGGGTGGTA
chr7	18552572	18552595	+	0.658730621337891	0.838075645159378	Psg17	CAGGTGACATTCTGGAGCAGCAG
chr7	18552619	18552642	+	0.501725997924805	0.613394042087353	Psg17	TCTACCGCTGTGGGCAGGGCCAA
chr7	18553944	18553967	+	0.741131057739258	0.642147942942442	Psg17	TGTGCAGTGTCTCTCTACCGCTG
chr7	18554104	18554127	+	0.706792831420898	0.635883095809689	Psg17	TCCTTCAACCACTTGGGGAGGTA
chr7	18575400	18575423	+	0.688324584960938	0.585737874316974	Mill2	TGGCTGACGTGGAGGTTCATGGT
chr7	18590233	18590256	+	0.674029541015625	0.728006157137758	Mill2	AAGGGGCAGAGCACTGGATAGTC
chr7	18618707	18618730	+	0.497603721618652	0.710676706085268	Pglyrp1	ATCGTGCCCCGCAGTGAGTGGAG
chr7	18691447	18691470	+	0.711787338256836	0.574691559406911	Nova2	TCCCCCCACGCAGGCCAAGCTCA
chr7	18726397	18726420	+	0.46871753692627	0.626669195173145	Mypop	GCCATCCTGGGACCGGGTGTGGC
chr7	18733542	18733565	+	0.549742126464844	0.742855517017254	Mypop	CCAGAATTCCTATCTCTGCCAGA
chr7	18738478	18738501	+	0.483896942138672	0.716635502704316	Irf2bp1	GAGGGCGCGGACCGCATCGAGCT
chr7	18738937	18738960	+	0.508769264221191	0.713143548032668	Irf2bp1	GGCTCCGATTTCGAGAAGGAGAA
chr7	18738949	18738972	+	0.699377059936523	0.657071127196975	Irf2bp1	GAGAAGGAGAAGCAGCAGAGGAA
chr7	18739087	18739110	+	0.541145668029785	0.680589490622588	Irf2bp1	AATGTTCGATTCAAGAAGGACCA
chr7	18739253	18739276	+	0.507256278991699	0.692055959002647	Irf2bp1	ATGATGCTCTTCGAGAGCCAGGG
chr7	18748454	18748477	+	0.0512574005126953	0.592775180241032	Foxa3	CTTTCTTTGCCTTCTCCTCCAGC
chr7	18748459	18748482	+	0.459673805236816	0.39986674030647	Foxa3	TTTGCCTTCTCCTCCAGCTTGAA
chr7	18748695	18748718	+	0.61149730682373	0.596722775701416	Foxa3	ACTCAGGGTCAGCATCTTGCCTG
chr7	18748814	18748837	+	0.521563568115234	0.782802316754795	Foxa3	CATGTACAAGCCCGGGCCCTGGG
chr7	18764618	18764641	+	0.645856704711914	0.8086841911991	Sympk	CAAGCAGACAAATCCATTGAAGT
chr7	18769746	18769769	+	0.586189994812012	0.830698939366781	Sympk	CAAGTGGATGGTGAAGTCTCGAG
chr7	18779548	18779571	+	0.334568786621094	0.63120273338133	Sympk	TTGGGCAGGATCTTTACCAAGGT
chr7	18782748	18782771	+	0.663993606567383	0.568078722477528	Sympk	TCTGTCTTCCCCAAAGTGCCACC
chr7	18788958	18788981	+	0.626714210510254	0.812265636061853	Rsph6a	CCATGGAGTTCTCGCAACAGGGT
chr7	18791568	18791591	+	0.718482971191406	0.610970908092526	Rsph6a	ACCCCAAGCTGGACACGCTGCGG
chr7	18799215	18799238	+	0.688014831542969	0.617479104953236	Rsph6a	TCAATCCCTGTTGCAGACTGACA
chr7	18810273	18810296	+	0.525222778320312	0.546405348567481	Dmwd	GCACCCGCGAGGGCTTCTACAAG
chr7	18810593	18810616	+	0.572011756896973	0.559612866950868	Dmwd	TACCCCGGCTGCTGCCGCAGCGG
chr7	18812080	18812103	+	0.413917808532715	0.719869407331048	Dmwd	CCTGCTGGTGGGCTTCTCTGCCG
chr7	18821144	18821167	+	0.623712921142578	0.626437053095029	Dmpk	CCTCTTCTCTCTATGCACAGGGA
chr7	18821914	18821937	+	0.587343444824219	0.502340969864766	Dmpk	TTTCTAAATAGGAACACTTGTCG
chr7	18821918	18821941	+	0.580657958984375	0.603508271700055	Dmpk	TAAATAGGAACACTTGTCGCTGC
chr7	18822042	18822065	+	0.395542297363281	0.752830718554019	Dmpk	CAGAAACATCCTTTCTTCTTTGG
chr7	18822057	18822080	+	0.245348033905029	0.483532176705318	Dmpk	TTCTTTGGCCTTGATTGGGAGGG
chr7	18822144	18822167	+	0.608704872131348	0.677056174018449	Dmpk	GATGTGGTGGAGGACCGGCTCAC
chr7	18828996	18829019	+	0.626197891235352	0.780634713380176	Six5	CCCGCCGCCCACCACGCCTTCCT
chr7	18830149	18830172	+	0.451501655578613	0.698231659099165	Six5	CTTCCAGCGAGTCTGATGGGAAC
chr7	18830650	18830673	+	0.581597900390625	0.822489287182068	Six5	CTCTGACCCCGGGAGCTGTGCCT
chr7	18837609	18837632	+	0.436810607910156	0.74275681353696	Meiosin	CTTACCTGACACAGGGCTGTGCC
chr7	18838836	18838859	+	0.484071350097656	0.528987070030363	Meiosin	TTCCTTTAGGCCTGGATGTATGG
chr7	18838872	18838895	+	0.70764404296875	0.646730990513213	Meiosin	AGCCTGGTCCAGAGCTAGAGAGC
chr7	18839672	18839695	+	0.347918090820312	0.606231006313705	Meiosin	GAGGTTTTGAAGAGGTGCTCCAA
chr7	18840924	18840947	+	0.760651550292969	0.675596107297136	Meiosin	TCTGGAGGTACTGGATGTAGTGC
chr7	18870171	18870194	+	0.612956619262695	0.778966240284552	Fbxo46	CGAATCTCCAATGTCCGAGAGCC
chr7	18882305	18882328	+	0.602314567565918	0.571567013014699	Qpctl	TCACTTGGAGATTGCCAGAACTA
chr7	18893800	18893823	+	0.506506462097168	0.641761010533476	Gipr	TGGGGTGGGACAGGGGGTTGGCG
chr7	18894559	18894582	+	0.655651168823242	0.639470302061933	Gipr	TGAGCGTCCCACGATCACCAGCA
chr7	18913148	18913171	+	0.596236877441406	0.636706406657001	Eml2	TAGATGATAATCTGTCCGGCACC
chr7	18913670	18913693	+	0.747248764038086	0.703997020855432	Eml2	TGCAGCAGCCGTCGCTACTTATC
chr7	18915626	18915649	+	0.70350944519043	0.824205426364284	Eml2	CTGACAGGAAAACCAAAGAAGTT
chr7	18916218	18916241	+	0.639174308776855	0.691980562000492	Eml2	TGCGGGGACGCCCTGTGCCCATG
chr7	18920223	18920246	+	0.698857421875	0.741473386822582	Eml2	CCTTTCCACCTTACACGTCCTGG
chr7	18920229	18920252	+	0.564765129089355	0.754647910769466	Eml2	CACCTTACACGTCCTGGGCCTGG
chr7	18927923	18927946	+	0.824410705566406	0.701757778352367	Eml2	TGTACTATAGAAACACGAGAAAC
chr7	18956563	18956586	+	0.693147735595703	0.69425844852131	Gpr4	GTGATCGCTACAACCACACCTTC
chr7	18978668	18978691	+	0.588050880432129	0.533103006719906	Opa3	TCCCCTGCAGTGTACCACTGGGT
chr7	18978725	18978748	+	0.702092971801758	0.870793556416828	Opa3	CGGGGCACTACCATCAAGCCACT
chr7	18994761	18994784	+	0.417517051696777	0.763248799213524	Vasp	CTGAGTTTGGCTCCAGCAATGGC
chr7	18995905	18995928	+	0.593626556396484	0.651550454093763	Vasp	TGTTGTTCCAGCTCCTCTGGGGA
chr7	19020631	19020654	+	0.715915298461914	0.726319870112008	Rtn2	GGGAGCTGCACACAGCCCGGGAA
chr7	19020722	19020745	+	0.341685409545898	0.727115604273444	Rtn2	CTACATTGCCTTCGACGGCGTGG
chr7	19021154	19021177	+	0.723519515991211	0.717041140329763	Rtn2	CCTCTCTCTGACACCAGAGACGA
chr7	19026995	19027018	+	0.821158142089844	0.854676950246152	Rtn2	CACAGTGGCAGACCTGTTGTACT
chr7	19039206	19039229	+	0.710397109985352	0.773750125586758	Fosb	CTCTTCAAGCTGATCAGTTTCCT
chr7	19084073	19084096	+	0.63249828338623	0.52962768034707	Ercc1	TCCCTTGGACAGAGGGGCAACCC
chr7	19086542	19086565	+	0.679925384521484	0.573613441268815	Ercc1	TTCTCTTCCAGAAAGATCCCCAG
chr7	19091462	19091485	+	0.577074012756348	0.501491216026431	Polr1g	TCTTCTTCACACTCACTCCTAGG
chr7	19091567	19091590	+	0.301157531738281	0.404461569987067	Polr1g	TTGTACTTTTCCTCTTCCCTGAA
chr7	19091578	19091601	+	0.682482299804688	0.792880034830441	Polr1g	CTCTTCCCTGAAGTTGGTGACCT
chr7	19104308	19104331	+	0.548255271911621	0.645184411380031	Ppp1r13l	ACCAGATGACTCGACGCTGCGCC
chr7	19105372	19105395	+	0.37869327545166	0.555729689084931	Ppp1r13l	TGGGAACATGGAGCCGGCAGGGC
chr7	19117866	19117889	+	0.675292663574219	0.715845186265028	Ercc2	AGGGTCATGGAGTCCTGGAGATG
chr7	19120835	19120858	+	0.307323360443115	0.524808703745577	Ercc2	ATCCCTTTGCTCTTTCCTCAGAC
chr7	19120851	19120874	+	0.560230712890625	0.854180146868727	Ercc2	CTCAGACAATGTCTGCATTGACT
chr7	19121301	19121324	+	0.543171081542969	0.639131534283245	Ercc2	TGCGGCGGCTGCTGGAGTATGTC
chr7	19121376	19121399	+	0.388240013122559	0.586732445735667	Ercc2	TGAGCGGCCTGGCCCAGCGGGTG
chr7	19130271	19130294	+	0.790550003051758	0.820251587794889	Klc3	CATAGAGGACAGCCAGGTTGTTG
chr7	19131330	19131353	+	0.359998588562012	0.434288581156778	Klc3	TTTTCCTCCTCTTCACTGGGGAA
chr7	19131335	19131358	+	0.583314476013184	0.70684593734219	Klc3	CTCCTCTTCACTGGGGAACAGAG
chr7	19165766	19165789	+	0.2509499168396	0.565235195357085	Mark4	TTCGGGTCATCATGCTGGGGGGG
chr7	19167373	19167396	+	0.596073188781738	0.702874256045577	Mark4	CGACCCGGCATCCGCTCTTCTTT
chr7	19168814	19168837	+	0.708522567749023	0.617910903746939	Mark4	TTCCCGTGTGTAGCCCATACCCA
chr7	19171418	19171441	+	0.596748008728027	0.821800138037143	Mark4	CTCTGAGGACTCGCTCCCGCAGC
chr7	19181604	19181627	+	0.769257431030273	0.759575608924521	Mark4	ACCTGCGCTAGCGTATTCCATCA
chr7	19182517	19182540	+	0.627675552368164	0.582785910172738	Mark4	TCTGGGCCTCACCTTCTGCAAGC
chr7	19203670	19203693	+	0.290428810119629	0.49606212867699	Exoc3l2	TTGGGCCGTGTGCTGGCACCGGG
chr7	19203718	19203741	+	0.628268318176269	0.536983177781154	Exoc3l2	GGCCTCCTAAACCGGCTTCAGGG
chr7	19203799	19203822	+	0.303751487731934	0.77913562397911	Exoc3l2	CTGAGACTCGGGCGTGGGCCCAA
chr7	19207834	19207857	+	0.768776397705078	0.561628608699837	Exoc3l2	TCTCCCCACCCTGCACAGTGCTG
chr7	19213885	19213908	+	0.562343826293945	0.722501941486047	Exoc3l2	CTCCTCCTGGTCCACACAGCTGC
chr7	19215163	19215186	+	0.466686477661133	0.694204306423027	Exoc3l2	CTGCCAGCTTCCAGCAGCGAGTG
chr7	19215196	19215219	+	0.795285415649414	0.690542027894504	Exoc3l2	ACGAGAACCCAGGGATCCGAGAG
chr7	19242701	19242724	+	0.537794494628906	0.624698533039045	Trappc6a	TGCACACCGAGATGGTGGCGGAG
chr7	19248113	19248136	+	0.431877212524414	0.519325189398183	Trappc6a	TTGGCCTTCCAGGGAAAGAGGAG
chr7	19252620	19252643	+	0.618576774597168	0.773359691011236	Nkpd1	CATGTAGGATTGGGCCACTGACG
chr7	19255842	19255865	+	0.779756774902344	0.791822703557178	Nkpd1	CCTTTCCCACCCCTAGACATCCT
chr7	19255848	19255871	+	0.567117614746094	0.704171418118994	Nkpd1	CCACCCCTAGACATCCTGACAGA
chr7	19255941	19255964	+	0.503212203979492	0.588293572783193	Nkpd1	TACGCTCCCTTCGGCTGCCGTCT
chr7	19257012	19257035	+	0.695094528198242	0.677923741549267	Nkpd1	TGCAGCCCGTGATCACGGAGCTG
chr7	19257551	19257574	+	0.668372116088867	0.785550797579695	Nkpd1	CTGTGCTTCCTGGAGATCTACCA
chr7	19266581	19266604	+	0.459161071777344	0.602009165063886	Ppp1r37	TTGGGCTCTCGGTCCAGGTCCAA
chr7	19266676	19266699	+	0.504601402282715	0.716949199589554	Ppp1r37	CCGGAGGTCCAGTCTCAGGAGGC
chr7	19266920	19266943	+	0.508800926208496	0.573912113746712	Ppp1r37	GTACACCCTCGTTCCCAATGGGG
chr7	19267964	19267987	+	0.592465438842773	0.74870006867104	Ppp1r37	CTCTGCTCCTTGAGACCCTCGCA
chr7	19268571	19268594	+	0.590612983703613	0.60112338688354	Ppp1r37	TAGGTGCAGCACTGCCAGGCTGC
chr7	19269638	19269661	+	0.646902389526367	0.704675634592987	Ppp1r37	AGGTCCAGGCAGTTGATGCGTTG
chr7	19311807	19311830	+	0.664386672973633	0.801786490747483	Zfp296	CATTAGGGGCCATCATCGCTTTC
chr7	19311830	19311853	+	0.573838653564453	0.720754504014369	Zfp296	ATGGATCACAAAAAACAAGGCTG
chr7	19313525	19313548	+	0.635507888793945	0.500585709001946	Zfp296	TTCCCCTTCCAGAATCCAAAGAG
chr7	19313818	19313841	+	0.526566543579102	0.636007335111247	Zfp296	AGCAACCTCAAGGTCCACATGCG
chr7	19320788	19320811	+	0.207196769714355	0.795145682969071	Clasrp	CTCGCGGCCTGGGCTCGGGGAGC
chr7	19322686	19322709	+	0.626112670898437	0.595081472284785	Clasrp	TCCTCCTCCAGGGCTTTGGCATG
chr7	19328450	19328473	+	0.716145095825195	0.822383576078848	Clasrp	CGCTCGTCTGACTCCTGTTCCGG
chr7	19350325	19350348	+	0.54396183013916	0.69562596380507	Relb	CTTCTTCCTAACACACTGGATGC
chr7	19351749	19351772	+	0.640192947387695	0.853374876913619	Relb	CCCACGAGGCTATGTGGGTGTAC
chr7	19372868	19372891	+	0.728456420898438	0.604733762158601	Clptm1	TGGGTCAGCTTCTGTCTCTCCTG
chr7	19372911	19372934	+	0.623765182495117	0.637013711507405	Clptm1	TGAAATCGCCTACGCTTGTATTT
chr7	19380669	19380692	+	0.531319694519043	0.726713428327451	Clptm1	GGCTGGCGACACGTGGGGCCCCT
chr7	19407162	19407185	+	0.585521697998047	0.576839426148395	Apoc2	TCATCCATGCTGATCGGGTATGT
chr7	19407162	19407185	+	0.585521697998047	0.576839426148395	Apoc2l	TCATCCATGCTGATCGGGTATGT
chr7	19407477	19407500	+	0.642608642578125	0.82538553650001	Apoc2	CCAACATCAGGATGACCAGGAAT
chr7	19407477	19407500	+	0.642608642578125	0.82538553650001	Apoc2l	CCAACATCAGGATGACCAGGAAT
chr7	19412186	19412209	+	0.664772262573242	0.732180908358109	Apoc4	AGGTGATCTTCATAGTAGGTCTG
chr7	19425832	19425855	+	0.41128734588623	0.623666078454368	Apoc1	CTTCTGTTTGATATGTTCAATGG
chr7	19426331	19426354	+	0.476520118713379	0.525665764766068	Apoc1	TTACCTTCCAAGGTCATGGCTAC
chr7	19458516	19458539	+	0.730916137695312	0.533657806370078	Nectin2	TTCCTCCTCCTCCTCATCTTCCT
chr7	19458650	19458673	+	0.60936393737793	0.642893706569957	Nectin2	CTCCTCCTCCAGGGCTCTTCCGC
chr7	19472072	19472095	+	0.688657302856445	0.618238069298373	Nectin2	TGGTCTCGCTCTGACAAAGGACA
chr7	19494208	19494231	+	0.533044395446777	0.706274375660471	Bcam	CTCCAGTCACCTTGGTCCATCGC
chr7	19498084	19498107	+	0.671151428222656	0.795909866372678	Bcam	CCTTGAGGTTGACATTCAGCTGT
chr7	19499579	19499602	+	0.757656631469727	0.74455606734041	Bcam	GGTACCATGTGATCCGAGGCACG
chr7	19499609	19499632	+	0.478623809814453	0.823680734261496	Bcam	CGTTGTTGCTGCTGCAGGTGGCA
chr7	19522960	19522983	+	0.360302810668945	0.443091114758109	Cblc	TTTCCATCAGGGAAGAGGAAGCT
chr7	19524304	19524327	+	0.596684989929199	0.787816590655368	Cblc	CTATTAGGCTGGGGACTCACATG
chr7	19556343	19556366	+	0.604711112976074	0.666892240620697	Bcl3	ATGGGGGAGGCCACTCACCCTGG
chr7	19590136	19590159	+	0.837983627319336	0.894978089061308	Ceacam16	CATTGAAGGCCCACACGTACTCT
chr7	19620304	19620327	+	0.466553077697754	0.605479296832391	Ceacam19	GAAGCAGCATGGAACCATTTGGG
chr7	19621670	19621693	+	0.673455200195312	0.759575477242006	Ceacam19	CTCCTTACCTGAGAACAGGAGGC
chr7	19650847	19650870	+	0.684519424438477	0.640293212527229	Pvr	ATGCTCCACCGTGCAGGTGATGT
chr7	19650958	19650981	+	0.612353973388672	0.657987194407332	Pvr	ACGGTGACTTCCATTCACATTCG
chr7	19652632	19652655	+	0.539219818115234	0.623901283813919	Pvr	ACCCTCTCTGGCTCTTTGATGTT
chr7	19654885	19654908	+	0.843082504272461	0.807507438445667	Pvr	CGGAGTGCATAGCAGAACAGCAG
chr7	19675806	19675829	+	0.653622589111328	0.765197806041432	Igsf23	CATCAAAGGTCCAGCTCAGCACA
chr7	19678744	19678767	+	0.488221473693848	0.621084732541133	Igsf23	TCAAGAGCTCCGGGGACAGGCAG
chr7	19678786	19678809	+	0.195400581359863	0.652711956515806	Igsf23	ATTTGGGGCAGCTTGGAGGTGGC
chr7	19704160	19704183	+	1.05642372131348	0.726236503712115	Ceacam20	TACTGTAACACTAATGCTGATAA
chr7	19708093	19708116	+	0.65967041015625	0.908885957841065	Ceacam20	CAGAAAAAGTGACTGCACCGAAT
chr7	19708210	19708233	+	0.614929351806641	0.686043808115985	Ceacam20	TAAAGGGTCAGCCACTCAGGCCT
chr7	19753316	19753339	+	0.62582462310791	0.672579193614811	Nlrp9b	TACAGGTCAATCGGGAAGACCTC
chr7	19757024	19757047	+	0.744289627075195	0.710747629666302	Nlrp9b	ATCCCACTCAGATAAACAAACTA
chr7	19757238	19757261	+	0.528034553527832	0.646275209498731	Nlrp9b	TTAAGAAAAGCAATGTTGGATTG
chr7	19757293	19757316	+	0.322151985168457	0.567246900066069	Nlrp9b	AGTATGTTTTCTTCTTCTCTGTC
chr7	19757304	19757327	+	0.683725433349609	0.528729889133652	Nlrp9b	TTCTTCTCTGTCTTCTCACTTAA
chr7	19757850	19757873	+	0.347663383483887	0.589023838123573	Nlrp9b	TTCACAAACTTTATGGTGAGTGC
chr7	19758049	19758072	+	0.777726287841797	0.638596455378795	Nlrp9b	TCCAGACTCACGGTAACCACACT
chr7	19758123	19758146	+	0.522888717651367	0.821846994235015	Nlrp9b	CTCAAACAAGACAAAGACATATG
chr7	19758560	19758583	+	0.629957008361816	0.678611435961726	Nlrp9b	AGAAATCTACTGCCCAGACCATT
chr7	19760480	19760503	+	0.512485694885254	0.606425095588255	Nlrp9b	TGCAACTTATATGTGTTGGATCT
chr7	19835182	19835205	+	0.425754852294922	0.586483798138257	Vmn1r91	TGTTTGTCCATAATTTCTCTCCA
chr7	19835199	19835222	+	0.649219512939453	0.502731868675935	Vmn1r91	TCTCCAGTCTTGACTGGTTCTAA
chr7	19835296	19835319	+	0.468118705749512	0.857834699968277	Vmn1r91	CAAACAACATGATGGCTTTTGGT
chr7	19835526	19835549	+	0.805911636352539	0.743628315746505	Vmn1r91	AGTGTCTTAAGTAACATCCATAT
chr7	19835660	19835683	+	0.683747940063477	0.810009506051663	Vmn1r91	CCATGATGCCACATTCATGAGCA
chr7	19855984	19856007	+	0.563621101379395	0.576070952700637	Vmn1r240	TGTTTGAGTCAGTGTTATTGTCT
chr7	19856133	19856156	+	0.55031623840332	0.698534739069428	Vmn1r240	CCTCTATTAAGAGGAACCAGAGT
chr7	19872772	19872795	+	0.576573715209961	0.580144082453535	Vmn1r93	TTGGAGCAAAAGCCATCATGTTG
chr7	19927734	19927757	+	0.0166609597206116	0.559856144757756	Vmn1r95	TGTTTTTCCATAATTTCTCTCCA
chr7	19927742	19927765	+	0.412062644958496	0.711008136313451	Vmn1r95	CATAATTTCTCTCCAGTCTTGAC
chr7	19927751	19927774	+	0.649219512939453	0.502731868675935	Vmn1r95	TCTCCAGTCTTGACTGGTTCTAA
chr7	19927848	19927871	+	0.474947395324707	0.856832287646782	Vmn1r95	CAAACAACATGAGTGCTTTTGCT
chr7	19928212	19928235	+	0.683747940063477	0.810009506051663	Vmn1r95	CCATGATGCCACATTCATGAGCA
chr7	19939012	19939035	+	0.310346794128418	0.457847904023553	Vmn1r241	TTTTCCAGTCAGTGTTATTGTCT
chr7	19939017	19939040	+	0.601455001831055	0.864807283362304	Vmn1r241	CAGTCAGTGTTATTGTCTGTTAT
chr7	19939161	19939184	+	0.550316314697266	0.698534739069428	Vmn1r241	CCTCTATTAAGAGGAACCAGAGT
chr7	20067470	20067493	+	0.305594902038574	0.462149015841226	Vmn1r243	TTTTCGAGTCAGTGTTATTGTCT
chr7	20067475	20067498	+	0.601455001831055	0.715069712660222	Vmn1r243	GAGTCAGTGTTATTGTCTGTTAT
chr7	20067619	20067642	+	0.55031623840332	0.698534739069428	Vmn1r243	CCTCTATTAAGAGGAACCAGAGT
chr7	20151966	20151989	+	0.425754852294922	0.586483798138257	Vmn1r100	TGTTTGTCCATAATTTCTCTCCA
chr7	20151983	20152006	+	0.649219512939453	0.502731868675935	Vmn1r100	TCTCCAGTCTTGACTGGTTCTAA
chr7	20152080	20152103	+	0.474947395324707	0.856832287646782	Vmn1r100	CAAACAACATGAGTGCTTTTGCT
chr7	20152310	20152333	+	0.811981658935547	0.747077664135261	Vmn1r100	AGTGTCTTAAGTAACATCCACAT
chr7	20152444	20152467	+	0.683747940063477	0.810009506051663	Vmn1r100	CCATGATGCCACATTCATGAGCA
chr7	20175998	20176021	+	0.59423225402832	0.585151590115499	Vmn1r101	TGTTTGAGTCAGTGTTATTGTTT
chr7	20176147	20176170	+	0.488930740356445	0.705078857652827	Vmn1r101	CCTCTATTAAGAGGAACCGGAGT
chr7	20208590	20208613	+	0.503480987548828	0.682227339610392	Gm10670	AGTTCAGTTGGAGGGTTTCTTGG
chr7	20208609	20208632	+	0.566273765563965	0.580144082453535	Gm10670	TTGGAGCAAAAGCCATCATGTTG
chr7	20267861	20267884	+	0.425754852294922	0.586483798138257	Vmn1r104	TGTTTGTCCATAATTTCTCTCCA
chr7	20267878	20267901	+	0.649219512939453	0.502731868675935	Vmn1r104	TCTCCAGTCTTGACTGGTTCTAA
chr7	20267975	20267998	+	0.475544700622559	0.802440842750965	Vmn1r104	CAAACAACATGAGTGCTTTTGCT
chr7	20268339	20268362	+	0.683747940063477	0.810009506051663	Vmn1r104	CCATGATGCCACATTCATGAGCA
chr7	20279162	20279185	+	0.30433837890625	0.42427294901387	Vmn1r245	TTTTCGAGTCAGTGTTATTGTCT
chr7	20279167	20279190	+	0.624270172119141	0.705249205625077	Vmn1r245	GAGTCAGTGTTATTGTCTGCTAT
chr7	20279311	20279334	+	0.550316314697266	0.698534739069428	Vmn1r245	CCTCTATTAAGAGGAACCAGAGT
chr7	20327625	20327648	+	0.432810745239258	0.606787555088096	Gm4513	ACTGCTTGCAAGAGTTCTGGGGC
chr7	20327737	20327760	+	0.865535583496094	0.861593824340746	Gm4513	CCCTGCAGTCGATCAAGATGTTG
chr7	20327985	20328008	+	0.53112232208252	0.678640193515982	Gm4513	ATAATCCTGGCTTCCCTGCAGAT
chr7	20328087	20328110	+	0.35609561920166	0.646359126363223	Gm4513	ACCACTGAAAATTTTCCTTCACC
chr7	20328103	20328126	+	0.514430961608887	0.641550927332924	Gm4513	CTTCACCCAGTGTGTTCAGCATC
chr7	20402942	20402965	+	0.425754852294922	0.586483798138257	Vmn1r107	TGTTTGTCCATAATTTCTCTCCA
chr7	20402959	20402982	+	0.649219512939453	0.502731868675935	Vmn1r107	TCTCCAGTCTTGACTGGTTCTAA
chr7	20403056	20403079	+	0.474947357177734	0.856832287646782	Vmn1r107	CAAACAACATGAGTGCTTTTGCT
chr7	20403121	20403144	+	0.611024856567383	0.642601761110706	Vmn1r107	TTCAGTCACATGGTGGCAAGAAG
chr7	20403420	20403443	+	0.683747940063477	0.810009506051663	Vmn1r107	CCATGATGCCACATTCATGAGCA
chr7	20459165	20459188	+	0.405890808105469	0.515139158147438	Gm10668	TCTGCTTGCAAGAGTTCCGGGGC
chr7	20459277	20459300	+	0.898407135009766	0.867081722206929	Gm10668	CCCTGTAGTCGATCAAGATGTTG
chr7	20459525	20459548	+	0.53112232208252	0.678640193515982	Gm10668	ATAATCCTGGCTTCCCTGCAGAT
chr7	20459627	20459650	+	0.335998306274414	0.652166157781416	Gm10668	ACCACTGAAAATTTTCCTTCACC
chr7	20459643	20459666	+	0.514430961608887	0.641550927332924	Gm10668	CTTCACCCAGTGTGTTCAGCATC
chr7	20505209	20505232	+	0.292018527984619	0.549661809706192	Vmn1r112	TATTTGTCCATAATTTCTCTCCA
chr7	20505226	20505249	+	0.649219512939453	0.502731868675935	Vmn1r112	TCTCCAGTCTTGACTGGTTCTAA
chr7	20505323	20505346	+	0.479377174377441	0.858103630989096	Vmn1r112	CAAACAACATGATGGCTTTTGCT
chr7	20505553	20505576	+	0.811981658935547	0.747077664135261	Vmn1r112	AGTGTCTTAAGTAACATCCACAT
chr7	20505687	20505710	+	0.685911712646484	0.815507896738727	Vmn1r112	CCATGATGCCACATTCATGAGCA
chr7	20521326	20521349	+	0.649219512939453	0.502731868675935	Vmn1r113	TCTCCAGTCTTGACTGGTTCTAA
chr7	20521423	20521446	+	0.473168754577637	0.858103630989096	Vmn1r113	CAAACAACATGATGGCTTTTGCT
chr7	20521653	20521676	+	0.811981658935547	0.747077664135261	Vmn1r113	AGTGTCTTAAGTAACATCCACAT
chr7	20545870	20545893	+	0.576573715209961	0.580144082453535	Vmn1r114	TTGGAGCAAAAGCCATCATGTTG
chr7	20606280	20606303	+	0.0166609597206116	0.559856144757756	Vmn1r116	TGTTTTTCCATAATTTCTCTCCA
chr7	20606288	20606311	+	0.412062644958496	0.711008136313451	Vmn1r116	CATAATTTCTCTCCAGTCTTGAC
chr7	20606297	20606320	+	0.649219512939453	0.502731868675935	Vmn1r116	TCTCCAGTCTTGACTGGTTCTAA
chr7	20606394	20606417	+	0.474947357177734	0.856832287646782	Vmn1r116	CAAACAACATGAGTGCTTTTGCT
chr7	20606758	20606781	+	0.683747940063477	0.810009506051663	Vmn1r116	CCATGATGCCACATTCATGAGCA
chr7	20617526	20617549	+	0.310346794128418	0.457847904023553	Vmn1r117	TTTTCCAGTCAGTGTTATTGTCT
chr7	20617531	20617554	+	0.601455001831055	0.864807283362304	Vmn1r117	CAGTCAGTGTTATTGTCTGTTAT
chr7	20617675	20617698	+	0.550316314697266	0.698534739069428	Vmn1r117	CCTCTATTAAGAGGAACCAGAGT
chr7	20745860	20745883	+	0.305594902038574	0.462149015841226	Vmn1r119	TTTTCGAGTCAGTGTTATTGTCT
chr7	20745865	20745888	+	0.601455039978027	0.715069712660222	Vmn1r119	GAGTCAGTGTTATTGTCTGTTAT
chr7	20746009	20746032	+	0.55031623840332	0.698534739069428	Vmn1r119	CCTCTATTAAGAGGAACCAGAGT
chr7	20787411	20787434	+	0.658421020507812	0.591772281731907	Vmn1r120	TTGCCACCATGTGACTGAAGAAT
chr7	20787558	20787581	+	0.51422046661377	0.600604033985278	Vmn1r120	TGGGTCTCTGTTTAGAACCAGTC
chr7	20832197	20832220	+	0.576573677062988	0.580144082453535	Vmn1r121	TTGGAGCAAAAGCCATCATGTTG
chr7	20896209	20896232	+	0.425754852294922	0.586483798138257	Vmn1r123	TGTTTGTCCATAATTTCTCTCCA
chr7	20896226	20896249	+	0.649219512939453	0.502731868675935	Vmn1r123	TCTCCAGTCTTGACTGGTTCTAA
chr7	20896323	20896346	+	0.474947357177734	0.856832287646782	Vmn1r123	CAAACAACATGAGTGCTTTTGCT
chr7	20918957	20918980	+	0.405890808105469	0.515139158147438	Gm5157	TCTGCTTGCAAGAGTTCCGGGGC
chr7	20919069	20919092	+	0.882379455566406	0.862722850450654	Gm5157	CCCTGCAGTCGATCAAAATGTTG
chr7	20919317	20919340	+	0.53112232208252	0.678640193515982	Gm5157	ATAATCCTGGCTTCCCTGCAGAT
chr7	20919419	20919442	+	0.35609561920166	0.646359126363223	Gm5157	ACCACTGAAAATTTTCCTTCACC
chr7	20919435	20919458	+	0.514430999755859	0.641550927332924	Gm5157	CTTCACCCAGTGTGTTCAGCATC
chr7	21006203	21006226	+	0.425754852294922	0.586483798138257	Vmn1r125	TGTTTGTCCATAATTTCTCTCCA
chr7	21006220	21006243	+	0.649219512939453	0.502731868675935	Vmn1r125	TCTCCAGTCTTGACTGGTTCTAA
chr7	21006317	21006340	+	0.447997131347656	0.856832287646782	Vmn1r125	CAAACAACATGAGTGCTTTTGCT
chr7	21006547	21006570	+	0.805911636352539	0.743628315746505	Vmn1r125	AGTGTCTTAAGTAACATCCATAT
chr7	21006681	21006704	+	0.683747940063477	0.810009506051663	Vmn1r125	CCATGATGCCACATTCATGAGCA
chr7	21035151	21035174	+	0.576573677062988	0.580144082453535	Vmn1r126	TTGGAGCAAAAGCCATCATGTTG
chr7	21083397	21083420	+	0.425754852294922	0.586483798138257	Vmn1r128	TGTTTGTCCATAATTTCTCTCCA
chr7	21083414	21083437	+	0.656255111694336	0.502731868675935	Vmn1r128	TCTCCAGTCTTGACTGGTTCTAA
chr7	21083511	21083534	+	0.474947357177734	0.856832287646782	Vmn1r128	CAAACAACATGAGTGCTTTTGCT
chr7	21083875	21083898	+	0.764132843017578	0.833889811331653	Vmn1r128	CCATGATGCCACATTCATGACCA
chr7	21094696	21094719	+	0.299420585632324	0.462149015841226	Vmn1r129	TTTTCGAGTCAGTGTTATTGTCT
chr7	21094701	21094724	+	0.601455039978027	0.715069712660222	Vmn1r129	GAGTCAGTGTTATTGTCTGTTAT
chr7	21094845	21094868	+	0.550316314697266	0.698534739069428	Vmn1r129	CCTCTATTAAGAGGAACCAGAGT
chr7	21161261	21161284	+	0.404281616210938	0.51519426827086	Gm6882	TCTGCTTGCAAGTGTTCCGGGGC
chr7	21161373	21161396	+	0.882379531860352	0.862722850450654	Gm6882	CCCTGCAGTCGATCAAAATGTTG
chr7	21161621	21161644	+	0.53112232208252	0.678640193515982	Gm6882	ATAATCCTGGCTTCCCTGCAGAT
chr7	21161723	21161746	+	0.617356376647949	0.663307097963219	Gm6882	ACCACTGAAAAGTTTCCTTCACC
chr7	21161739	21161762	+	0.491376724243164	0.647049318019989	Gm6882	CTTCACCCAGTGTGTTCAGCATC
chr7	21245804	21245827	+	0.425754852294922	0.586483798138257	Vmn1r130	TGTTTGTCCATAATTTCTCTCCA
chr7	21245821	21245844	+	0.649219512939453	0.502731868675935	Vmn1r130	TCTCCAGTCTTGACTGGTTCTAA
chr7	21245918	21245941	+	0.474947357177734	0.856832287646782	Vmn1r130	CAAACAACATGAGTGCTTTTGCT
chr7	21245983	21246006	+	0.61102481842041	0.642601761110706	Vmn1r130	TTCAGTCACATGGTGGCAAGAAG
chr7	21246282	21246305	+	0.683747940063477	0.810009506051663	Vmn1r130	CCATGATGCCACATTCATGAGCA
chr7	21348116	21348139	+	0.292018527984619	0.549661809706192	Vmn1r132	TATTTGTCCATAATTTCTCTCCA
chr7	21348133	21348156	+	0.649219512939453	0.502731868675935	Vmn1r132	TCTCCAGTCTTGACTGGTTCTAA
chr7	21348230	21348253	+	0.479377212524414	0.858103630989096	Vmn1r132	CAAACAACATGATGGCTTTTGCT
chr7	21348460	21348483	+	0.811981658935547	0.747077664135261	Vmn1r132	AGTGTCTTAAGTAACATCCACAT
chr7	21348594	21348617	+	0.68591178894043	0.815507896738727	Vmn1r132	CCATGATGCCACATTCATGAGCA
chr7	21370293	21370316	+	0.405890808105469	0.515139158147438	Gm8600	TCTGCTTGCAAGAGTTCCGGGGC
chr7	21370405	21370428	+	0.882379531860352	0.862722850450654	Gm8600	CCCTGCAGTCGATCAAAATGTTG
chr7	21375622	21375645	+	0.53112232208252	0.678640193515982	Gm8600	ATAATCCTGGCTTCCCTGCAGAT
chr7	21375724	21375747	+	0.35609561920166	0.646359126363223	Gm8600	ACCACTGAAAATTTTCCTTCACC
chr7	21375740	21375763	+	0.514430999755859	0.641550927332924	Gm8600	CTTCACCCAGTGTGTTCAGCATC
chr7	21460659	21460682	+	0.576573677062988	0.580144082453535	Vmn1r247	TTGGAGCAAAAGCCATCATGTTG
chr7	21531875	21531898	+	0.412478790283203	0.586483798138257	Vmn1r135	TGTTTGTCCATAATTTCTCTCCA
chr7	21531892	21531915	+	0.674834899902344	0.516326937260532	Vmn1r135	TCTCCAGTCATGACTGGTTCTAA
chr7	21531989	21532012	+	0.474947357177734	0.856832287646782	Vmn1r135	CAAACAACATGAGTGCTTTTGCT
chr7	21532353	21532376	+	0.764132843017578	0.833889811331653	Vmn1r135	CCATGATGCCACATTCATGACCA
chr7	21543172	21543195	+	0.299420585632324	0.462149015841226	Vmn1r249	TTTTCGAGTCAGTGTTATTGTCT
chr7	21543177	21543200	+	0.601455039978027	0.715069712660222	Vmn1r249	GAGTCAGTGTTATTGTCTGTTAT
chr7	21543321	21543344	+	0.55031623840332	0.698534739069428	Vmn1r249	CCTCTATTAAGAGGAACCAGAGT
chr7	21609568	21609591	+	0.405890808105469	0.515139158147438	Gm5891	TCTGCTTGCAAGAGTTCCGGGGC
chr7	21609680	21609703	+	0.882379455566406	0.862722850450654	Gm5891	CCCTGCAGTCGATCAAAATGTTG
chr7	21609928	21609951	+	0.53112232208252	0.678640193515982	Gm5891	ATAATCCTGGCTTCCCTGCAGAT
chr7	21610030	21610053	+	0.617356376647949	0.663307097963219	Gm5891	ACCACTGAAAAGTTTCCTTCACC
chr7	21610046	21610069	+	0.491376724243164	0.647049318019989	Gm5891	CTTCACCCAGTGTGTTCAGCATC
chr7	21694111	21694134	+	0.425754852294922	0.586483798138257	Vmn1r137	TGTTTGTCCATAATTTCTCTCCA
chr7	21694128	21694151	+	0.649219512939453	0.502731868675935	Vmn1r137	TCTCCAGTCTTGACTGGTTCTAA
chr7	21694225	21694248	+	0.474947395324707	0.856832287646782	Vmn1r137	CAAACAACATGAGTGCTTTTGCT
chr7	21694290	21694313	+	0.611024856567383	0.642601761110706	Vmn1r137	TTCAGTCACATGGTGGCAAGAAG
chr7	21694589	21694612	+	0.683747940063477	0.810009506051663	Vmn1r137	CCATGATGCCACATTCATGAGCA
chr7	21750345	21750368	+	0.405890808105469	0.515139158147438	Gm6176	TCTGCTTGCAAGAGTTCCGGGGC
chr7	21750457	21750480	+	0.877037658691406	0.861626223677414	Gm6176	CCCTGTAGTTGATCAAGATGTTG
chr7	21750705	21750728	+	0.53112232208252	0.678640193515982	Gm6176	ATAATCCTGGCTTCCCTGCAGAT
chr7	21750807	21750830	+	0.335998306274414	0.652166157781416	Gm6176	ACCACTGAAAATTTTCCTTCACC
chr7	21750823	21750846	+	0.514430999755859	0.641550927332924	Gm6176	CTTCACCCAGTGTGTTCAGCATC
chr7	21796391	21796414	+	0.292018527984619	0.549661809706192	Vmn1r139	TATTTGTCCATAATTTCTCTCCA
chr7	21796408	21796431	+	0.649219512939453	0.502731868675935	Vmn1r139	TCTCCAGTCTTGACTGGTTCTAA
chr7	21796505	21796528	+	0.479377174377441	0.858103630989096	Vmn1r139	CAAACAACATGATGGCTTTTGCT
chr7	21796735	21796758	+	0.811981658935547	0.747077664135261	Vmn1r139	AGTGTCTTAAGTAACATCCACAT
chr7	21796869	21796892	+	0.685911712646484	0.815507896738727	Vmn1r139	CCATGATGCCACATTCATGAGCA
chr7	21817150	21817173	+	0.563621101379395	0.576070952700637	Gm16451	TGTTTGAGTCAGTGTTATTGTCT
chr7	21817299	21817322	+	0.55031623840332	0.698534739069428	Gm16451	CCTCTATTAAGAGGAACCAGAGT
chr7	21833925	21833948	+	0.576573677062988	0.580144082453535	Vmn1r250	TTGGAGCAAAAGCCATCATGTTG
chr7	21888901	21888924	+	0.0166609597206116	0.559856144757756	Vmn1r143	TGTTTTTCCATAATTTCTCTCCA
chr7	21888909	21888932	+	0.412062644958496	0.711008136313451	Vmn1r143	CATAATTTCTCTCCAGTCTTGAC
chr7	21888918	21888941	+	0.649219512939453	0.502731868675935	Vmn1r143	TCTCCAGTCTTGACTGGTTCTAA
chr7	21889015	21889038	+	0.474947357177734	0.856832287646782	Vmn1r143	CAAACAACATGAGTGCTTTTGCT
chr7	21889379	21889402	+	0.683747940063477	0.810009506051663	Vmn1r143	CCATGATGCCACATTCATGAGCA
chr7	21900169	21900192	+	0.310346794128418	0.457847904023553	Vmn1r251	TTTTCCAGTCAGTGTTATTGTCT
chr7	21900174	21900197	+	0.601455039978027	0.864807283362304	Vmn1r251	CAGTCAGTGTTATTGTCTGTTAT
chr7	21900318	21900341	+	0.550316314697266	0.698534739069428	Vmn1r251	CCTCTATTAAGAGGAACCAGAGT
chr7	22028622	22028645	+	0.305594882965088	0.462149015841226	Vmn1r253	TTTTCGAGTCAGTGTTATTGTCT
chr7	22028627	22028650	+	0.601455001831055	0.715069712660222	Vmn1r253	GAGTCAGTGTTATTGTCTGTTAT
chr7	22028771	22028794	+	0.55031623840332	0.698534739069428	Vmn1r253	CCTCTATTAAGAGGAACCAGAGT
chr7	22113107	22113130	+	0.425754852294922	0.586483798138257	Vmn1r148	TGTTTGTCCATAATTTCTCTCCA
chr7	22113124	22113147	+	0.649219512939453	0.502731868675935	Vmn1r148	TCTCCAGTCTTGACTGGTTCTAA
chr7	22113221	22113244	+	0.474947395324707	0.856832287646782	Vmn1r148	CAAACAACATGAGTGCTTTTGCT
chr7	22113451	22113474	+	0.811981658935547	0.747077664135261	Vmn1r148	AGTGTCTTAAGTAACATCCACAT
chr7	22113585	22113608	+	0.683747940063477	0.810009506051663	Vmn1r148	CCATGATGCCACATTCATGAGCA
chr7	22137134	22137157	+	0.59423225402832	0.585151590115499	Vmn1r149	TGTTTGAGTCAGTGTTATTGTTT
chr7	22137283	22137306	+	0.488930740356445	0.705078857652827	Vmn1r149	CCTCTATTAAGAGGAACCGGAGT
chr7	22163240	22163263	+	0.503481025695801	0.682227339610392	Gm10665	AGTTCAGTTGGAGGGTTTCTTGG
chr7	22163259	22163282	+	0.566273765563965	0.580144082453535	Gm10665	TTGGAGCAAAAGCCATCATGTTG
chr7	22222491	22222514	+	0.425754852294922	0.586483798138257	Vmn1r152	TGTTTGTCCATAATTTCTCTCCA
chr7	22222508	22222531	+	0.649219512939453	0.502731868675935	Vmn1r152	TCTCCAGTCTTGACTGGTTCTAA
chr7	22222605	22222628	+	0.475544700622559	0.802440842750965	Vmn1r152	CAAACAACATGAGTGCTTTTGCT
chr7	22222969	22222992	+	0.764132843017578	0.833889811331653	Vmn1r152	CCATGATGCCACATTCATGACCA
chr7	22233792	22233815	+	0.30433837890625	0.42427294901387	Vmn1r255	TTTTCGAGTCAGTGTTATTGTCT
chr7	22233797	22233820	+	0.624270172119141	0.705249205625077	Vmn1r255	GAGTCAGTGTTATTGTCTGCTAT
chr7	22233941	22233964	+	0.550316314697266	0.698534739069428	Vmn1r255	CCTCTATTAAGAGGAACCAGAGT
chr7	22282232	22282255	+	0.432810745239258	0.606787555088096	Gm4565	ACTGCTTGCAAGAGTTCTGGGGC
chr7	22282344	22282367	+	0.865535583496094	0.861593824340746	Gm4565	CCCTGCAGTCGATCAAGATGTTG
chr7	22282592	22282615	+	0.53112232208252	0.678640193515982	Gm4565	ATAATCCTGGCTTCCCTGCAGAT
chr7	22282694	22282717	+	0.35609561920166	0.646359126363223	Gm4565	ACCACTGAAAATTTTCCTTCACC
chr7	22282710	22282733	+	0.514430961608887	0.641550927332924	Gm4565	CTTCACCCAGTGTGTTCAGCATC
chr7	22357542	22357565	+	0.425754852294922	0.586483798138257	Vmn1r155	TGTTTGTCCATAATTTCTCTCCA
chr7	22357559	22357582	+	0.649219512939453	0.502731868675935	Vmn1r155	TCTCCAGTCTTGACTGGTTCTAA
chr7	22357656	22357679	+	0.474947395324707	0.856832287646782	Vmn1r155	CAAACAACATGAGTGCTTTTGCT
chr7	22357721	22357744	+	0.611024856567383	0.642601761110706	Vmn1r155	TTCAGTCACATGGTGGCAAGAAG
chr7	22358020	22358043	+	0.683747940063477	0.810009506051663	Vmn1r155	CCATGATGCCACATTCATGAGCA
chr7	22413751	22413774	+	0.405890808105469	0.515139158147438	Gm4567	TCTGCTTGCAAGAGTTCCGGGGC
chr7	22413863	22413886	+	0.898407135009766	0.867081722206929	Gm4567	CCCTGTAGTCGATCAAGATGTTG
chr7	22414111	22414134	+	0.53112232208252	0.678640193515982	Gm4567	ATAATCCTGGCTTCCCTGCAGAT
chr7	22414213	22414236	+	0.335998306274414	0.652166157781416	Gm4567	ACCACTGAAAATTTTCCTTCACC
chr7	22414229	22414252	+	0.514430999755859	0.641550927332924	Gm4567	CTTCACCCAGTGTGTTCAGCATC
chr7	22461221	22461244	+	0.292018527984619	0.549661809706192	Vmn1r157	TATTTGTCCATAATTTCTCTCCA
chr7	22461238	22461261	+	0.680325088500977	0.557038738975225	Vmn1r157	TCTCCAGTCTTGACTGGTTATAA
chr7	22461335	22461358	+	0.479377174377441	0.858103630989096	Vmn1r157	CAAACAACATGATGGCTTTTGCT
chr7	22461565	22461588	+	0.811981658935547	0.747077664135261	Vmn1r157	AGTGTCTTAAGTAACATCCACAT
chr7	22461699	22461722	+	0.685911712646484	0.815507896738727	Vmn1r157	CCATGATGCCACATTCATGAGCA
chr7	22489687	22489710	+	0.581819686889648	0.576070952700637	Vmn1r158	TGTTTGAGTCAGTGTTATTGTCT
chr7	22489836	22489859	+	0.55031623840332	0.698534739069428	Vmn1r158	CCTCTATTAAGAGGAACCAGAGT
chr7	22570748	22570771	+	0.425754852294922	0.586483798138257	Vmn1r160	TGTTTGTCCATAATTTCTCTCCA
chr7	22570765	22570788	+	0.649219512939453	0.502731868675935	Vmn1r160	TCTCCAGTCTTGACTGGTTCTAA
chr7	22570862	22570885	+	0.474947395324707	0.856832287646782	Vmn1r160	CAAACAACATGAGTGCTTTTGCT
chr7	22593486	22593509	+	0.405890808105469	0.515139158147438	Gm8708	TCTGCTTGCAAGAGTTCCGGGGC
chr7	22593598	22593621	+	0.882379455566406	0.862722850450654	Gm8708	CCCTGCAGTCGATCAAAATGTTG
chr7	22598815	22598838	+	0.53112232208252	0.678640193515982	Gm8708	ATAATCCTGGCTTCCCTGCAGAT
chr7	22598917	22598940	+	0.35609561920166	0.646359126363223	Gm8708	ACCACTGAAAATTTTCCTTCACC
chr7	22598933	22598956	+	0.514430961608887	0.641550927332924	Gm8708	CTTCACCCAGTGTGTTCAGCATC
chr7	22683857	22683880	+	0.576573715209961	0.580144082453535	Vmn1r258	TTGGAGCAAAAGCCATCATGTTG
chr7	22755064	22755087	+	0.412478790283203	0.586483798138257	Vmn1r163	TGTTTGTCCATAATTTCTCTCCA
chr7	22755081	22755104	+	0.674834899902344	0.516326937260532	Vmn1r163	TCTCCAGTCATGACTGGTTCTAA
chr7	22755178	22755201	+	0.474947395324707	0.856832287646782	Vmn1r163	CAAACAACATGAGTGCTTTTGCT
chr7	22755542	22755565	+	0.764132843017578	0.833889811331653	Vmn1r163	CCATGATGCCACATTCATGACCA
chr7	22766361	22766384	+	0.299420585632324	0.462149015841226	Vmn1r260	TTTTCGAGTCAGTGTTATTGTCT
chr7	22766366	22766389	+	0.601455001831055	0.715069712660222	Vmn1r260	GAGTCAGTGTTATTGTCTGTTAT
chr7	22766510	22766533	+	0.550316314697266	0.698534739069428	Vmn1r260	CCTCTATTAAGAGGAACCAGAGT
chr7	22832757	22832780	+	0.405890808105469	0.515139158147438	Gm10662	TCTGCTTGCAAGAGTTCCGGGGC
chr7	22832869	22832892	+	0.882379531860352	0.862722850450654	Gm10662	CCCTGCAGTCGATCAAAATGTTG
chr7	22833117	22833140	+	0.53112232208252	0.678640193515982	Gm10662	ATAATCCTGGCTTCCCTGCAGAT
chr7	22833219	22833242	+	0.617356376647949	0.663307097963219	Gm10662	ACCACTGAAAAGTTTCCTTCACC
chr7	22833235	22833258	+	0.491376724243164	0.647049318019989	Gm10662	CTTCACCCAGTGTGTTCAGCATC
chr7	22916856	22916879	+	0.425754852294922	0.586483798138257	Vmn1r165	TGTTTGTCCATAATTTCTCTCCA
chr7	22916873	22916896	+	0.649219512939453	0.502731868675935	Vmn1r165	TCTCCAGTCTTGACTGGTTCTAA
chr7	22916970	22916993	+	0.474947357177734	0.856832287646782	Vmn1r165	CAAACAACATGAGTGCTTTTGCT
chr7	22917035	22917058	+	0.61102481842041	0.642601761110706	Vmn1r165	TTCAGTCACATGGTGGCAAGAAG
chr7	22917334	22917357	+	0.683747940063477	0.810009506051663	Vmn1r165	CCATGATGCCACATTCATGAGCA
chr7	22972941	22972964	+	0.405890808105469	0.515139158147438	Gm6902	TCTGCTTGCAAGAGTTCCGGGGC
chr7	22973053	22973076	+	0.898407135009766	0.867081722206929	Gm6902	CCCTGTAGTCGATCAAGATGTTG
chr7	22973301	22973324	+	0.53112232208252	0.678640193515982	Gm6902	ATAATCCTGGCTTCCCTGCAGAT
chr7	22973403	22973426	+	0.335998306274414	0.652166157781416	Gm6902	ACCACTGAAAATTTTCCTTCACC
chr7	22973419	22973442	+	0.514430961608887	0.641550927332924	Gm6902	CTTCACCCAGTGTGTTCAGCATC
chr7	23019771	23019794	+	0.666529922485352	0.835654280420448	Nlrp4e	CCTTGTGCTCACTGACTCAGGAC
chr7	23019968	23019991	+	0.529727401733398	0.577185069406818	Nlrp4e	TGCAAGGAGTGGCGGGAATTGGC
chr7	23020046	23020069	+	0.656732788085937	0.656208030807369	Nlrp4e	AGAACAAATTCTCCTACATCTTC
chr7	23020336	23020359	+	0.602836837768555	0.797008799546849	Nlrp4e	CTCGTCTCTGCTACCCCAGAGAC
chr7	23020444	23020467	+	0.589348983764648	0.639303540958854	Nlrp4e	TACAGCTTGTTCCAAGATAGGAA
chr7	23020486	23020509	+	0.625972480773926	0.738573867884786	Nlrp4e	AGTTTGGTGAGAGAAAATGAGCA
chr7	23020861	23020884	+	0.629779624938965	0.701219467194587	Nlrp4e	CTCCACCCATCTATCCAGGAGGT
chr7	23020901	23020924	+	0.587521438598633	0.699759902261699	Nlrp4e	ATCTGCTAAAGAGCCATGTAGAC
chr7	23020973	23020996	+	0.706872177124023	0.677335570400533	Nlrp4e	TAAAGAAAGTCAAAATACAGTGG
chr7	23021014	23021037	+	0.197470550537109	0.721348972102577	Nlrp4e	ATCTTTGGCCTTTTACATGAATC
chr7	23035589	23035612	+	0.568917503356934	0.505700712169928	Nlrp4e	TTTGTCCTCTGTTACAGGGAAAA
chr7	23112716	23112739	+	0.385995140075684	0.536054940154088	Nlrp5	TTCCCTTTTCCAGAAACCTTACA
chr7	23112726	23112749	+	0.605449600219727	0.83471211440227	Nlrp5	CAGAAACCTTACAATCTAAGGAA
chr7	23116708	23116731	+	0.752552185058594	0.750185535301116	Nlrp5	AGATAATGGAGGTGACTTACAAG
chr7	23117223	23117246	+	0.687007904052734	0.5477517388151	Nlrp5	TCATCATTACCACCAGAAACACA
chr7	23117532	23117555	+	0.680533294677734	0.7401249922156	Nlrp5	ACCAGCTCACCTTGAAAAGGCCT
chr7	23117706	23117729	+	0.613050193786621	0.704447044431041	Nlrp5	ACATGAACATCCTTCTCCAGGTT
chr7	23117759	23117782	+	0.745226364135742	0.53991745708057	Nlrp5	TCCCACCTCAGCCTGCAGGATTT
chr7	23117783	23117806	+	0.42778938293457	0.594186296600444	Nlrp5	TTTGCTGCCTTATATTATGTTTT
chr7	23117915	23117938	+	0.383067398071289	0.615759921522806	Nlrp5	TTATTTGGCCTCATGAACAAGGA
chr7	23204499	23204522	+	0.692410583496094	0.607330093453096	Vmn1r167	TGGGGACCACTGACTTTCATTGG
chr7	23204517	23204540	+	0.501934127807617	0.728050760000849	Vmn1r167	ATTGGAATATGAGCATTATTTAA
chr7	23204958	23204981	+	0.34081127166748	0.663108784884573	Vmn1r167	ACAGATTTATTCTGAGACAACAT
chr7	23240261	23240284	+	0.266202602386475	0.472723408190898	Vmn1r168	TCTCCACTTTTGACTGGATGTCA
chr7	23240358	23240381	+	0.471850166320801	0.852244065301375	Vmn1r168	CAAACAATGTGTTTGTTGCTCAA
chr7	23240510	23240533	+	0.729024276733398	0.690741709771198	Vmn1r168	AGTGAGCTGATGGTCAGAGGAAG
chr7	23276709	23276732	+	0.456304588317871	0.627497441315757	Vmn1r169	TGTTTGTCCATAATTTATCTCCA
chr7	23276820	23276843	+	0.431186027526855	0.88641474620453	Vmn1r169	CAAACAATATAAGAGTTTTTATT
chr7	23277149	23277172	+	0.770222625732422	0.735242164901758	Vmn1r169	AGTATAGGCATGCGCATCTTGTC
chr7	23305699	23305722	+	0.344138107299805	0.578186776463698	Vmn1r170	TGATTGTTCATAATTTATCTCCA
chr7	23305810	23305833	+	0.379012260437012	0.840705790666076	Vmn1r170	CAAACAATATGACACTTTTTGTT
chr7	23306139	23306162	+	0.770222549438477	0.735242164901758	Vmn1r170	AGTATAGGCATGCGCATCTTGTC
chr7	23331912	23331935	+	0.31864107131958	0.573880137565104	Vmn1r171	TGATTGTTCATAATTTATCTCCA
chr7	23332023	23332046	+	0.379012260437012	0.840705790666076	Vmn1r171	CAAACAATATGACACTTTTTGTT
chr7	23332352	23332375	+	0.770222625732422	0.735242164901758	Vmn1r171	AGTATAGGCATGCGCATCTTGTC
chr7	23359330	23359353	+	0.371879234313965	0.815747769917595	Vmn1r172	CAAGCAATATGACAGTTTTTGTT
chr7	23401980	23402003	+	0.360769424438477	0.858310282759891	Vmn1r173	CAAGCAATATCATAGTTTTTGTT
chr7	23402309	23402332	+	0.628587913513184	0.637980063359787	Vmn1r173	GAGTTAGTCATGGTCTTCTTACG
chr7	23453549	23453572	+	0.371879234313965	0.815747769917595	Vmn1r174	CAAGCAATATGACAGTTTTTGTT
chr7	23453878	23453901	+	0.628587913513184	0.637980063359787	Vmn1r174	GAGTTAGTCATGGTCTTCTTACG
chr7	23508143	23508166	+	0.632686767578125	0.599326001174929	Vmn1r175	TGGGGACCATTGACTTTCATTGG
chr7	23508161	23508184	+	0.483583602905273	0.726628519981654	Vmn1r175	ATTGGAATGTGAGCATTATTTAA
chr7	23534669	23534692	+	0.702454223632813	0.607330093453096	Vmn1r176	TGGGGACCACTGACTTTCATTGG
chr7	23534687	23534710	+	0.483583641052246	0.726628519981654	Vmn1r176	ATTGGAATGTGAGCATTATTTAA
chr7	23565410	23565433	+	0.682969589233398	0.684937747337705	Vmn1r177	ATTGGAATGTAGACATTATATAA
chr7	23565660	23565683	+	0.682677307128906	0.699361461051605	Vmn1r177	GAAACACAGTCATGAATAGAATT
chr7	23593053	23593076	+	0.661945037841797	0.630727502839102	Vmn1r178	TGTTTCTCCATAATATCTCTCCA
chr7	23593059	23593082	+	0.807629852294922	0.582723390166695	Vmn1r178	TCCATAATATCTCTCCAGTCTTG
chr7	23593167	23593190	+	0.416169319152832	0.76662446763382	Vmn1r178	CAGACATGATGGCTTTTGCTCCA
chr7	23593481	23593504	+	0.596855697631836	0.662368787832066	Vmn1r178	ACTTCTGGATTCAGTGTAGGCAT
chr7	23593508	23593531	+	0.356928329467773	0.509923282517724	Vmn1r178	TTCTTGCGGATTTTCCATGATGG
chr7	23593523	23593546	+	0.79772346496582	0.823473980195585	Vmn1r178	CATGATGGCACATTCATGAGCAT
chr7	23627955	23627978	+	0.450999488830566	0.626342674377419	Vmn1r179	TGTTTGTCCATAATTTCTATCCA
chr7	23627972	23627995	+	0.613768997192383	0.525592906170794	Vmn1r179	TATCCAGTCTTGACTGGTTCTCA
chr7	23628069	23628092	+	0.409625778198242	0.763037371310426	Vmn1r179	CAACCAATGTGATGACTTTTGCT
chr7	23628413	23628436	+	0.684181900024414	0.54290258323337	Vmn1r179	TTCTTGAGGATTGCCTATGATGC
chr7	23651938	23651961	+	0.450999488830566	0.626342674377419	Vmn1r180	TGTTTGTCCATAATTTCTATCCA
chr7	23651955	23651978	+	0.613768997192383	0.525592906170794	Vmn1r180	TATCCAGTCTTGACTGGTTCTCA
chr7	23652052	23652075	+	0.489590797424316	0.665537091987649	Vmn1r180	AAAACAACATGATGGCTTTTGCT
chr7	23683636	23683659	+	0.232311668395996	0.561007836656555	Vmn1r181	TCTTTGTCCATAATTTCTTTCCA
chr7	23683653	23683676	+	0.633072280883789	0.431959116396087	Vmn1r181	TTTCCAATCCTGACTGGTTCTAA
chr7	23683657	23683680	+	0.666644058227539	0.755648968700806	Vmn1r181	CAATCCTGACTGGTTCTAAACAG
chr7	23683750	23683773	+	0.37394905090332	0.808228233423166	Vmn1r181	CAAACAACATGGCTTTTGCTCCA
chr7	23683879	23683902	+	0.51973819732666	0.557573428143707	Vmn1r181	TCACTCTTGTTCCTGTTAATAGA
chr7	23702584	23702607	+	0.504423751831055	0.649083001885983	V1rd19	AGATCATCTTGCTTTGCCAGTTT
chr7	23702635	23702658	+	0.33211067199707	0.569155280121272	V1rd19	TCTTTGTCTATAATTTCTCTCCA
chr7	23702652	23702675	+	0.696049270629883	0.497073441189231	V1rd19	TCTCCAATCTCGACTGGTTCTAA
chr7	23702749	23702772	+	0.479232978820801	0.858103630989096	V1rd19	CAAACAACATGATGACTTTTGCT
chr7	23703078	23703101	+	0.752648620605469	0.677530553547587	V1rd19	AGTGTAGGCATTGTCTTCTTGAG
chr7	23754315	23754338	+	0.649219512939453	0.502731868675935	Vmn1r183	TCTCCAGTCTTGACTGGTTCTAA
chr7	23754412	23754435	+	0.473168754577637	0.858103630989096	Vmn1r183	CAAACAACATGATGGCTTTTGCT
chr7	23804131	23804154	+	0.649112701416016	0.814046080285985	Zfp180	CATAAACAGGCGTCACATGTTAA
chr7	23804670	23804693	+	0.506698417663574	0.614351900409917	Zfp180	TCATCAGCGGATCCATACTGGAG
chr7	23824476	23824499	+	0.587808876037598	0.64228912355214	Zfp112	TGAAGACGGGAATTACGGATTGC
chr7	23824544	23824567	+	0.666253890991211	0.758859754046497	Zfp112	CTCCTCCAAGATCCCAGCAGTCT
chr7	23824726	23824749	+	0.686585311889648	0.827214978104041	Zfp112	CATGACGACAGAGGAAAGACGGT
chr7	23825302	23825325	+	0.668829116821289	0.624891860147723	Zfp112	ACACACTGCTCAAGTCTGAACAT
chr7	23825402	23825425	+	0.409725608825684	0.625830902388314	Zfp112	AGGACTTTCCAGGAGTGCGTGCC
chr7	23825411	23825434	+	0.625445442199707	0.802518738162765	Zfp112	CAGGAGTGCGTGCCAGGGAACAA
chr7	23837711	23837734	+	0.640585861206055	0.772756588941306	Zfp235	CCTTAGGCTGGTTCCACTCCCTG
chr7	23837746	23837769	+	0.680239486694336	0.865799394777639	Zfp235	CTCAGCAGGTATCCCACAGCTCT
chr7	23837874	23837897	+	0.388854484558105	0.656024327880965	Zfp235	ATTAGCTGCAGGGAATTTCCACA
chr7	23837893	23837916	+	0.592232780456543	0.776553803619145	Zfp235	CACAGCCTCTTTCATGTGTCCTT
chr7	23837906	23837929	+	0.656023712158203	0.743566178764761	Zfp235	ATGTGTCCTTGACTCAAACAGGT
chr7	23839782	23839805	+	0.600764617919922	0.701794381821996	Zfp235	ACTGGGGTGGCTTCCATGCTGGC
chr7	23840009	23840032	+	0.672973098754883	0.572380324022453	Zfp235	TGTCTGGGAGGGCTCAGAGTTCT
chr7	23840148	23840171	+	0.695772399902344	0.821231336997108	Zfp235	CCATCAAGATAACAATATACTGC
chr7	23840458	23840481	+	0.660217361450195	0.707486419689783	Zfp235	AGTCAGAGCTCAAATCTGCAGAC
chr7	23879795	23879818	+	0.766028518676758	0.738812648038087	Zfp114	AGGAGGCCAGAGTCCAGGCAAGA
chr7	23879851	23879874	+	0.212626667022705	0.455206926271862	Zfp114	TTTCACTGGGGCGGCTTCCGTGC
chr7	23879855	23879878	+	0.500411949157715	0.718470016200819	Zfp114	ACTGGGGCGGCTTCCGTGCTGGC
chr7	23880082	23880105	+	0.673607406616211	0.572380324022453	Zfp114	TGTCTGGGAGGGCTCAGAGTTCT
chr7	23880221	23880244	+	0.697233123779297	0.767933823105391	Zfp114	CCACCATAACAACGCACTGCATA
chr7	23880292	23880315	+	0.955235290527344	0.898307620199749	Zfp114	CAGTGTCACCCAGCACCCAGCAT
chr7	23898824	23898847	+	0.472322006225586	0.533960586929403	Zfp111	TCTCTAGTGTGCACTTGGCGGTG
chr7	23898881	23898904	+	0.431297912597656	0.683571989750229	Zfp111	CCACGGCTGTTGCCCCTGTAGGG
chr7	23898993	23899016	+	0.579215507507324	0.550220735954185	Zfp111	TTCCTGGATAAATGCTTTCTTGA
chr7	23899012	23899035	+	0.621570129394531	0.626010938125115	Zfp111	TTGAACTGGCACACTGAAGCTAT
chr7	23899100	23899123	+	0.614776496887207	0.748988225071325	Zfp111	ATCAGAGTCTGCAGACAGTTTTT
chr7	23899124	23899147	+	0.479208717346191	0.566024009714303	Zfp111	TGATGGTTCTGTCTTTTCCTAAG
chr7	23899142	23899165	+	0.323287048339844	0.850709151996819	Zfp111	CTAAGACGTCTTTTACCCCAAGA
chr7	23899201	23899224	+	0.694314422607422	0.748255640483661	Zfp111	AGTAATGCTGGAATGGTCATTTG
chr7	23899323	23899346	+	0.628994255065918	0.769574617888834	Zfp111	CCTGAGTGTTGATTACAGCTTCT
chr7	23899384	23899407	+	0.646299514770508	0.549301719241666	Zfp111	TCCCCAGCAGAGAAGCTGCCCCA
chr7	23928316	23928339	+	0.565056343078613	0.517309423991816	Zfp109	TCCCCAGTGTGGACTCGCTGGTG
chr7	23928644	23928667	+	0.557831153869629	0.73413357201066	Zfp109	CTACAAGGTCCTGCTGATGGAGT
chr7	23928725	23928748	+	0.41791633605957	0.40022437293381	Zfp109	TTTCTGTGTAAACATGATGCGGG
chr7	23928729	23928752	+	0.609858894348145	0.626775085418775	Zfp109	TGTGTAAACATGATGCGGGGTGA
chr7	23928895	23928918	+	0.777398223876953	0.73386667242219	Zfp109	ACTGGAGTCTGCACACAGTGTTT
chr7	23928919	23928942	+	0.691122360229492	0.599587752958601	Zfp109	TGATAGTTCTGTCTCTTGCTAAG
chr7	23928988	23929011	+	0.561842613220215	0.633272099603317	Zfp109	TGACTTTCAGTAATGCTAGAATG
chr7	23928996	23929019	+	0.688155899047852	0.765321537712071	Zfp109	AGTAATGCTAGAATGATCATTTG
chr7	23959610	23959633	+	0.583962364196777	0.676813190357637	Zfp108	ACTGGAGCGGCTTCCATGCTGGC
chr7	23959825	23959848	+	0.643689346313477	0.572995598496499	Zfp108	TGTCTGGGGGCGCTCAAAGCTCT
chr7	23959964	23959987	+	0.695772399902344	0.821231336997108	Zfp108	CCATCAAGATAACAATATACTGC
chr7	23960280	23960303	+	0.747426910400391	0.684573053475181	Zfp108	AGTCACAGCTCAACTCTTCAGAC
chr7	23974156	23974179	+	0.828426132202148	0.722382217709169	Zfp93	AGGATGCCAGAGTCCAAATAAGA
chr7	23974443	23974466	+	0.624500007629395	0.507565586956792	Zfp93	TCTCTGGGAGGGCTCAGAGTTCT
chr7	23974582	23974605	+	0.602278594970703	0.7282618057194	Zfp93	CCACCACGATCACAATATACTGC
chr7	23974656	23974679	+	0.790300827026367	0.805718102480128	Zfp93	CCATGACGCTCCTCACCCAGCAT
chr7	23974898	23974921	+	0.779820709228516	0.756770023106409	Zfp93	CGTCAGAGCTCAGCACTTCAGAC
chr7	23991160	23991183	+	0.715735015869141	0.760252847923723	Zfp61	ACGTGGACATTAAGTGCTGATCT
chr7	23991200	23991223	+	0.633071365356445	0.817039504537253	Zfp61	CGCACTGCTCACAGGTGTACGGT
chr7	23991226	23991249	+	0.608403358459473	0.682763203475851	Zfp61	ACTGGCGTGCAGACCCTCTGGTG
chr7	23991427	23991450	+	0.772490463256836	0.533220970716433	Zfp61	TGTCTAGTGTGAATCCCTCCATT
chr7	23991580	23991603	+	0.693162307739258	0.82919699916432	Zfp61	CTCTGACCCGCTTCATCTCTGTG
chr7	23992767	23992790	+	0.765445327758789	0.677513099658539	Zfp61	ACCTGAATCTCTCTCCCTCGGGG
chr7	23992824	23992847	+	0.537038803100586	0.779798241172091	Zfp61	CAGGTATGGTTTATCTCGTTTGA
chr7	24002514	24002537	+	0.569121513366699	0.70013156269613	Zfp94	CCACACGTCTCACACTTATAGGG
chr7	24002541	24002564	+	0.520531044006348	0.475527955606615	Zfp94	TCTCCCGTGTGGATTCTGCAGTG
chr7	24002625	24002648	+	0.527242240905762	0.521006112296591	Zfp94	TCTCCAGTGTGGCCTCTCTGATG
chr7	24002682	24002705	+	0.539445953369141	0.667202029043424	Zfp94	CCACACTCCTCGCATACATAGGG
chr7	24002709	24002732	+	0.594274520874023	0.535455636054648	Zfp94	TCTCCCGTGTGGACTCTTATGTG
chr7	24002797	24002820	+	0.658661651611328	0.893110138300885	Zfp94	CAGTGTGGCCCCGCTGATGGTCC
chr7	24002945	24002968	+	0.667547836303711	0.577591912727195	Zfp94	ACACCTATACCTCTTCTCTCCTG
chr7	24003015	24003038	+	0.600175704956055	0.480235585812127	Zfp94	TCGCTCCTCTCCTCTCTGTAAGG
chr7	24003084	24003107	+	0.627235603332519	0.593537366309138	Zfp94	TGACCGGAATGTTTGCTGTACTT
chr7	24003155	24003178	+	0.77019775390625	0.797843594552269	Zfp94	CCTGATGCTTACTCTGCAGTCTC
chr7	24052504	24052527	+	0.593118324279785	0.749007563330749	Lypd5	AGGGCAACGGCCGGATGAACATT
chr7	24076878	24076901	+	0.326230812072754	0.820475563528869	Kcnn4	CTGGGCGAAGGCGAGGCGTTGCT
chr7	24102917	24102940	+	0.598339347839355	0.589322131793573	Smg9	TGGACCTGGTGGTCGGGAGAGAG
chr7	24114353	24114376	+	0.675121688842773	0.711779082329348	Smg9	CTCCTCACAGAGCGTATGTCTTC
chr7	24166092	24166115	+	0.506406745910644	0.787093376033386	Plaur	CTCACAGATGATAGAGAGCTGGA
chr7	24171343	24171366	+	0.683507461547852	0.751045353923969	Plaur	CCCCAGGGCCGTTACCTCGAGTG
chr7	24172068	24172091	+	0.926077575683594	0.867869529617434	Plaur	CATAGCAACCAGACCTTTCACTT
chr7	24172087	24172110	+	0.668455657958984	0.661510423266455	Plaur	ACTTCCTGAAGTGTTGCAACTAC
chr7	24173624	24173647	+	0.387246398925781	0.687736257151568	Plaur	CATCTTTAAGTTCTGGATCTTCA
chr7	24173655	24173678	+	0.740243911743164	0.808212884453643	Plaur	CACCGAATGGCTTCCAGTGTTAC
chr7	24198569	24198592	+	0.46615592956543	0.578003848487907	Cadm4	TCTTGGTTCAGGGACGGGACAGG
chr7	24200142	24200165	+	0.771250839233398	0.739164418997831	Cadm4	CTCCTGTGCTGCAGATTCCCCCA
chr7	24214498	24214521	+	0.537520523071289	0.697209071800029	Zfp428	AGAGCCCGACTCTGAGGAGGAGG
chr7	24259148	24259171	+	0.610049018859863	0.511136566588977	Xrcc1	TCTGCCCCACAGTTGGAGAAGGA
chr7	24264984	24265007	+	0.675365982055664	0.732891805373432	Xrcc1	ATGTCCCCCTCTGAGAGCCGAAG
chr7	24265677	24265700	+	0.594868621826172	0.645546603650335	Xrcc1	ACAGCCCTCCTGACAAAGATGAG
chr7	24265844	24265867	+	0.714458847045898	0.700820725034362	Xrcc1	GTGTGAAAGAGGAGGATGACAGT
chr7	24266721	24266744	+	0.2632444190979	0.473520313099038	Xrcc1	TGTTCTTTTCTCCCCAGTGTCTG
chr7	24266731	24266754	+	0.774766616821289	0.555480859232767	Xrcc1	TCCCCAGTGTCTGTCCCTAGTCG
chr7	24294404	24294427	+	0.687859191894531	0.512378155015677	Ethe1	TATTCCCTCTTCTCTCCTAGTGA
chr7	24311919	24311942	+	0.613042106628418	0.7097996520505	Phldb3	AGCCCGAGGCTACGCCTGCCGCG
chr7	24312296	24312319	+	0.55322998046875	0.684179733735697	Phldb3	GCAGATGGAGGTGGAGGTGGCCC
chr7	24318802	24318825	+	0.547861480712891	0.809118700949526	Phldb3	CTAGGAACGGAGCCGGCTGTTCG
chr7	24319498	24319521	+	0.575067100524902	0.587196419012777	Phldb3	TAGTTGCTGTTCACACAGAAGAC
chr7	24323276	24323299	+	0.565732612609863	0.638378980103749	Phldb3	AGGGGTCTATTGGTCTCCAGAGG
chr7	24323544	24323567	+	0.298558673858643	0.619784498402036	Phldb3	ACAAGCTGTGGGGACCCCTGGGA
chr7	24337844	24337867	+	0.701451034545898	0.770202015722876	Lypd3	CTCCGTAGTCCACGGGCAATTCT
chr7	24337951	24337974	+	0.749631805419922	0.750307408639775	Lypd3	AGCTACAGCAGTGCTCCGAGGAC
chr7	24338316	24338339	+	0.902063903808594	0.645435977663295	Lypd3	TGCTCCCCCACATCCCCTGCAGG
chr7	24339466	24339489	+	0.738039627075195	0.642295008259483	Lypd3	TGTGTCTCCCTCTTGCAGCCAAC
chr7	24339633	24339656	+	0.724916534423828	0.571699353977685	Lypd3	TCCCCTCGAATCCCACCCCTAGT
chr7	24369782	24369805	+	0.489434585571289	0.610516469277703	Tex101	TTGGCAAAGTTCTCCTGGATTGC
chr7	24369982	24370005	+	0.719580535888672	0.80843450399472	Tex101	CTACAGATACCCCACACGTACGA
chr7	24392527	24392550	+	0.773967056274414	0.88486547990095	Gm1096	CTCTCCACAGATACTCTGACCTG
chr7	24393753	24393776	+	0.526643524169922	0.647630657461778	Gm1096	TTCAGCCCCTACTGTGCGAGGAA
chr7	24411875	24411898	+	0.772998809814453	0.894235743218729	Lypd10	CTCTCCACAGATACTCTGAACTG
chr7	24412880	24412903	+	0.900739212036133	0.844694058546505	Lypd10	CCCTGGACCTGGAATAGTGAGTG
chr7	24422319	24422342	+	0.130446195602417	0.559733128716013	Lypd11	AATAGGTTTTTGGCTGAGTTGGC
chr7	24422936	24422959	+	0.0397624039649963	0.597302815718885	Lypd11	ACGTTTTTAATGAGGACACTGGT
chr7	24423957	24423980	+	0.870938034057617	0.747991682218778	Lypd11	AGTGGTCCCAGGTGATATCCATT
chr7	24423987	24424010	+	0.828781127929688	0.60923450350761	Lypd11	TGACTTAGTGAAGCCACTACCTA
chr7	24424015	24424038	+	0.783351516723633	0.588857817606266	Lypd11	ACCATAATTCCCTTCTGACACTT
chr7	24451549	24451572	+	0.733474044799805	0.679988265482816	Cd177	GTGAGAACCAAGTTCACCTGCTC
chr7	24451743	24451766	+	0.63235050201416	0.539944094791361	Cd177	TGGCCAGCCGTCCACTGGAGAGG
chr7	24453683	24453706	+	0.749145812988281	0.793587472718726	Cd177	CACACTCAACTCACCTAACTGAA
chr7	24456031	24456054	+	0.647045440673828	0.769061185308736	Cd177	ATAACACCCCTCGCCAGCCTCAC
chr7	24456112	24456135	+	0.706460571289062	0.830076007589102	Cd177	CAAGCTCCCACTATTGCAATCCA
chr7	24457439	24457462	+	0.713612289428711	0.609489854018639	Cd177	GCTCATATACAAGGTCCCAATCG
chr7	24459479	24459502	+	0.574206390380859	0.567938368979468	Cd177	TCACCAGCTCCCCACCACCTGAG
chr7	24477535	24477558	+	0.637877464294434	0.449761366616173	Ceacam10	TCTCTTCCCTCTTAGCCTCACTT
chr7	24477890	24477913	+	0.591058082580566	0.624215717679074	Ceacam10	TGTGCGATTTCATGTACACCGTA
chr7	24480280	24480303	+	0.599949798583984	0.485142084814359	Ceacam10	TCTCTTCCTCTTAGCCTCACTTT
chr7	24572096	24572119	+	0.624941215515137	0.655737396468617	Dmrtc2	AGGCTTGCGAGTGTCACAAATGT
chr7	24584857	24584880	+	0.353726463317871	0.463261336101961	Rps19	TCAATTCTCTTGGTTCTAGGTCC
chr7	24587810	24587833	+	0.720761489868164	0.762862368655426	Rps19	AGCAGAGGCTCTAAGAGTGTGGC
chr7	24611722	24611745	+	0.571125335693359	0.476543997409436	Arhgef1	TCCCCTGAGCAGGTTCTACGGGT
chr7	24612553	24612576	+	0.372632637023926	0.427156090763491	Arhgef1	TTTCTTTGCAGGCATACCATCTC
chr7	24612557	24612580	+	0.637111206054688	0.556823455226906	Arhgef1	TTTGCAGGCATACCATCTCTACA
chr7	24613029	24613052	+	0.6611328125	0.652273500452613	Arhgef1	ATCATCTCCCCACAGGTGATGGG
chr7	24615440	24615463	+	0.835274429321289	0.73724921355722	Arhgef1	AGCTCCAGATTGTCGACATCTAA
chr7	24616222	24616245	+	0.549759101867676	0.750488173953427	Arhgef1	CAGCAGAGAAGCCAGGCCCTGCA
chr7	24621730	24621753	+	0.804741363525391	0.849136486778153	Arhgef1	CTGTGCCCCCCACCCCCAGCCCT
chr7	24671181	24671204	+	0.750609436035156	0.616433772983749	Rabac1	TTACCAAAGAGTACAAGCTTAGA
chr7	24693599	24693622	+	0.582600746154785	0.521529124730885	Atp1a3	TTGTTCCGTTCTCGCATCAGCTT
chr7	24698209	24698232	+	0.669426574707031	0.72327866315609	Atp1a3	ACCTTCCCGGATCACAAGGGCTT
chr7	24700369	24700392	+	0.879763565063477	0.768907804750319	Atp1a3	CGGCAGACCTCTTCTACTGACAT
chr7	24745577	24745600	+	0.697732162475586	0.813847282326341	Grik5	CCCAACCCCCATCAGCCGTACCC
chr7	24779943	24779966	+	0.798448028564453	0.614182257503921	Zfp574	TCTCACCCCACCAGCTACAGCAG
chr7	24780291	24780314	+	0.586609420776367	0.840819426665741	Zfp574	CTGAGCCAGCCCCTGCAGAGACC
chr7	24780584	24780607	+	0.656855163574219	0.74528379279595	Zfp574	AACTCACCAGCCAACCTGGCCCG
chr7	24797187	24797210	+	0.416751976013184	0.668563262532817	Pou2f2	GGGGGCTGCGGGTGTGAGAGGTG
chr7	24924236	24924259	+	0.777913284301758	0.883773274532046	Zfp526	CAGTGCAGCGGACGAGCCACCGT
chr7	24936939	24936962	+	0.310817985534668	0.680091163051447	Gsk3a	CCGCCGCCAGTGCCTCCTGGGCC
chr7	24944400	24944423	+	0.648212966918945	0.736401993422834	Erf	ATGTCCTCAGGACTGAAGGAGAA
chr7	24945135	24945158	+	0.659943237304688	0.813622046245703	Erf	CCCTTGGTCTTGTGTAGAATGCG
chr7	24945656	24945679	+	0.771526794433594	0.834048499144315	Erf	CGAAGCAGCTCCAGGATAAAGTG
chr7	24970990	24971013	+	0.656855010986328	0.567293110753512	Cic	TATGAAGGAGTACCCGGTGGTGG
chr7	24972196	24972219	+	0.772072372436523	0.707154037252131	Cic	AGCCCCATAAATGCCTCACCTGT
chr7	24972959	24972982	+	0.663079299926758	0.602729048161945	Cic	ACCCTTCACCTGCTGCCCTGTTG
chr7	24985315	24985338	+	0.50623607635498	0.731340078427957	Cic	CTGCCAGGTGAAAGAGGCCCACT
chr7	24986533	24986556	+	0.476550788879395	0.539539509850885	Cic	TGGCCCCGCATCATACTCCGGCC
chr7	24987488	24987511	+	0.193903503417969	0.678208970505219	Cic	CTTAACCCAGGGCTTTGGCCGTA
chr7	24987683	24987706	+	0.663306274414063	0.714942838312311	Cic	ACTGGGCTCTGGAACCTTTAAGA
chr7	24987802	24987825	+	0.622406196594238	0.725342834025808	Cic	CTCCTACGGATTCTGCCACCTTT
chr7	24987826	24987849	+	0.592131729125977	0.681064383377582	Cic	GGCGCAAGAGACCTGAAAGTGTT
chr7	24988099	24988122	+	0.300659923553467	0.687965009896047	Cic	CCACCTCTGGTCGGGCTGAGGCA
chr7	24994760	24994783	+	0.429213371276855	0.559847516072769	Pafah1b3	TCTCGAAGTGGGTTGGGGTGCTG
chr7	24995519	24995542	+	0.468760719299316	0.664815069701215	Pafah1b3	CTTTGCCACTCTTCCAAGGCTCT
chr7	25002336	25002359	+	0.439742660522461	0.655365273210994	Prr19	CAGCAGCTTCAGAAACCTGGCCG
chr7	25002805	25002828	+	0.625985450744629	0.811261323281542	Prr19	CCAGGAGAAACCTAGTGCAGGAG
chr7	25002995	25003018	+	0.771029891967773	0.673093522745708	Prr19	TTCTGCACCAGAGGCCAAACCGA
chr7	25006543	25006566	+	0.270504035949707	0.71770543913663	Tmem145	CTTTCGGATTATGGACGACTGGA
chr7	25006548	25006571	+	0.657864761352539	0.62110454063263	Tmem145	GGATTATGGACGACTGGACTTCC
chr7	25007299	25007322	+	0.631090888977051	0.543272970598591	Tmem145	TGGACACGGCACTTCTCAGCTGA
chr7	25007454	25007477	+	0.761952209472656	0.534730390321688	Tmem145	TCCTCATCTTCACCCTTATCTTT
chr7	25007598	25007621	+	0.548083152770996	0.773751968884927	Tmem145	CCATCTCCTCCTTAGATTTGCTG
chr7	25008023	25008046	+	0.618871536254883	0.580131175878336	Tmem145	TGCATCTACTGGGGCCAGTATGC
chr7	25008213	25008236	+	0.690311584472656	0.684756367883473	Tmem145	CTCATCTTCCTGCTCACACTCAT
chr7	25014119	25014142	+	0.497982559204102	0.626057151110955	Tmem145	TCAGATCATGACCCGCCCATCGG
chr7	25014160	25014183	+	0.869387130737305	0.85462502895256	Tmem145	CGTACCACGTGCGAACTTCACAG
chr7	25028057	25028080	+	0.572323989868164	0.524110717719101	Megf8	TGTCCCCACCAGGGCTGCTGGCT
chr7	25029265	25029288	+	0.635084419250488	0.554235288690973	Megf8	TCCTTGTCTCTTCCCCACAGGCT
chr7	25029536	25029559	+	0.492376251220703	0.594979918379538	Megf8	TTCTGGCCTCTTCCGGTTCCGCC
chr7	25030116	25030139	+	0.637039108276367	0.622085587758784	Megf8	TGTGCGGGTGAATTCCACTGAGC
chr7	25030426	25030449	+	0.2155322265625	0.766523853525824	Megf8	CTCTTTTCCCAGGGGGCAATGTG
chr7	25030434	25030457	+	0.633405227661133	0.861214289177774	Megf8	CCAGGGGGCAATGTGCATACGCA
chr7	25041274	25041297	+	0.400064888000488	0.704093710215372	Megf8	ATAGCCACTGCCGCAGGCGGGGA
chr7	25041930	25041953	+	0.0661532545089722	0.540396856113169	Megf8	ATTTCTTTCCGTAGAGCTGGTGG
chr7	25041935	25041958	+	0.447713966369629	0.483655539251994	Megf8	TTTCCGTAGAGCTGGTGGCTCCT
chr7	25041939	25041962	+	0.686804275512695	0.860804522531659	Megf8	CGTAGAGCTGGTGGCTCCTGCTT
chr7	25043088	25043111	+	0.761235656738281	0.749824128415399	Megf8	AGCTGAGCTACGTCCTGGCCTTT
chr7	25045517	25045540	+	0.620551643371582	0.516874188001074	Megf8	TCCACAGGGTTACTTGTGTTGCA
chr7	25046092	25046115	+	0.791464920043945	0.893337413458792	Megf8	CACTCTAGGATACTGCTAGTCGC
chr7	25048404	25048427	+	0.607407150268555	0.77072314047171	Megf8	CGCTTCCACGTGGAGCTGGCAGC
chr7	25049097	25049120	+	0.521417503356934	0.788766847513137	Megf8	CACGCTTCAGCTCTGCTCGGAGA
chr7	25053145	25053168	+	0.40372428894043	0.602709843407257	Megf8	TTCAGGTCCAGCCTTTGTGGGGT
chr7	25068350	25068373	+	0.704713973999023	0.71139886514763	Cnfn	ACGTGGTCGTGCATCTCAAACTG
chr7	25084586	25084609	+	0.704533004760742	0.63896902388639	Lipe	TCCTGGCTCTGAGCTTACCGACA
chr7	25084644	25084667	+	0.688939514160156	0.81041352334718	Lipe	CAGAAGTGCACATCCAGGTTCTG
chr7	25094903	25094926	+	0.358088722229004	0.638369266905582	Lipe	TTTTAAGCTGTTACCGACTCACC
chr7	25094943	25094966	+	0.633106346130371	0.676154202223043	Lipe	GCCACCGCCTGCGACTGCGGTTC
chr7	25097048	25097071	+	0.555975151062012	0.577755450207904	Lipe	TGGATGCTAGTCTTCTTCCCGTG
chr7	25097104	25097127	+	0.0354745960235596	0.600586637072552	Lipe	AAACTCAGGTTTCTTTTTGGAGA
chr7	25097117	25097140	+	0.177710075378418	0.471201404595216	Lipe	TTTTTGGAGAGCAGTGCCATTTC
chr7	25097140	25097163	+	0.707477722167969	0.79273610396877	Lipe	CGGGATCGCTGTTCCGTAACTTG
chr7	25097204	25097227	+	0.816880569458008	0.658120162833603	Lipe	TCTATGTCAGACACGGTAACACA
chr7	25097417	25097440	+	0.632758407592773	0.64442205960217	Lipe	TTGTCCGGTCCAGATACAGCCTG
chr7	25097556	25097579	+	0.39885612487793	0.727232837599353	Lipe	CTGCCCCAGGTCCATTAGGGGAG
chr7	25097609	25097632	+	0.460036811828613	0.523691675016525	Lipe	TGGCTTGGGGATGATTGCTGTGG
chr7	25097663	25097686	+	0.687236709594727	0.595964784163771	Lipe	TGAAGCAGAGCGGATTGTTGGAT
chr7	25101584	25101607	+	0.787700576782227	0.540585900901235	Cxcl17	TCCCTGCCCTTGACGTGATCACA
chr7	25101651	25101674	+	0.646274566650391	0.597661386843393	Cxcl17	TCTTTGGGGCTTGCAGGAACCAA
chr7	25112115	25112138	+	0.181574306488037	0.604413353806462	Cxcl17	ATTGTATTTACCTGGGTTCGGGC
chr7	25174002	25174025	+	0.635100479125977	0.637980002863598	Ceacam1	ACACACATAGGGTCCTGTGTCAT
chr7	25174101	25174124	+	0.46317008972168	0.646301047762978	Ceacam1	ACCATTTCTGCTCCACAGGTAGT
chr7	25174109	25174132	+	0.786827011108398	0.702396932756596	Ceacam1	TGCTCCACAGGTAGTTTATATTA
chr7	25175814	25175837	+	0.696894683837891	0.710213734778432	Ceacam1	ATCTGTCATATCTAGTGTGTAGA
chr7	25175961	25175984	+	0.610221481323242	0.554691217113005	Ceacam1	TTTGTCTATAGCCGTAGTGTTTC
chr7	25175984	25176007	+	0.72147346496582	0.822873276327709	Ceacam1	CCTTGTACCAGGCAAAGGCTCCA
chr7	25229953	25229976	+	0.635100479125977	0.637980002863598	Ceacam2	ACACACATAGGGTCCTGTGTCAT
chr7	25230052	25230075	+	0.472321243286133	0.611547330574414	Ceacam2	ACCATTTCTGCTCCACAGGTAGG
chr7	25230060	25230083	+	0.895632095336914	0.702396932756596	Ceacam2	TGCTCCACAGGTAGGTTATATTA
chr7	25238056	25238079	+	0.846561126708984	0.677500691149103	Ceacam2	TATTGTGTAGACTCCCGTATCCT
chr7	25238191	25238214	+	0.626110153198242	0.767289891777585	Ceacam2	AGCATTTGTAGACGTAGTAGATC
chr7	25320449	25320472	+	0.779970169067383	0.834664129873661	Dmac2	CAGGACATCCAGACTCTGAGAGA
chr7	25321761	25321784	+	0.789364624023438	0.601870500550158	Dmac2	TCTGCAGATCCTTCACTAACATC
chr7	25323228	25323251	+	0.755547180175781	0.724912212692696	Dmac2	AGGACAAGGAGGAATGGATCCGG
chr7	25323272	25323295	+	0.506572036743164	0.800873080164904	Dmac2	CTCGCCGAGATTCAGAAGTTCCA
chr7	25327929	25327952	+	0.706515045166016	0.832291701475768	B3gnt8	CACTATGGCTGCCTGCAGGAGAA
chr7	25362555	25362578	+	0.719592742919922	0.724351311095083	Exosc5	CCCCAGGTGATACCTCTGTCCTG
chr7	25372951	25372974	+	0.671581039428711	0.605339112927201	Tmem91	TGGGAAGGGGGTTCCCAGCTCTG
chr7	25380859	25380882	+	0.479734420776367	0.58753004393634	B9d2	TCGGAAAGCAGCCTCTTTTGCAA
chr7	25385383	25385406	+	0.65152214050293	0.586659357449872	B9d2	TCTAACGCCTCTCCTCCCGCAGG
chr7	25393640	25393663	+	0.633703727722168	0.862098972132439	Tgfb1	CATTTAGAAATATAGCAACAATT
chr7	25396360	25396383	+	0.561938667297363	0.633655842122773	Tgfb1	GATTCAGCGCTCACTGCTCTTGT
chr7	25426164	25426187	+	0.395531196594238	0.619322293244977	Hnrnpul1	ATTTCTAAGACTGCGTGATCTGG
chr7	25426169	25426192	+	0.597246475219727	0.61336950902614	Hnrnpul1	TAAGACTGCGTGATCTGGGACAT
chr7	25426269	25426292	+	0.897050933837891	0.881812115031245	Hnrnpul1	CGCTGGAAGCCTTCAAACGGTCT
chr7	25426299	25426322	+	0.735732650756836	0.791869278430997	Hnrnpul1	CGTCTCTGGGCTGACCCATAAAC
chr7	25432460	25432483	+	0.254663486480713	0.564904317711403	Hnrnpul1	GCTTCTTTCGGGCAGCGATCTGA
chr7	25432469	25432492	+	0.556734733581543	0.54516608331526	Hnrnpul1	GGGCAGCGATCTGAATAAGACGG
chr7	25434173	25434196	+	0.656533584594727	0.56996809279007	Hnrnpul1	TGGATTCGGAAGGCAATGCCCAT
chr7	25440303	25440326	+	0.510326080322266	0.690048111599091	Hnrnpul1	AAAGCGGCTATTGGTAGACTTCT
chr7	25444496	25444519	+	0.743174438476563	0.52407644313185	Hnrnpul1	GTGCCTATCTCTCCCACTCACCT
chr7	25444526	25444549	+	0.666021957397461	0.66201625490324	Hnrnpul1	AAAACACACACGCCCTCTTCTGA
chr7	25445763	25445786	+	0.531070137023926	0.65668894132397	Hnrnpul1	AGCACTCACATGTGTCAATGGCC
chr7	25447808	25447831	+	0.49519718170166	0.639587800966636	Hnrnpul1	GATTCTGGAATTGTGGTCTGTCT
chr7	25450356	25450379	+	0.564804573059082	0.552189923208318	Hnrnpul1	TTGCTTGATGACTGGTGTCTCGT
chr7	25465947	25465970	+	0.515106430053711	0.678989575051844	Axl	ATGGTCTTCACAGCGACCTTGAG
chr7	25466279	25466302	+	0.757787170410156	0.568255761008875	Axl	TCCTTCAGCTCTTCACTGATGCC
chr7	25469678	25469701	+	0.724415512084961	0.594665318827656	Axl	GGACACGGTACCTGACTACCAGT
chr7	25469712	25469735	+	0.550147323608398	0.840796709743478	Axl	CACGGTTGGCTCAAACACCTCCC
chr7	25473935	25473958	+	0.631472625732422	0.576715658598105	Axl	TTACCTCCCTCTGTGGTCTCCAC
chr7	25474045	25474068	+	0.339281044006348	0.736553433352185	Axl	CAGCCGAAGCTGGTGGGGGGGCA
chr7	25474113	25474136	+	0.681884460449219	0.824349948129607	Axl	CCAGCCAGATACCCACCCCATCG
chr7	25486736	25486759	+	0.453994216918945	0.697048434821933	Axl	CATTCATCTTGCCAGTCTTCGCC
chr7	25507464	25507487	+	0.527016830444336	0.643981493315569	Cyp2s1	TTACGCTGGACTTGAGGGTATCT
chr7	25508584	25508607	+	0.611300811767578	0.803785211809842	Cyp2s1	CTCTCCCAAGTTTCCACACCTGT
chr7	25508598	25508621	+	0.597915992736816	0.767328991791534	Cyp2s1	CACACCTGTGCCATCTTTAGCAG
chr7	25508679	25508702	+	0.741505584716797	0.599612921713273	Cyp2s1	TGTACCTGCTGGATAGTGAAGGC
chr7	25511136	25511159	+	0.418712615966797	0.809722453429812	Cyp2s1	CTCAGCTGTTTCCACCGCTCCCC
chr7	25511148	25511171	+	0.766899719238281	0.799351402072754	Cyp2s1	CACCGCTCCCCATTGGCAAAGAA
chr7	25610776	25610799	+	0.560639457702637	0.563157060717956	Cyp2b10	TCTGGCCGGGGGACAGTTGCTGT
chr7	25610965	25610988	+	0.457967681884766	0.715385801853301	Cyp2b10	CCTACTTTCTCAGGTGTGATCTT
chr7	25610974	25610997	+	0.415454559326172	0.532862881185418	Cyp2b10	TCAGGTGTGATCTTTGCCAATGG
chr7	25613425	25613448	+	0.567502632141113	0.59409711942884	Cyp2b10	ACTCATAAGCTCATTCTCCAGCC
chr7	25614166	25614189	+	0.416519775390625	0.524004040597391	Cyp2b10	TTGCAGATGTTTGAGCTCTTCTC
chr7	25614209	25614232	+	0.687006072998047	0.849596576189552	Cyp2b10	CTGGTGCCCACAGACAAATCTCC
chr7	25770494	25770517	+	0.6636328125	0.736986058012336	Cyp2b13	CCTGGTGTTGGTTGGATTATCCT
chr7	25780138	25780161	+	0.580393142700195	0.580583350734864	Cyp2b13	TGGCCGGGGGACCATTGCTGCAG
chr7	25780327	25780350	+	0.803369979858398	0.679426641943724	Cyp2b13	TAGTGGGGAACGCTGGAAGACCC
chr7	25781099	25781122	+	0.7622900390625	0.619006359847546	Cyp2b13	TTCCAGTGTGTTACAGCCAATAT
chr7	25785271	25785294	+	0.531634407043457	0.581293271482369	Cyp2b13	TTGTAGATGTTTGAGCTCTTCTC
chr7	25785314	25785337	+	0.618210868835449	0.802702220438617	Cyp2b13	CTGGTGTACACAGACAAATTGCT
chr7	25785892	25785915	+	0.61654411315918	0.81257352850242	Cyp2b13	CCATCTGGAACCAGGAGAAGTCA
chr7	25880252	25880275	+	0.513635711669922	0.744578508672493	Cyp2b9	CTGGTGTTGGTTGGATTATCCTG
chr7	25886121	25886144	+	0.666208190917969	0.59145359634876	Cyp2b9	TGGCCGAGGGACCATTGCTGCAG
chr7	25887100	25887123	+	0.712367553710938	0.590370049316088	Cyp2b9	TCTTCCAGTGCATCACAGCCAAC
chr7	25887212	25887235	+	0.548013687133789	0.579112358002851	Cyp2b9	ACTCTTAAGCTCATTCTCTGGTC
chr7	25897836	25897859	+	0.412958869934082	0.513053102303245	Cyp2b9	TTGCAGATGTTTGAGCTCTTCTC
chr7	25897879	25897902	+	0.615261573791504	0.803093320358347	Cyp2b9	CTGGTGTACACAGACAAATTGTC
chr7	25898454	25898477	+	0.61654411315918	0.81257352850242	Cyp2b9	CCATCTGGAACCAGGAGAAGTCA
chr7	25966339	25966362	+	0.55216667175293	0.457132281860116	Vmn1r184	TTTCTTATGTTCTACTATCTAGT
chr7	25966343	25966366	+	0.639027976989746	0.613361398880863	Vmn1r184	TTATGTTCTACTATCTAGTCCTT
chr7	25966402	25966425	+	0.434800224304199	0.645593202549229	Vmn1r184	ATTCTATTGCACCTACTGGCAGC
chr7	25966446	25966469	+	0.795431900024414	0.673463733772605	Vmn1r184	TTCAGGAGTGCCCCACATAATAG
chr7	25966583	25966606	+	0.745110855102539	0.684413218899961	Vmn1r184	AGGCCATGACCATCAGCCCCAGA
chr7	25966665	25966688	+	0.587316818237305	0.679139720241608	Vmn1r184	CCTCATGTGGATCTTGCACATGC
chr7	25966805	25966828	+	0.727694091796875	0.621558942246953	Vmn1r184	TCTATGCAGCATTCGTAATGTTC
chr7	25966845	25966868	+	0.590091857910156	0.572130435553288	Vmn1r184	TGTGCTCATTGCCTGGTCTAGTG
chr7	26008060	26008083	+	0.37817569732666	0.506893944551788	Cyp2a4	TCATCGATTCATTTCGGAAGACG
chr7	26008331	26008354	+	0.630228996276855	0.494313000332774	Cyp2a4	TCCTCCTTTCCCCACCCATAGGT
chr7	26008341	26008364	+	0.715960540771484	0.72401226158654	Cyp2a4	CCCACCCATAGGTGCTTTCATTG
chr7	26008360	26008383	+	0.656849212646484	0.662849923573633	Cyp2a4	ATTGACCCCACCTTCTACCTTAG
chr7	26010112	26010135	+	0.468024101257324	0.516476384124668	Cyp2a4	TCCCTTTTCCACCCTCAGGTCTA
chr7	26010121	26010144	+	0.610427627563477	0.743846771481578	Cyp2a4	CACCCTCAGGTCTATGAGATGTT
chr7	26010147	26010170	+	0.729709014892578	0.685836358241098	Cyp2a4	TTCTGTGATGAAACACCTGCCAG
chr7	26011723	26011746	+	0.713113098144531	0.674638824608475	Cyp2a4	TGTTGCTCATGAAGTACCCAGAT
chr7	26083747	26083770	+	0.595805854797363	0.651224337489593	Nlrp9c	TAAGCTACCATATTCGGGATCAT
chr7	26083777	26083800	+	0.122241191864014	0.657043241773654	Nlrp9c	TGAAAAAACTTTCTTTTGTATAT
chr7	26083790	26083813	+	0.381542816162109	0.630174117703825	Nlrp9c	TTTTGTATATGCAGGTGAAGGTT
chr7	26083817	26083840	+	0.331185760498047	0.694967302085511	Nlrp9c	AATTTTGAGGCTCGCAGCAGACT
chr7	26083891	26083914	+	0.374124069213867	0.568433839613736	Nlrp9c	TTCAAATAGATTCATCACTTGAC
chr7	26083927	26083950	+	0.220318088531494	0.708497498420758	Nlrp9c	CTCCTGGTTTTCAATTAGACAGA
chr7	26083939	26083962	+	0.787304077148438	0.73676750148452	Nlrp9c	AATTAGACAGAAGAACAACTTCT
chr7	26083979	26084002	+	0.678654708862305	0.562586384188464	Nlrp9c	TCATTACACTCTGGTTGACTGAG
chr7	26084026	26084049	+	0.208638496398926	0.807622294001892	Nlrp9c	CTGTCTTATTGTTTTGAATGATA
chr7	26084155	26084178	+	0.683222198486328	0.644852086791783	Nlrp9c	TCCTAAAAGTTGAGGTAGGCTTC
chr7	26084297	26084320	+	0.354655380249023	0.620783016266222	Nlrp9c	ATTTTCAGCCACACTGTCTTATC
chr7	26084303	26084326	+	0.741813049316406	0.678794301723507	Nlrp9c	AGCCACACTGTCTTATCAGATTC
chr7	26084378	26084401	+	0.816434631347656	0.779808349727	Nlrp9c	CACATTCCCTCTACAGCCAAGGT
chr7	26084615	26084638	+	0.466227188110352	0.564463430731418	Nlrp9c	TTTAAATCCTTAAAGACTTCTAC
chr7	26084801	26084824	+	0.882823028564453	0.649412704805844	Nlrp9c	TGTAGCAAACTGCTCAAAACATT
chr7	26084888	26084911	+	0.744098358154297	0.766876238512979	Nlrp9c	AGGTAATCAAATCCATCCAGAAC
chr7	26085099	26085122	+	0.0495819139480591	0.583404782717944	Nlrp9c	TTAAAAAAACTGTTTTTCCTTTT
chr7	26085117	26085140	+	0.379314155578613	0.739740437222961	Nlrp9c	CTTTTCCTCTAGTACCTAATACA
chr7	26085123	26085146	+	0.755220108032227	0.845906980753345	Nlrp9c	CTCTAGTACCTAATACAACTGCA
chr7	26093375	26093398	+	0.731699295043945	0.480514285685839	Nlrp9c	TCCCCATACTCACTTACCTCTCC
chr7	26093402	26093425	+	0.69884407043457	0.579111059991932	Nlrp9c	TATCTGAGCCATGGTTGAGAGGT
chr7	26093430	26093453	+	0.657918090820312	0.862587013909545	Nlrp9c	CTATTGACCTGTAGAAACAGGTT
chr7	26143861	26143884	+	0.702484359741211	0.87242327679286	Nlrp4a	CAGAAGATCAACAGGAAGGATCT
chr7	26148651	26148674	+	0.655961837768555	0.8294061047409	Nlrp4a	CCTTGTGCTCACTGACTCAGGAT
chr7	26148808	26148831	+	0.663886032104492	0.894187712854869	Nlrp4a	CAATCAAAGGGCACTGAATCAAA
chr7	26148926	26148949	+	0.70245979309082	0.564872423519972	Nlrp4a	TGCACAAATTCTCCTACATCTTC
chr7	26149324	26149347	+	0.552001075744629	0.824363260919964	Nlrp4a	CACAGATTATTCCAAGATAGGAA
chr7	26149742	26149765	+	0.585427017211914	0.501432575811424	Nlrp4a	TCCATCCATCTGTTCAGGAGGTC
chr7	26149853	26149876	+	0.700607681274414	0.639614978468284	Nlrp4a	TAAAGAAAGTCAAAGTACAGTGG
chr7	26149882	26149905	+	0.205586109161377	0.522793583049858	Nlrp4a	TTTGGCTCTTTCATCTTTGGCCT
chr7	26149894	26149917	+	0.197470550537109	0.721348972102577	Nlrp4a	ATCTTTGGCCTTTTACATGAATC
chr7	26150202	26150225	+	0.662156448364258	0.688792748847546	Nlrp4a	AACCCAGAATGTCCTGAGTGGAG
chr7	26152768	26152791	+	0.519032402038574	0.553504132958682	Nlrp4a	TCTCCTGTTACAGGGAAAGGCTG
chr7	26250456	26250479	+	0.62582462310791	0.672579193614811	Nlrp9a	TACAGGTCAATCGGGAAGACCTC
chr7	26256646	26256669	+	0.829743804931641	0.777711997433231	Nlrp9a	AAATCCAGATAAACAAACTAAAT
chr7	26256696	26256719	+	0.662214050292969	0.730110873145991	Nlrp9a	AGCACATATGGACAATGGAGACC
chr7	26256857	26256880	+	0.522436904907227	0.646275209498731	Nlrp9a	TTAAGAAAAGCAATGTTGGATTG
chr7	26256912	26256935	+	0.360311508178711	0.587008267119518	Nlrp9a	AATATGTTTTCTACTTCTCCGTC
chr7	26256923	26256946	+	0.754538345336914	0.59504401087811	Nlrp9a	TACTTCTCCGTCTTCTCACTTAA
chr7	26257216	26257239	+	0.339333839416504	0.638290110568368	Nlrp9a	AAACATTATTCCTTTGCTGCAAT
chr7	26257304	26257327	+	0.692511749267578	0.548714810049335	Nlrp9a	TTTAATACCCAGACAGGTGTAGA
chr7	26257671	26257694	+	0.845514297485352	0.641591132510869	Nlrp9a	TCCAGAATCAAGGTAGCAACATT
chr7	26257746	26257769	+	0.829138793945313	0.629935200634215	Nlrp9a	TCCAATACAAAGACACACGTCAC
chr7	26258012	26258035	+	0.66382194519043	0.582477917137416	Nlrp9a	TGTATACTTGACAACCAGGAGGA
chr7	26260137	26260160	+	0.753688812255859	0.648156514047898	Nlrp9a	TCTGTAACTTACATGTGTTGGAT
chr7	26260178	26260201	+	0.715765609741211	0.738544265712068	Nlrp9a	AATGAAAAAGCCATAGAGGTTCT
chr7	26310973	26310996	+	0.620363235473633	0.564692504610829	Vmn1r185	TTTACTACTGAGCAGTATCCAAA
chr7	26311151	26311174	+	0.554326210021973	0.613403847608887	Vmn1r185	TGGGGCTGATGGTCATGGCCTGA
chr7	26374403	26374426	+	0.540316123962402	0.633038627961775	Cyp2b23	ATTCATGCAGGACTAACCTTCTC
chr7	26374525	26374548	+	0.0808860778808594	0.742868257957729	Cyp2b23	CTGTATGTTTTTGGAAATTTGTC
chr7	26380729	26380752	+	0.722096328735352	0.589520789027821	Cyp2b23	TGAGACTCACCCTCGTATTTCTT
chr7	26380750	26380773	+	0.55264217376709	0.514793826275779	Cyp2b23	TTTAGTTCCTCCACCAAACATTG
chr7	26380811	26380834	+	0.539656372070312	0.71959039003936	Cyp2b23	CCATCCCAAAGTCTCTCATGGTG
chr7	26385734	26385757	+	0.475672225952148	0.829428136651372	Cyp2b23	CCAAGAAGGGCAGGGGACGGGGT
chr7	26458574	26458597	+	0.633836441040039	0.558847900497669	Cyp2b19	TCTGGCCGAGGGACAGTTGCTGT
chr7	26458751	26458774	+	0.537851371765137	0.754020313896682	Cyp2b19	CCCTACTTTCTTAGGTGTGATCT
chr7	26458761	26458784	+	0.181574325561523	0.535255945352083	Cyp2b19	TTAGGTGTGATCTTTTCCAGTGG
chr7	26458778	26458801	+	0.818932876586914	0.874425016575714	Cyp2b19	CAGTGGGGAACGTTGGAAAACCC
chr7	26461804	26461827	+	0.567729034423828	0.684087324771581	Cyp2b19	CCTCATGAGCTCATTGTCCAGCC
chr7	26462804	26462827	+	0.687006072998047	0.849596576189552	Cyp2b19	CTGGTGCCCACAGACAAATCTCC
chr7	26509096	26509119	+	0.680036087036133	0.586271202219637	Cyp2g1	TTCACTCTCAGCTCCAGAAAAAA
chr7	26510872	26510895	+	0.702621917724609	0.783676451669302	Cyp2g1	CCTGACCGTCCTTCGAAACTTTG
chr7	26513547	26513570	+	0.86730842590332	0.822488551654661	Cyp2g1	CACCCCAGGAGCTCCCATAGATC
chr7	26513656	26513679	+	0.73798828125	0.837073128717519	Cyp2g1	CAGAGCCTCATGAGGATGATCAA
chr7	26514086	26514109	+	0.819236068725586	0.869114296072929	Cyp2g1	CAGGAAGACACAACTACCTCTAC
chr7	26515966	26515989	+	0.785378265380859	0.733434501201147	Cyp2g1	AGGATAAAAGTGACCCGCACACA
chr7	26536222	26536245	+	0.37817569732666	0.506893944551788	Cyp2a5	TCATCGATTCATTTCGGAAGACG
chr7	26536493	26536516	+	0.748959350585938	0.503329780457475	Cyp2a5	TCCTCCTTCTCCCCACCCATAGG
chr7	26538273	26538296	+	0.413234062194824	0.672105719509357	Cyp2a5	CTCCCTTTTCCACCCTCAGCTCT
chr7	26538283	26538306	+	0.691503219604492	0.722942076041923	Cyp2a5	CACCCTCAGCTCTATGAGATGTT
chr7	26539896	26539919	+	0.701965179443359	0.657717520735627	Cyp2a5	TGTTGCTCATGAAGCACCCAGAT
chr7	26635815	26635838	+	0.799568023681641	0.624930848211528	Cyp2a22	TGTATCATGAAGTCTTCCAGTTT
chr7	26638151	26638174	+	0.784476547241211	0.69465435882122	Cyp2a22	AGATCCTCCTCACCATAGCCTTT
chr7	26638636	26638659	+	0.518146591186523	0.559956077878398	Cyp2a22	TATTCAGTTGCAGGTAATTTCCA
chr7	26638657	26638680	+	0.670370941162109	0.877727629706487	Cyp2a22	CAATGAAAGGCAAAGGAATGGGT
chr7	26638707	26638730	+	0.908184967041016	0.661393043337997	Cyp2a22	TGCTGCCAGACAGACACCAAGAC
chr7	26728653	26728676	+	0.513290023803711	0.681574682030174	Cyp2a12	ATTGGAAATTACCTGCAACTGAA
chr7	26728975	26728998	+	0.843483200073242	0.775921860209468	Cyp2a12	CCCCACATCAGCTCCAAGAGCAC
chr7	26730231	26730254	+	0.637282257080078	0.655171859547869	Cyp2a12	GGCATGGGCAAGCGAGGTGTGGA
chr7	26731896	26731919	+	0.964100799560547	0.649636158374567	Cyp2a12	TCCTCCCACCCCCAGCTCTATGA
chr7	26733475	26733498	+	0.813256759643555	0.787564630988637	Cyp2a12	ACATGAAGAACCTAGTGATGACA
chr7	26824268	26824291	+	0.650907440185547	0.784776301544113	Cyp2f2	CTCTTCCCAGGCATCGCCTTCTC
chr7	26855594	26855617	+	0.498040008544922	0.581197537939329	Cyp2t4	TAACGGGCCGCGTTGGCACTCGC
chr7	26856008	26856031	+	0.510798416137695	0.676947359283878	Cyp2t4	GGAAAGCGCTATGACTATGGGGA
chr7	26856074	26856097	+	0.723344192504883	0.603056055731669	Cyp2t4	TGTATCATGAGTTCCCGATGGGC
chr7	26856922	26856945	+	0.71263298034668	0.84147243934964	Cyp2t4	CAGGATGAGACACTGGTGATGAC
chr7	26856961	26856984	+	0.690551986694336	0.621972566044724	Cyp2t4	TTTGGTGGCACTGAAACCACAAG
chr7	26864485	26864508	+	0.727711868286133	0.660932570863199	Egln2	CCCCTTGGCCTCCTGGTTCTCTT
chr7	26875245	26875268	+	0.601873435974121	0.664343709749221	Rab4b	ACAGTCTTCCCCCCAACGTTGAC
chr7	26891014	26891037	+	0.670756759643555	0.61722740061681	Snrpa	TGCACCCTGCTTACCGGTACGGG
chr7	26896587	26896610	+	0.647123260498047	0.695316814929174	Actmap	ATCCCCACTGCCGCCCCCTCCCC
chr7	26899983	26900006	+	0.821976013183594	0.737165467367067	Actmap	GAAGTGACCTGCAGTGGATCCTC
chr7	26901818	26901841	+	0.567651519775391	0.525137505900813	Actmap	TCTTCCTTCTCCAGTGGCTGACA
chr7	26902067	26902090	+	0.779413146972656	0.673009392798823	Actmap	AACCACGAGCCGTGTCAAAAGAA
chr7	26916556	26916579	+	0.716126251220703	0.694384959049846	Itpkc	AGAATCCGACCATCCTCACCGGC
chr7	26927035	26927058	+	0.823180618286133	0.934792710686436	Itpkc	CATTGGACTCCCCCAAAACGCTG
chr7	26933361	26933384	+	0.493164367675781	0.593433632217709	Coq8b	TCAGCTGAGTGATCGCTCTCGTG
chr7	26936791	26936814	+	0.321919403076172	0.462919910085895	Coq8b	TTGCTCTTCAGGGCTGGCTGTGG
chr7	26939212	26939235	+	0.464367485046387	0.503985842643484	Coq8b	TCACCCTAGAGGGCGTCTCTGGA
chr7	26939253	26939276	+	0.60989070892334	0.821167760988	Coq8b	CTCTCCGAGGCCAATGCTGAGAG
chr7	26941401	26941424	+	0.626060218811035	0.700472628071004	Coq8b	AGAGAGTTCTAGAAGAGGAGCTA
chr7	26949702	26949725	+	0.65292724609375	0.809653215367632	Coq8b	CTGTCCCAGGAAGCTCTTAGCTG
chr7	26965968	26965991	+	0.578072776794434	0.804830108020091	Numbl	CTCCACCCAAGTACCTGGGCCAC
chr7	26968275	26968298	+	0.730659790039062	0.646599180006585	Numbl	TCCTACATATGCCGCGACGGCAC
chr7	26976109	26976132	+	0.879903793334961	0.670840588251903	Numbl	TCCGACACCAGCCACCACATCCC
chr7	26976240	26976263	+	0.650405044555664	0.637157945309757	Numbl	GTGGGTTCCCTGCCCTCAGTCAG
chr7	26976278	26976301	+	0.501609916687012	0.676432726033139	Numbl	AAACGTCAGCTGAGCCTACGGTT
chr7	26979005	26979028	+	0.375041770935059	0.618432131781194	Numbl	GCCAGCGCTGGGGCCCCAGCGTC
chr7	27021525	27021548	+	0.523667526245117	0.675861786896763	Ltbp4	ACAGCGCTGAGACCCGCACAGGG
chr7	27024636	27024659	+	0.631967887878418	0.613939214093608	Ltbp4	GCAGACCCCGCGACCACAGAGGC
chr7	27025081	27025104	+	0.730238418579102	0.603040047594669	Ltbp4	TGTCCCCTCCCAGTCCCTCACCC
chr7	27026224	27026247	+	0.692516555786133	0.669873275965816	Ltbp4	GCTGACACATGCTGGAAGAGGGA
chr7	27027697	27027720	+	0.555380096435547	0.705313041054026	Ltbp4	GAAGAATGGGCAGCGAGCATCCG
chr7	27028152	27028175	+	0.588393821716309	0.835889347771975	Ltbp4	CTGGTGGCTCACAGATGCAGCTG
chr7	27034305	27034328	+	0.494763374328613	0.716244442812893	Ltbp4	AGCAATGCCCGGGCCCACGGCCC
chr7	27053832	27053855	+	0.857399826049805	0.870097058347651	Shkbp1	CGCAGGAAGATCGATCCAACTCT
chr7	27054844	27054867	+	0.562231254577637	0.673510043008366	Shkbp1	AGGGTTGAGATGCGTCCGCTCAA
chr7	27090929	27090952	+	0.782108306884766	0.810952595093199	Sptbn4	CATGTGAAGCAGCCGCTTGTCCA
chr7	27091068	27091091	+	0.576531600952148	0.629529730015155	Sptbn4	TTGCGCACAGAGGCTGCCAGCTC
chr7	27091098	27091121	+	0.745893630981445	0.636893748443017	Sptbn4	TCCTGCATCAGTTGCTGGCCCTC
chr7	27093588	27093611	+	0.718876037597656	0.465479062489216	Sptbn4	TATCTTCTCCAGCCACTCCTTAT
chr7	27102304	27102327	+	0.577438583374023	0.648530457139304	Sptbn4	ATCGCCTCTTCTACCGACTCCAC
chr7	27107736	27107759	+	0.643299026489258	0.528516987553112	Sptbn4	TCCCCGATCCACAACTCGCAGGC
chr7	27118417	27118440	+	0.207813510894775	0.704474817977894	Sptbn4	CAATCCGTTTTCCCTCCACCGCC
chr7	27118429	27118452	+	0.659931869506836	0.729531797174051	Sptbn4	CCTCCACCGCCAGAGCCTTCATC
chr7	27127620	27127643	+	0.687313537597656	0.720736676634177	Sptbn4	ATCTGGCACCACAAGAGCAGAGC
chr7	27158661	27158684	+	0.532462768554688	0.499193609564679	Blvrb	TATTCCTCTTTGTCCACAGGTTA
chr7	27175837	27175860	+	0.835105895996094	0.586890224798226	Sertad3	TCCCTATCTACCACCATCGGTTC
chr7	27215564	27215587	+	0.465845489501953	0.749020823470401	Prx	CCAAGTTCTCCCGACTGCGTCGG
chr7	27216169	27216192	+	0.129376449584961	0.644926322107001	Prx	CCCCGTTTTGGGATTCGGGGGAA
chr7	27216279	27216302	+	0.562703399658203	0.55303302649772	Prx	TCTCCTGGAACCCCGGCCCTCTG
chr7	27216361	27216384	+	0.450407600402832	0.597118268599487	Prx	GGCATTGGTGTGACTGGGCCTGA
chr7	27217336	27217359	+	0.683485336303711	0.677829005637901	Prx	AAGTTGCCCAAGATGACCATGCC
chr7	27217616	27217639	+	0.593391151428223	0.652874584361219	Prx	GTGTGCCCTCTGTGGAGATTGTC
chr7	27217743	27217766	+	0.509365997314453	0.694313572456897	Prx	AGGGCCCAAAGCTGTCAAGGGAG
chr7	27228467	27228490	+	0.518601150512695	0.795239868617535	Hipk4	CAGACCGGGAGGCCCTGGCGGAA
chr7	27237058	27237081	+	0.633307037353516	0.56445338277606	Pld3	TTGATTATATCGGGTGTCAAAGG
chr7	27241104	27241127	+	0.532367401123047	0.624415773847203	Pld3	ACTTACTCGCAGGGGTCATAGCA
chr7	27279747	27279770	+	0.681368026733398	0.567483618798204	2310022A10Rik	TCTGCCCTCTACAGCCCACAGGA
chr7	27279776	27279799	+	0.51532527923584	0.647319728549013	2310022A10Rik	AGCCGCTTAGGGGCCACCCCAGA
chr7	27315724	27315747	+	0.372507934570313	0.636205967440003	Akt2	ATTGGGTATAAGGAGAGGCCCGA
chr7	27317616	27317639	+	0.805628051757812	0.860871067070807	Akt2	CTGACTGTACCCACAGAATGCCA
chr7	27328250	27328273	+	0.366990432739258	0.595662412414539	Akt2	ATTTCCTACAGGGAAGAGTGGAT
chr7	27328255	27328278	+	0.547906646728516	0.763382035495057	Akt2	CTACAGGGAAGAGTGGATGCGGG
chr7	27332604	27332627	+	0.392576293945313	0.534697974815727	Akt2	ATTCTGGTTCCCTTCACAGGCCC
chr7	27333995	27334018	+	0.679409484863281	0.731601910294438	Akt2	CACCTCTCTCGGGAGCGAGTCTT
chr7	27353431	27353454	+	0.446703453063965	0.697141323434194	Ttc9b	CCCGCCGGGCCCCGGCTCAGCGC
chr7	27358508	27358531	+	0.764107894897461	0.503535736542749	Map3k10	TTCTTGCCCCCAACCAGTTCTTC
chr7	27361027	27361050	+	0.385339813232422	0.737026605558883	Map3k10	CTCTTGTCCAGGGTTGGGGAGGC
chr7	27362727	27362750	+	0.531116104125977	0.538491211690493	Map3k10	GGACCCTGGGCTTCTCCTGGCTC
chr7	27364474	27364497	+	0.525177459716797	0.599715942960994	Map3k10	TCGGTAGGGGACCTCCCCGGTCA
chr7	27398062	27398085	+	0.0147239375114441	0.478122473377571	Zfp607b	TTTCTTTCTTTTAAGTGGGACGT
chr7	27398066	27398089	+	0.020712034702301	0.502172196101424	Zfp607b	TTTCTTTTAAGTGGGACGTTGTA
chr7	27398070	27398093	+	0.218342933654785	0.553999547793538	Zfp607b	TTTTAAGTGGGACGTTGTATTTC
chr7	27398093	27398116	+	0.652066192626953	0.819990484171018	Zfp607b	CAAGCCAGATCTGATCGTCTTAC
chr7	27401798	27401821	+	0.506210632324219	0.462885175927174	Zfp607b	TTTCAGATGTGGAGACATGTGTT
chr7	27401802	27401825	+	0.740468444824219	0.757611547231021	Zfp607b	AGATGTGGAGACATGTGTTGAAG
chr7	27402229	27402252	+	0.724044342041016	0.88150733372481	Zfp607b	CAGTGTAATGAATGTGGAAAGGC
chr7	27402257	27402280	+	0.797136306762695	0.71906549549064	Zfp607b	ATCTTCCCGACCTGCTGAAATAT
chr7	27402482	27402505	+	0.71849479675293	0.747951489139341	Zfp607b	AGTGTAAGGACTGTGGGAAGGCC
chr7	27402730	27402753	+	0.651410827636719	0.727003848438859	Zfp607b	AAGTGTAAGCTGTGTGGGTCAGC
chr7	27440366	27440389	+	0.014137282371521	0.43181497361393	Zfp60	TTTCTTTCTTTTAAGTGGGACGT
chr7	27440370	27440393	+	0.0186676263809204	0.365627357095417	Zfp60	TTTCTTTTAAGTGGGACGTTGCA
chr7	27440374	27440397	+	0.189820957183838	0.441920928834923	Zfp60	TTTTAAGTGGGACGTTGCATTCC
chr7	27447583	27447606	+	0.512842826843262	0.557561462279889	Zfp60	TCCTTTCAGGTTTGGAGACAGGT
chr7	27447590	27447613	+	0.507771987915039	0.689981327049148	Zfp60	AGGTTTGGAGACAGGTTTTGAAG
chr7	27447983	27448006	+	0.629250144958496	0.696099008067495	Zfp60	AAGACATCAGAAGTCTCACAGTG
chr7	27448048	27448071	+	0.763146667480469	0.677925688060439	Zfp60	ATCTTCCTACCCTGCTTCAGTAC
chr7	27448153	27448176	+	0.726019515991211	0.728574496163201	Zfp60	AGCATAGGACTATTCATGCTGGT
chr7	27448273	27448296	+	0.534401168823242	0.680070442137817	Zfp60	ATTGTAAGGTGTGTGGAAAGGCC
chr7	27448487	27448510	+	0.615265350341797	0.626365667446083	Zfp60	TGAGCATCAGAAAACTCACACCG
chr7	27448524	27448547	+	0.731563568115234	0.723193680806449	Zfp60	AAGTGTAAGCTGTGTGAGTCAGC
chr7	27448636	27448659	+	0.129544506072998	0.648451681271062	Zfp60	GTCGACGATCAAATTTTACTGAA
chr7	27510163	27510186	+	0.0163343214988708	0.608989878795904	Zfp626	CTTTCTTTTAAGTGGGAAGTTGC
chr7	27510168	27510191	+	0.255790424346924	0.459921620245628	Zfp626	TTTTAAGTGGGAAGTTGCATTTC
chr7	27510191	27510214	+	0.687015609741211	0.841942777450171	Zfp626	CAAGCCAGATCTGATTGTCTTAT
chr7	27517265	27517288	+	0.0602349948883057	0.531814962518567	Zfp626	TCCTTTTCTTTCAGATTTGGAGG
chr7	27517273	27517296	+	0.359306526184082	0.443871048474601	Zfp626	TTTCAGATTTGGAGGCAGATTAT
chr7	27517277	27517300	+	0.525662155151367	0.72028344917233	Zfp626	AGATTTGGAGGCAGATTATGATG
chr7	27517315	27517338	+	0.624382362365723	0.851198240846071	Zfp626	CAGAAAATCATAGTTATAATAGA
chr7	27517735	27517758	+	0.719477462768555	0.628746415163149	Zfp626	ATCTTCCTCACCTGCTTCAGAAC
chr7	27517960	27517983	+	0.700369644165039	0.747951489139341	Zfp626	AGTGTAAGGAGTGTGGGAAGGCC
chr7	27517993	27518016	+	0.868175277709961	0.605666932381023	Zfp626	TGGCTCACCTCAATGGACACCAG
chr7	27518107	27518130	+	0.599765434265137	0.686269489141981	Zfp626	ACAGTGGTGATCGACCTTTCAAA
chr7	27518127	27518150	+	0.664127655029297	0.712808181290783	Zfp626	AAATGTAATGAATGTGGAAAGGC
chr7	27518155	27518178	+	0.245101547241211	0.637638813455524	Zfp626	CTTTTCCTGACCGGCTTAAGCTT
chr7	27518161	27518184	+	0.685883026123047	0.808816206384444	Zfp626	CTGACCGGCTTAAGCTTCACAAA
chr7	27518238	27518261	+	0.831611175537109	0.706387704405448	Zfp626	AAGTGTGTCTCCCACCTTGCTCA
chr7	27545821	27545844	+	0.229524574279785	0.454114588827434	Zfp59	TTTTAAGTGGGAAGTTGCATTTC
chr7	27545844	27545867	+	0.674951019287109	0.828307445139337	Zfp59	CAAGCCAGATCTGATCGTCTTAC
chr7	27552794	27552817	+	0.0602349901199341	0.531814962518567	Zfp59	TCCTTTTCTTTCAGATTTGGAGG
chr7	27552802	27552825	+	0.359306564331055	0.443871048474601	Zfp59	TTTCAGATTTGGAGGCAGATTAT
chr7	27552806	27552829	+	0.525662155151367	0.72028344917233	Zfp59	AGATTTGGAGGCAGATTATGATG
chr7	27552875	27552898	+	0.753235473632813	0.858470856842027	Zfp59	CAAACAGAGCATAAAGCAATTAA
chr7	27553233	27553256	+	0.618235092163086	0.679896868221587	Zfp59	AGTCATAATGAAGGCAGACAGGC
chr7	27553261	27553284	+	0.888080673217773	0.757690070059825	Zfp59	AACATCCCAACCTACTCAAGTAC
chr7	27553486	27553509	+	0.6532958984375	0.716647969399504	Zfp59	AGTGTAAGGATTGTGGGAAGGGC
chr7	27553680	27553703	+	0.643675918579102	0.701096081596461	Zfp59	CGGCTTCAACTATACCTTTCTGA
chr7	27553700	27553723	+	0.635413055419922	0.621755148018873	Zfp59	TGAGCATCAGAAAACTCACATGG
chr7	27553765	27553788	+	0.790246658325195	0.728328483535222	Zfp59	GGCTTCAGGTATACCTTTCTGAG
chr7	27553784	27553807	+	0.652524337768555	0.619727177554012	Zfp59	TGAGCATCTGAAAACTCACACTG
chr7	27553821	27553844	+	0.632292442321777	0.743919530280371	Zfp59	AAGTGTAAGCTCTGTGGGTCAGC
chr7	27564987	27565010	+	0.226098480224609	0.441920928834923	Zfp607a	TTTTAAGTGGGACGTTGCATTTC
chr7	27565010	27565033	+	0.674951019287109	0.828307445139337	Zfp607a	CAAGCCAGATCTGATCGTCTTAC
chr7	27577176	27577199	+	0.136994028091431	0.569469874206329	Zfp607a	TCTTTTCCTTTCAGATTTGGAGT
chr7	27577183	27577206	+	0.221496143341064	0.732956441501955	Zfp607a	CTTTCAGATTTGGAGTTATGTTA
chr7	27577188	27577211	+	0.523055458068848	0.747949907637433	Zfp607a	AGATTTGGAGTTATGTTATGAAG
chr7	27577646	27577669	+	0.819097290039063	0.725743326200543	Zfp607a	ATCTTCCCGACCTGCTTAAATAT
chr7	27577729	27577752	+	0.586158714294434	0.651690655970264	Zfp607a	AAGCGCGTCTCCCACCTTGTTGA
chr7	27577871	27577894	+	0.807718963623047	0.746135186274718	Zfp607a	AGTGTAAGGACTGTGGGAAGAGC
chr7	27578085	27578108	+	0.602621192932129	0.82066129919601	Zfp607a	CGAGCATCGGAAAACTCACACTG
chr7	27578234	27578257	+	0.184755115509033	0.658797843780878	Zfp607a	GCAGAAAATCAAGTTTTATTGAG
chr7	27610392	27610415	+	0.819021759033203	0.692328480254697	Zfp974	TGATGCTCAGAAAGGTATATCTG
chr7	27610458	27610481	+	0.520334815979004	0.59775625968349	Zfp974	TCACCAGTATGAATACTCTGGTG
chr7	27610512	27610535	+	0.547604026794434	0.521993822646142	Zfp974	TTGCCACATTCCTTGCACTCGAA
chr7	27610644	27610667	+	0.581845512390137	0.55715591187449	Zfp974	TGATGTTGCATGAGGCTTTTGTT
chr7	27610669	27610692	+	0.331427688598633	0.511890639677775	Zfp974	TTTTAAAGGCTTTCCCACACTCA
chr7	27610683	27610706	+	0.452829971313477	0.662806178289895	Zfp974	CCACACTCATTACACTTGTGTGG
chr7	27610710	27610733	+	0.606974411010742	0.759281736489176	Zfp974	ACATCAGCATGAATAAGCCTATG
chr7	27610852	27610875	+	0.43588451385498	0.750104059370104	Zfp974	CACATTCATTACATTTGAAAGGT
chr7	27610878	27610901	+	0.528825721740723	0.562295513135802	Zfp974	TCACCACTGTGAGACTTCTGATG
chr7	27611064	27611087	+	0.648185119628906	0.596427644954164	Zfp974	TGATGTTGCACGAGGTTTGAGCG
chr7	27611103	27611126	+	0.458170509338379	0.685616859590163	Zfp974	CCACACTCACTACATTTGTATGG
chr7	27611130	27611153	+	0.709270553588867	0.729926646627185	Zfp974	ACATCAGCATGGATAATCCTATA
chr7	27611186	27611209	+	0.63297737121582	0.732564123438311	Zfp974	ACCTGTATGAATGGTTTTATGGT
chr7	27611242	27611265	+	0.602534255981445	0.72211658522482	Zfp974	CACATTCATTACACTCGAAAGGT
chr7	27611268	27611291	+	0.518024406433105	0.551802637342468	Zfp974	TCACCACTGTGAAACTTCTGATG
chr7	27611438	27611461	+	0.630725059509277	0.62284138482008	Zfp974	TGTATTGTGAGCAAGAGTCTGGC
chr7	27611480	27611503	+	0.0160891282558441	0.502262990246531	Zfp974	TTCCTTTTTAGTAACCTTTTGAC
chr7	27611629	27611652	+	0.305897636413574	0.763321752481534	Zfp974	CATTACTAATAGAATTTTCTGGA
chr7	27611648	27611671	+	0.980241470336914	0.690214519589917	Zfp974	TGGAGATATACTTCCAGCATCAT
chr7	27620143	27620166	+	0.566546669006348	0.529085353641777	Zfp974	TTCCTTCACAGCCATCCAGGGCT
chr7	27620171	27620194	+	0.814526138305664	0.681905606795131	Zfp974	TCCTGCTCTAGTAAGACGATCAG
chr7	27634719	27634742	+	0.634542999267578	0.761148229749552	Gm53355	ATTAGTACAGGATTCAAAGGAAC
chr7	27634839	27634862	+	0.543288612365723	0.772767718456064	Gm53355	AGTAGTAGAATTTTGATAAATGG
chr7	27634929	27634952	+	0.739480209350586	0.744455800103117	Gm53355	AGCAGCTCCTCCTTGGAGGAAAA
chr7	27635050	27635073	+	0.239227485656738	0.698877797097309	Gm53355	ATAACGTATTTCTGCTCTGGGTC
chr7	27635062	27635085	+	0.700749282836914	0.619717052891908	Gm53355	TGCTCTGGGTCATCTATCATGTT
chr7	27635329	27635352	+	0.825523223876953	0.739189642765665	Gm53355	ACCACGCCTCCTCGATACTTAAA
chr7	27635393	27635416	+	0.485574989318848	0.817524489722144	Gm53355	CTAGTTCATAAATTTGGAAACAG
chr7	27635448	27635471	+	0.649900131225586	0.552021908459341	Gm53355	TCCCAATGGTGCCCAGATAGGGT
chr7	27662960	27662983	+	0.0786865854263306	0.570973430459723	Zfp780b	TTCAATGTGAATTTTCTGATGCT
chr7	27662976	27662999	+	0.834490661621094	0.692328480254697	Zfp780b	TGATGCTCAGAAAGGTATACCTG
chr7	27663042	27663065	+	0.515855979919434	0.577916407721003	Zfp780b	TCACCAGTGTGAATAGTCTGGTG
chr7	27663096	27663119	+	0.579971923828125	0.507323598848515	Zfp780b	TTGCCACATTCGTTACATTCAAA
chr7	27663228	27663251	+	0.56165584564209	0.544933492194117	Zfp780b	TGATGTTGCATGAGGCTTTTGCT
chr7	27663267	27663290	+	0.452829971313477	0.662806178289895	Zfp780b	CCACACTCATTACACTTGTGTGG
chr7	27663294	27663317	+	0.606974411010742	0.759281736489176	Zfp780b	ACATCAGCATGAATAAGCCTATG
chr7	27663436	27663459	+	0.43588451385498	0.750104059370104	Zfp780b	CACATTCATTACATTTGAAAGGT
chr7	27663462	27663485	+	0.528825721740723	0.562295513135802	Zfp780b	TCACCACTGTGAGACTTCTGATG
chr7	27663648	27663671	+	0.648185119628906	0.596427644954164	Zfp780b	TGATGTTGCACGAGGTTTGAGCG
chr7	27663687	27663710	+	0.458170509338379	0.685616859590163	Zfp780b	CCACACTCACTACATTTGTATGG
chr7	27663714	27663737	+	0.621850891113281	0.72546222898914	Zfp780b	ACATCAGCATGGATAATCCTATG
chr7	27663800	27663823	+	0.632977409362793	0.732564123438311	Zfp780b	ACCTGTATGAATGGTTTTATGGT
chr7	27663856	27663879	+	0.602534255981445	0.72211658522482	Zfp780b	CACATTCATTACACTCGAAAGGT
chr7	27663882	27663905	+	0.530685729980469	0.566604673356088	Zfp780b	TCACCACTGTGAGACTTCTGATG
chr7	27664052	27664075	+	0.630725059509277	0.62284138482008	Zfp780b	TGTATTGTGAGCAAGAGTCTGGC
chr7	27664256	27664279	+	0.563238792419434	0.673510740442391	Zfp780b	TGGAGATATATTTTCAGCATCAT
chr7	27664271	27664294	+	0.781980819702148	0.742188231565592	Zfp780b	AGCATCATAATCTGTCTCCAAGT
chr7	27671069	27671092	+	0.566546669006348	0.529085353641777	Zfp780b	TTCCTTCACAGCCATCCAGGGCT
chr7	27671097	27671120	+	0.814526138305664	0.681905606795131	Zfp780b	TCCTGCTCTAGTAAGACGATCAG
chr7	27688941	27688964	+	0.658243179321289	0.738210672143883	Zfp850	ACATTAGTGTGAATACTCTGATG
chr7	27688998	27689021	+	0.636824836730957	0.720615475332246	Zfp850	CCGCATTCCTTGCACTGATATAG
chr7	27689025	27689048	+	0.530381393432617	0.635135074164403	Zfp850	ACATCAGTATGGATTCTCTGATG
chr7	27689127	27689150	+	0.812831954956055	0.692328480254697	Zfp850	TGATGCTCAGAAAGGTATACCTG
chr7	27689193	27689216	+	0.562036285400391	0.582591878181963	Zfp850	TCACTGGAATGAATACTCTGGTG
chr7	27689251	27689274	+	0.519588966369629	0.736241868321454	Zfp850	CACACTGTTTACACTCAAATGAT
chr7	27689277	27689300	+	0.373152885437012	0.417400088478389	Zfp850	TTTCCATTATGAATGTTCTGAGG
chr7	27689281	27689304	+	0.598291091918945	0.796610650081901	Zfp850	CATTATGAATGTTCTGAGGCTGA
chr7	27689364	27689387	+	0.497345123291016	0.627548260463642	Zfp850	TTGTCATAATGAACTTTCTGATG
chr7	27689382	27689405	+	0.563364486694336	0.588320334740184	Zfp850	TGATGTCGCATGAAGTTTGAGCG
chr7	27689421	27689444	+	0.466509208679199	0.693674206048015	Zfp850	CCACATTCATTACATTCATATGG
chr7	27689448	27689471	+	0.590655479431152	0.692671271197393	Zfp850	ACACCAGCATGAATAATCTTATG
chr7	27689550	27689573	+	0.6500732421875	0.556967835113218	Zfp850	TGATGTCTTGTAAGATGCTGTTG
chr7	27689747	27689770	+	0.29766056060791	0.807683313671894	Zfp850	CTTGTTACTAATCTTTTGATCAA
chr7	27689855	27689878	+	0.557773666381836	0.70801213944246	Zfp850	ACTTATATGCTTTATGGTCTGTT
chr7	27704665	27704688	+	0.660341110229492	0.541279013634288	Zfp850	TTCCTTCACAGCCATCCAGAGCT
chr7	27704693	27704716	+	0.814526138305664	0.681905606795131	Zfp850	TCCTGCTCTAGTAAGACGATCAG
chr7	27742279	27742302	+	0.614731636047363	0.74850565827191	Psmc4	ATCTATGAAGATGATGGCAGGTG
chr7	27746452	27746475	+	0.587630882263184	0.79189991173682	Psmc4	CACAGCCAGGAGGGCCATACATG
chr7	27784781	27784804	+	0.493230895996094	0.791309141559763	Fcgbp	CTAGATGATTGTGTGTTTGACCT
chr7	27785899	27785922	+	0.74365592956543	0.654117796121761	Fcgbp	GCCAGCTGCCAGGCATCTGGAGA
chr7	27791160	27791183	+	0.389565086364746	0.744572617042983	Fcgbp	CTGCGAGCCCTCATCTTGCGGCC
chr7	27800608	27800631	+	0.683547744750977	0.617958299309487	Fcgbp	TCCTCTCCTCACAGACCCATGCC
chr7	27800929	27800952	+	0.613133354187012	0.729114638420895	Fcgbp	CATCCACAAGAATGAGATCGGCA
chr7	27802131	27802154	+	0.650393905639648	0.677889334254798	Fcgbp	AGTGATTAATGGAGGCTCAAAGG
chr7	27802480	27802503	+	0.605797233581543	0.676198794840706	Fcgbp	ACCAGCTGCCATGCCCATGTGCC
chr7	27802958	27802981	+	0.633027458190918	0.51015534118822	Fcgbp	TCTCTCCTTCATCTACAGAGATC
chr7	27836742	27836765	+	0.726069564819336	0.694184529270464	Fcgbpl1	ACCAAAAGCTGGAAGGTGAATGA
chr7	27836853	27836876	+	0.779119186401367	0.693134456912102	Fcgbpl1	TGTGGCATGCTAACTCTGCCCTC
chr7	27836905	27836928	+	0.706253280639648	0.614462512294382	Fcgbpl1	TGGACCCCAAGCCTTTCCTGGAA
chr7	27836922	27836945	+	0.68251220703125	0.839547527811528	Fcgbpl1	CTGGAAGAATGTGTATATGACAT
chr7	27839149	27839172	+	0.711586456298828	0.595932851269486	Fcgbpl1	TCCCAACCCCTCCAGCCCTGACC
chr7	27839586	27839609	+	0.81428108215332	0.798812548376424	Fcgbpl1	ATGGGTACCTGCACATACTTGTT
chr7	27841678	27841701	+	0.517514991760254	0.632444366129669	Fcgbpl1	AAGCCCTAGGTGGGAAGCTCGTA
chr7	27842037	27842060	+	0.493073997497559	0.624239232936544	Fcgbpl1	AAGCACTGTTGGAGAGTGCCTGC
chr7	27852137	27852160	+	0.740152969360352	0.832583286214766	Fcgbpl1	CATAGACCCATGCCAAGGTGTTA
chr7	27852288	27852311	+	0.779504699707031	0.896641923874867	Fcgbpl1	CACGGGACCTGCAGTTACCTGAT
chr7	27852731	27852754	+	0.431668891906738	0.627832942462012	Fcgbpl1	ATGGCCTTGCCTGTGTACTTGGC
chr7	27852769	27852792	+	0.650393981933594	0.677889334254798	Fcgbpl1	AGTGATTAATGGAGGCTCAAAGG
chr7	27853595	27853618	+	0.633027496337891	0.51015534118822	Fcgbpl1	TCTCTCCTTCATCTACAGAGATC
chr7	27881064	27881087	+	0.329043121337891	0.473699900294286	Dyrk1b	TCTGGCTTTCCGGGGCCCCAGGA
chr7	27881074	27881097	+	0.757692642211914	0.82354728842036	Dyrk1b	CGGGGCCCCAGGAACACACACAG
chr7	27881987	27882010	+	0.630267562866211	0.875163346795059	Dyrk1b	CTGGCTGCCTGAGCAGGTATACT
chr7	27883764	27883787	+	0.692843933105469	0.708291755343049	Dyrk1b	GGGGTGTCTCACTGAACCTGACG
chr7	27883827	27883850	+	0.682530288696289	0.584369583223068	Dyrk1b	TGGCCACCCCCGAGCTCAGCATC
chr7	27989875	27989898	+	0.334422302246094	0.694718800790485	Selenov	CTTCAGCGGGGAGGCCAAGAACT
chr7	27990077	27990100	+	0.227767715454102	0.574638757407113	Selenov	TGATTTTGAGCGAGTGTGGGATC
chr7	27999628	27999651	+	0.697058563232422	0.739398110691482	Dll3	AATGACGAGGGAGAAGGTGCCCT
chr7	28007202	28007225	+	0.492429389953613	0.685437045403726	Timm50	ATACAGAGGGGCAAGCTGCTGGA
chr7	28019403	28019426	+	0.67414680480957	0.557256453239802	Supt5	TCGCTCTAGCCGCACGATGACAC
chr7	28021654	28021677	+	0.723070831298828	0.729199593722932	Supt5	AGTCACAACCTCCAGGTCGATGC
chr7	28021702	28021725	+	0.592373504638672	0.719429499006621	Supt5	CAGCTCTGACAGTGTGGGCTTCA
chr7	28021929	28021952	+	0.911219253540039	0.728255662540874	Supt5	GGCTGTAGCGGTTCCCCTCAAAG
chr7	28028158	28028181	+	0.571133270263672	0.782071052816098	Supt5	CGCATCAAGGAAATTGCCGTGGC
chr7	28028664	28028687	+	0.720366973876953	0.550396130703226	Supt5	TATCCTCCTACTGTCTTACTTGA
chr7	28028870	28028893	+	0.614622802734375	0.625629110192787	Supt5	TTCATGTAATACTCGCCCAGTTC
chr7	28030009	28030032	+	0.7862353515625	0.631477426058973	Supt5	TCCAGGATATCTTCAGCTCCATC
chr7	28030832	28030855	+	0.726888961791992	0.63529357504474	Supt5	TTGGGGGGCCTATCATCATCTTC
chr7	28051589	28051612	+	0.422093162536621	0.728762262081175	Rps16	CCATTTCTCTAGTTACTGGAGCC
chr7	28051596	28051619	+	0.612657012939453	0.637844861658601	Rps16	TCTAGTTACTGGAGCCTGTTTTG
chr7	28061536	28061559	+	0.734042587280273	0.609422066704891	Plekhg2	TGAACAAGAGCGGTATTCCAGTT
chr7	28061653	28061676	+	0.785512313842773	0.64320943324613	Plekhg2	TGAGGGGGACTCACTCAGTCTTC
chr7	28061887	28061910	+	0.640564727783203	0.524103264321794	Plekhg2	TGGAAGGCTGGGCACTTCACTGG
chr7	28061944	28061967	+	0.694188919067383	0.751823160842845	Plekhg2	AGCTGCGCTCGAACCTTCCAGCC
chr7	28062082	28062105	+	0.763131942749023	0.677964441556031	Plekhg2	AACTGGCACCCGGGAGTCTCTGG
chr7	28063718	28063741	+	0.449618759155273	0.465650588308278	Plekhg2	TTACCTTGACTTGAGGCTTATCT
chr7	28064143	28064166	+	0.433502655029297	0.575734832073985	Plekhg2	GATTACCTGGGTTTCTTCTGCCG
chr7	28064158	28064181	+	0.44346378326416	0.628950042221546	Plekhg2	TTCTGCCGGGGGTAAAACCTGGA
chr7	28069747	28069770	+	0.721442260742188	0.64076537692005	Plekhg2	ACCGAACCCTGGATTCCCACAGG
chr7	28077627	28077650	+	0.754848556518555	0.583834422495953	Zfp36	TGAGTAGGTCCGACAGAGCTCGG
chr7	28094463	28094486	+	0.563387298583984	0.625403434128657	Paf1	TTAGGTCTGGAGTAGTCTGCCGA
chr7	28094834	28094857	+	0.594296875	0.769135387664446	Paf1	CCTTCTAGGTTTGTTCAGTACAA
chr7	28095187	28095210	+	0.673817825317383	0.771725823781186	Paf1	CTCTTCAGATCCCAGCAGCATGC
chr7	28095365	28095388	+	0.409071578979492	0.535961058963426	Paf1	TTCACTGCTAGGATTGGGGTTTC
chr7	28095388	28095411	+	0.733309783935547	0.62443888956014	Paf1	TGTGAAACAGCAGTTCACAGAGG
chr7	28095537	28095560	+	0.0324785947799683	0.420974046749437	Paf1	TCACCCTTTTTGTTCTATCAGAT
chr7	28095698	28095721	+	0.565577392578125	0.587844858259232	Paf1	TATTTCCCAGATGTGGATAAACC
chr7	28095704	28095727	+	0.598744926452637	0.830568124067064	Paf1	CCAGATGTGGATAAACCCATGTG
chr7	28096078	28096101	+	0.834686660766602	0.607217736875576	Paf1	TGCCTGTGGAAGAAACACTAAAG
chr7	28096324	28096347	+	0.541878967285156	0.541333368344866	Paf1	TTCATCTTCAGAGAGGGTGACGG
chr7	28107338	28107361	+	0.644583129882813	0.608333950211912	Samd4b	TAGTATTGTCCCCTGGATGCACC
chr7	28107365	28107388	+	0.612873458862305	0.650779917520568	Samd4b	ATCCCGCTGCCATCCTCCTGGAA
chr7	28113375	28113398	+	0.646263198852539	0.794301597276601	Samd4b	CCTGGGTGGCTTGTCCTGCCAGC
chr7	28113646	28113669	+	0.688687438964844	0.668619557361353	Samd4b	TGCAGCAGTCTCATGTACTCGGA
chr7	28140919	28140942	+	0.530526733398437	0.574127165273459	Gmfg	GTTTCCGAAAAGAGACCAACAAT
chr7	28140924	28140947	+	0.663375091552734	0.833201813496004	Gmfg	CGAAAAGAGACCAACAATGCCGC
chr7	28142632	28142655	+	0.62823314666748	0.581464870931362	Gmfg	TCTCTGCCTCAGAACATCTCCCC
chr7	28158940	28158963	+	0.794690170288086	0.625621621384594	Lrfn1	TGGTCCATCCCGGAGGAGGAATT
chr7	28158965	28158988	+	0.891629409790039	0.678173313335989	Lrfn1	TATGTGAGCCCCCGCTCATCACA
chr7	28166008	28166031	+	0.807414016723633	0.863197089416606	Lrfn1	CACAGGATGATCCCTTCTACCAG
chr7	28245735	28245758	+	0.424286918640137	0.564348344406674	Nccrp1	GGGTGGGACCCGTGGGGGGCGCC
chr7	28264430	28264453	+	0.6931640625	0.644117726233536	Pak4	TCTGGCCCCACCCGCCGTCTGTC
chr7	28394148	28394171	+	0.667738571166992	0.622012176548082	Fbxo27	TCTACAGAAGGCCTGCGCAAATG
chr7	28439511	28439534	+	0.763882675170898	0.734869377022127	Mrps12	GGATGAATGTGCGCAACACCACA
chr7	28441542	28441565	+	0.694585037231445	0.709040927881554	Sars2	GCTACGGAGAAACGAGTCCGGAA
chr7	28443646	28443669	+	0.734506072998047	0.695943075207797	Sars2	ACTGTGGTGTTCTCCCACAGATC
chr7	28445865	28445888	+	0.773574447631836	0.606155002836943	Sars2	TTCTCCACCAGGCAAACCAAGAC
chr7	28446916	28446939	+	0.751775283813477	0.576729665866051	Sars2	TCCTTCCAACCCCGAGGCCACCT
chr7	28449296	28449319	+	0.702711410522461	0.609980928249861	Sars2	TCCTCCCAGGATACTTCATGGAC
chr7	28455877	28455900	+	0.726263046264648	0.51025149744832	Ccer2	TCCCATCATAGCCTCTTCAGCTC
chr7	28456457	28456480	+	0.567360954284668	0.793606517525757	Ccer2	CCTGCCAGAGATATTTGAGACAG
chr7	28461039	28461062	+	0.697659683227539	0.715407343461812	Nfkbib	AGCTTCTAGTTGTAGCCTCCAGT
chr7	28484796	28484819	+	0.73456413269043	0.726231868223803	Sirt2	CCACTCAGAGAAGATCTTCTCAG
chr7	28485102	28485125	+	0.825155792236328	0.721013695855252	Sirt2	GGTGAGAACCTTCCATCGCGCTT
chr7	28490155	28490178	+	0.334077606201172	0.594184682698401	Rinl	TAGAGCTGTGGCCACTGGGGGTG
chr7	28494231	28494254	+	0.570947723388672	0.533612290124432	Rinl	TCTTCCCCTCACCAGGTGTGTCC
chr7	28495448	28495471	+	0.703774185180664	0.782114483662194	Rinl	CTGTCCTGCTCTAGAAGAGGAGG
chr7	28512701	28512724	+	0.831378326416016	0.747964859046537	Hnrnpl	AGGAGAACTACGATGACCCCCAC
chr7	28513683	28513706	+	0.757605743408203	0.831188934419537	Hnrnpl	CGGAAGAACGGAGTTCAGGCTAT
chr7	28516794	28516817	+	0.628627052307129	0.73203897169651	Hnrnpl	AGAACTGTGCTAACTCACTGTTG
chr7	28517876	28517899	+	0.665512619018555	0.667701904940005	Hnrnpl	AATCTACAGGTGACCCTGGCAGT
chr7	28518053	28518076	+	0.518102569580078	0.710328965226679	Hnrnpl	CTTCCCACCCCCCAGGAGGGCCC
chr7	28529418	28529441	+	0.69476806640625	0.85019562393888	Ech1	CATTCCAGTGCCCCAAGCCAGTG
chr7	28529654	28529677	+	0.696318283081055	0.594101598680902	Ech1	TGCCTGTGACATTCGCTACTGCA
chr7	28530634	28530657	+	0.647787017822266	0.57368163796641	Ech1	TCTCTAGGAGGTAGATATGGGCT
chr7	28535303	28535326	+	0.701808700561523	0.839699030045762	Lgals4	CACTTCAATCCCCGCTTTGATGG
chr7	28535402	28535425	+	0.628404350280762	0.769199840176986	Lgals4	CAGAAGGGCAAGCACTTCGAGCT
chr7	28539670	28539693	+	0.639803924560547	0.874423866150885	Lgals4	CTCTCTGTACCCACAGGGAGCCA
chr7	28539994	28540017	+	0.401900482177734	0.438736283561655	Lgals4	TTTCTTCGCAGGTCATGACAGGA
chr7	28539998	28540021	+	0.393689041137695	0.630728091446046	Lgals4	TTCGCAGGTCATGACAGGACCCC
chr7	28540277	28540300	+	0.2324880027771	0.543263300346919	Lgals4	TTTTTCTACAGCGTGTGCCATAT
chr7	28540283	28540306	+	0.480237350463867	0.594837809131082	Lgals4	TACAGCGTGTGCCATATGTGGGG
chr7	28581287	28581310	+	0.448975372314453	0.535873476907807	Capn12	GTGACCCTTGCTTTCCTGCTGGC
chr7	28581302	28581325	+	0.498829040527344	0.717324928014332	Capn12	CTGCTGGCCCTGATGCCCTTGGC
chr7	28582181	28582204	+	0.630972290039063	0.714682499478394	Capn12	CTCCTCCTCCTAGGAAACTGCTG
chr7	28582280	28582303	+	0.493116073608398	0.846876559589282	Capn12	CAAGATGGCTACGCGGGGGTCTT
chr7	28582544	28582567	+	0.534393768310547	0.569435667228908	Capn12	TTCACCAGCTATGGCAGTTTGGC
chr7	28586979	28587002	+	0.425121383666992	0.649417293118498	Capn12	ACGGCTGGTGCTTTCCAGGATGG
chr7	28586994	28587017	+	0.686950454711914	0.808522361011311	Capn12	CAGGATGGAGCTTCAAGACTTTC
chr7	28587017	28587040	+	0.620333366394043	0.616243993873589	Capn12	TCACGCACTTCAACACAGTGCAG
chr7	28587238	28587261	+	0.694080963134766	0.622528961049879	Capn12	TGTCAGAAAACTTCTGGACCAAC
chr7	28587834	28587857	+	0.463423652648926	0.518444421050235	Capn12	TTCCTGCAGATTCCGGAGGAGGT
chr7	28601366	28601389	+	0.299050006866455	0.662026265114055	Actn4	AAAGGCCTCATGTTTTCGGATCA
chr7	28601383	28601406	+	0.607069664001465	0.67932161506171	Actn4	GGATCAGAGCTTTGATGTCTGAC
chr7	28604047	28604070	+	0.435617980957031	0.560181928188683	Actn4	ATTCAGCAGCCATTCTTCATAGC
chr7	28604814	28604837	+	0.429507064819336	0.816048626835149	Actn4	CTGGATGGTCTTCTGAGGCACCC
chr7	28606441	28606464	+	0.579294776916504	0.777946918595978	Actn4	CTGGTTCACAGCCAGCACCTTGC
chr7	28611702	28611725	+	0.547314147949219	0.571308491961038	Actn4	TCAGCCACTTCAAATGCATTGTT
chr7	28614686	28614709	+	0.823440093994141	0.665826263946712	Actn4	TCTGGCACCAGAGGAGGAGTCCT
chr7	28674033	28674056	+	0.662881851196289	0.603593107640894	Eif3k	GGACAGAGTCTTCAAAGCCAGTT
chr7	28677361	28677384	+	0.670868453979492	0.694630619234629	Eif3k	AGCAGAATCTGGGCAGTGACTGT
chr7	28679874	28679897	+	0.702628021240234	0.710351830889753	Eif3k	AGGACGGCCAGGTTGGCCTCCAG
chr7	28686524	28686547	+	0.742331237792969	0.572544611784886	Map4k1	TGTCTCTGCCTCCAGCTGACTTT
chr7	28686591	28686614	+	0.352282562255859	0.437637476987326	Map4k1	TTTCATTGGGACACCGTACTGGT
chr7	28690560	28690583	+	0.652385482788086	0.736713185214635	Map4k1	CTCATCCCACAGGTTCGCTTATA
chr7	28692612	28692635	+	0.89485466003418	0.714785084037969	Map4k1	AGCCCTGCCCCTTCAGAGAACAT
chr7	28693370	28693393	+	0.815456008911133	0.561478339781618	Map4k1	TCCCATACTCCTGTCTCTGTAGC
chr7	28693402	28693425	+	0.684378890991211	0.552476542917489	Map4k1	GGTCTCCATCAGATGATGGTTCT
chr7	28694879	28694902	+	0.764383773803711	0.660487651177475	Map4k1	TGATCCACAGATGGAGAACGAGA
chr7	28697914	28697937	+	0.664984817504883	0.679278890166904	Map4k1	ATACTGAACCGGAATGATCAGGA
chr7	28759491	28759514	+	0.700432739257812	0.562351747134071	Ryr1	TGCCATGAGCCTTTCTAGCACTG
chr7	28759506	28759529	+	0.494287643432617	0.57434495379052	Ryr1	TAGCACTGGGATGTCAGGACACA
chr7	28761563	28761586	+	0.138984136581421	0.495711644956381	Ryr1	TCACTTTTCCACATAGGGGTTCC
chr7	28761572	28761595	+	0.672708282470703	0.793797650604577	Ryr1	CACATAGGGGTTCCTGGTGGTTC
chr7	28763988	28764011	+	0.531433868408203	0.811137289234738	Ryr1	CTAGCCGCAGGTTCTCCACCATC
chr7	28765933	28765956	+	0.307930564880371	0.591291210168984	Ryr1	CTTCTCCTTGTTGGAGGCATGGC
chr7	28766172	28766195	+	0.818051605224609	0.637746030167652	Ryr1	TCCACCCGTCCACTGCTAACCAC
chr7	28767021	28767044	+	0.606650238037109	0.753303634587032	Ryr1	CTACCCAGGTGGGCGATGAACTC
chr7	28767870	28767893	+	0.736022872924805	0.538759254946917	Ryr1	GCCCCCAAGTGTTGTGGTAATTT
chr7	28767895	28767918	+	0.41254955291748	0.541038787894359	Ryr1	TGCCAGTTGTTCGGCCATGGCCT
chr7	28768402	28768425	+	0.697759628295898	0.61744027872796	Ryr1	ACTGTCTCCTTGAAAGCTCACCT
chr7	28768446	28768469	+	0.0112384653091431	0.444897455817938	Ryr1	TTGTTTTTTTCTTTTCCGTCTTC
chr7	28768457	28768480	+	0.267184066772461	0.419287223145795	Ryr1	TTTTCCGTCTTCTCCTCCTCGCC
chr7	28768462	28768485	+	0.654020767211914	0.694212680934699	Ryr1	CGTCTTCTCCTCCTCGCCTTCCC
chr7	28769504	28769527	+	0.49447998046875	0.547849239865183	Ryr1	TCCGTCTTGGATGAGTATGAGGC
chr7	28774107	28774130	+	0.607812232971191	0.6598859799166	Ryr1	TTCAGGGGGCTCCTCACCAAAGC
chr7	28775600	28775623	+	0.553445320129395	0.809262973372982	Ryr1	CAGGTCTTGCTCTTGTAATGCCA
chr7	28776498	28776521	+	0.74096923828125	0.687222939315155	Ryr1	ATGCATACCCAGCGCTCTCATCA
chr7	28779257	28779280	+	0.380849571228027	0.744313718264021	Ryr1	CAACAAGCTCATGAGGCGGCTTC
chr7	28781848	28781871	+	0.611493759155273	0.537635823714133	Ryr1	TCTCCTTACCACAATGTGCCAGC
chr7	28782375	28782398	+	0.687901916503906	0.715157248490752	Ryr1	ATGAGGAGGCCGTAGCGACCCCG
chr7	28782805	28782828	+	0.605387001037598	0.6894446490213	Ryr1	ACAGACTCGGGCAGCTTCATCTG
chr7	28782891	28782914	+	0.443372802734375	0.701488854037182	Ryr1	CTCATCTTCCTTCTCGTGTGCCT
chr7	28782937	28782960	+	0.778171615600586	0.545296325777531	Ryr1	TCCTCCTCATCTTCCTCTTCCTC
chr7	28785526	28785549	+	0.534627685546875	0.656854960632452	Ryr1	GAGGTGGATGCTGATGAGGAGGT
chr7	28789507	28789530	+	0.381835403442383	0.416924939439211	Ryr1	TTTCCCATTGGCTGTGAAGGTCA
chr7	28789511	28789534	+	0.545615119934082	0.749422082478179	Ryr1	CCATTGGCTGTGAAGGTCATTAA
chr7	28793279	28793302	+	0.555952301025391	0.549130521370316	Ryr1	TAGCCCCGGATCTTAACTCACCC
chr7	28793336	28793359	+	0.49232048034668	0.529500167233608	Ryr1	TCATTCTCCGCCCTCGCAGGCTG
chr7	28793467	28793490	+	0.558500022888184	0.715996332217162	Ryr1	ATAGTCCGTATCCGGTTCTGCTG
chr7	28794837	28794860	+	0.612423896789551	0.817403676937633	Ryr1	CGAGCCCGAGTCAGACATGAGGA
chr7	28796727	28796750	+	0.653419723510742	0.640549039800615	Ryr1	TGCGTGCAGGGATGTCCTGCACA
chr7	28804380	28804403	+	0.49993766784668	0.748304606108891	Ryr1	CAAGATTCAGCTGCCTCCTCTCC
chr7	28838226	28838249	+	0.532194786071777	0.712428921195835	Rasgrp4	CTCCTCCAGACTCGGCTGGCAGC
chr7	28844580	28844603	+	0.493511085510254	0.586045023940404	Rasgrp4	AACACACTGATGGCGGTCACGGG
chr7	28845225	28845248	+	0.728157272338867	0.613026961865873	Rasgrp4	TACACAGGCCCTGCTGGAGCTGA
chr7	28847838	28847861	+	0.504016075134277	0.646750714242003	Rasgrp4	TTATGCCCGGGAACCACGCTGTC
chr7	28867221	28867244	+	0.546909332275391	0.576348508373166	Spred3	TGGTCCCGAAGCCGCTCCCCGTG
chr7	28871743	28871766	+	0.479728088378906	0.729555812344086	Ggn	CGATTCAATGGGGCTGTCGGGGG
chr7	28880002	28880025	+	0.431663055419922	0.661765633909229	Psmd8	CGCCCCCCGCGGGAGGAGCGCCG
chr7	28897581	28897604	+	0.802462310791016	0.705509563303179	Catsperg1	ACTAACAACAGCAGGTTCCTCTC
chr7	28897786	28897809	+	0.6792578125	0.697242280254486	Catsperg1	ACATACTGACCAGCCATCTGGCA
chr7	28904245	28904268	+	0.696461410522461	0.722481938429002	Catsperg1	ATCATAAAAGCCTCCAAGGATGA
chr7	28904883	28904906	+	0.670124282836914	0.611048308297163	Catsperg1	TCTGGGGATCTCTCTGACAGGAG
chr7	28905984	28906007	+	0.591100082397461	0.650763893997365	Catsperg1	TTGGGTATGAAGGGCCCTATACC
chr7	28906275	28906298	+	0.78399040222168	0.716816789334223	Catsperg1	CATCTCCCAACGGTAGAAATTGA
chr7	28910293	28910316	+	0.462875366210938	0.510110093595524	Catsperg1	TCGGCCACACAGGGCTGACCGGG
chr7	28910930	28910953	+	0.51116268157959	0.654498906195017	Catsperg1	CTTACCACTGTGCCCCTCAGGGG
chr7	28911013	28911036	+	0.34646110534668	0.399052274353954	Catsperg1	TTTTCGCTCCTGCCCTGCTCAGG
chr7	28911018	28911041	+	0.653404159545898	0.559879935699568	Catsperg1	GCTCCTGCCCTGCTCAGGAACCG
chr7	28911064	28911087	+	0.562240028381348	0.67255099941847	Catsperg1	GTGAATCCTCGCCCACACCTCCG
chr7	28911157	28911180	+	0.482318992614746	0.556878815291276	Catsperg1	TCTTCTGGCCACGCCCCTGGTCC
chr7	28911516	28911539	+	0.473415985107422	0.572889911017039	Catsperg1	TTCTCTTGGCCATGTCCCTGGTC
chr7	28912682	28912705	+	0.408535537719727	0.500914768252653	Catsperg1	TTTAAAGCCCTTCTCCCGCCCTG
chr7	28912713	28912736	+	0.672681884765625	0.658220803380761	Catsperg1	TCCTCAGCACCAGCTCGCCCCGC
chr7	28912766	28912789	+	0.409132881164551	0.77793075068827	Catsperg1	CTGGTCGTGGGGCCTCTCTACTC
chr7	28912820	28912843	+	0.531764068603516	0.800078297910214	Catsperg1	CTCGCAGAGTAGTCGCTCCTCAC
chr7	28937985	28938008	+	0.655151062011719	0.650283168656408	Yif1b	TAGGTGTGCACAGCCCAGGGATG
chr7	28943485	28943508	+	0.561692962646484	0.528573409239097	Yif1b	TCTCCGCAGCCTCAAAGCGGAGG
chr7	28944217	28944240	+	0.39045295715332	0.652426233213037	Yif1b	ATCACCTACATCTTGGTGGCCGG
chr7	28957945	28957968	+	0.783300857543945	0.769420068588353	Spint2	AGTGTCATAGTACCAGCGAGGGA
chr7	28963162	28963185	+	0.823828582763672	0.830789974246008	Spint2	CCCACTACCTTCGAAACTCCACA
chr7	29008926	29008949	+	0.406184539794922	0.735486748728101	Dpf1	CTCGACTCGCAGACCGGAGTGGC
chr7	29009051	29009074	+	0.488909606933594	0.629842858878323	Dpf1	ACAGCCTCTCTCCTCCAGGTTTG
chr7	29010671	29010694	+	0.682471542358398	0.777262661959096	Dpf1	CCTGTGGCCCGTCCCCAGATTGT
chr7	29011053	29011076	+	0.742049865722656	0.781507687810993	Dpf1	CGCATGATCTCGAGGTAGAAGAC
chr7	29063573	29063596	+	0.624545593261719	0.757743026820129	Sipa1l3	AAAAGCAAAGGGAAACTCTGACC
chr7	29063600	29063623	+	0.790307312011719	0.752275859235015	Sipa1l3	AGGAGAAGGCTTGTATCTTGCGT
chr7	29066175	29066198	+	0.602956619262695	0.710910582781959	Sipa1l3	CGACTCCGTCTTGGGTTCCGAAG
chr7	29076916	29076939	+	0.422312469482422	0.581485945739352	Sipa1l3	TTACCTTTAGCCTCTGGACAATG
chr7	29096680	29096703	+	0.647532272338867	0.666931871619398	Sipa1l3	ATCCACGCCAAAGTAATTGGCAT
chr7	29099322	29099345	+	0.362470932006836	0.703986411901679	Sipa1l3	CTCAGTCTCTCCCAGAGGCCGCC
chr7	29099380	29099403	+	0.647985076904297	0.849332229746088	Sipa1l3	CTGAAGATGGATGAGTCTACAGT
chr7	29099434	29099457	+	0.61568042755127	0.525029914895945	Sipa1l3	TTCCGGCTCTTCTCCTTCTCTTT
chr7	29228379	29228402	+	0.658532409667969	0.618369040544003	4932431P20Rik	TTCTGCCAGACGACGCATCAGTT
chr7	29228405	29228428	+	0.303407020568848	0.760707723721286	4932431P20Rik	CTTGCGCCGGCTGCCGGGCTTCT
chr7	29228583	29228606	+	0.566218948364258	0.575122866324797	4932431P20Rik	TCAGTACTCGACCATGCTGTGGA
chr7	29228766	29228789	+	0.387635765075684	0.677414581099547	4932431P20Rik	CATCTGGGGCGGGGGCTGGAGGG
chr7	29228834	29228857	+	0.522545471191406	0.735399249228841	4932431P20Rik	CCAGCACAGCTGTGCCAGAATTG
chr7	29229271	29229294	+	0.803108444213867	0.744494420034193	4932431P20Rik	AGGGTAGACTGATAGCCATGCTG
chr7	29229360	29229383	+	0.428608932495117	0.679016473949057	4932431P20Rik	AACCAGAGTATTTATCTGGTGTC
chr7	29229471	29229494	+	0.100740480422974	0.628527301443456	4932431P20Rik	ATGCCAAGTTTCTTCTTTTCTTT
chr7	29229483	29229506	+	0.0139841163158417	0.570418019195058	4932431P20Rik	TTCTTTTCTTTTGAGACCTTATT
chr7	29229491	29229514	+	0.179710922241211	0.618275148669812	4932431P20Rik	TTTTGAGACCTTATTTGTGCCTA
chr7	29229569	29229592	+	0.459543533325195	0.828140396350562	4932431P20Rik	CAATAAGCGGGCTATTGCCTTTG
chr7	29230017	29230040	+	0.595536422729492	0.802047303591515	4932431P20Rik	CTAGAAGCAAGGCTAACCAAGGA
chr7	29230718	29230741	+	0.508519325256348	0.691804935140226	4932431P20Rik	ACAGGCAAGAGATGATTGGGGAG
chr7	29230861	29230884	+	0.619350891113281	0.535826243290524	4932431P20Rik	TCTCTGGAAATCCCAGGCTCTTC
chr7	29230919	29230942	+	0.70827278137207	0.666682216382945	4932431P20Rik	CCCCAACTCCTGAAGTCCTTCAA
chr7	29231591	29231614	+	0.832963180541992	0.866352165096514	4932431P20Rik	CGTGGCCCTGAGACTGAGGAAAA
chr7	29232288	29232311	+	0.680051727294922	0.601898381480677	4932431P20Rik	TTAGAGTCAGAGGATGTAGTCAA
chr7	29233192	29233215	+	0.796788101196289	0.59679342822495	4932431P20Rik	TGAGCCAACAAGAGGAAATCTTA
chr7	29259906	29259929	+	0.595764350891113	0.702891400728438	4930432E11Rik	CATCCTCTTCTAGGCAGTACTGT
chr7	29260132	29260155	+	0.49594539642334	0.590511923480971	4930432E11Rik	TTCATCAGTTGTCTTTGCTATGA
chr7	29260508	29260531	+	0.414390602111816	0.535735941394366	4930432E11Rik	TCAATAGTTTCATGGCCCACCCC
chr7	29260519	29260542	+	0.662234039306641	0.705467663940378	4930432E11Rik	ATGGCCCACCCCTCATCCGTGAT
chr7	29260699	29260722	+	0.814413299560547	0.564020106401787	4930432E11Rik	TGCCAGAACACGTCTAGTTTCTC
chr7	29260720	29260743	+	0.731016159057617	0.59920271059083	4930432E11Rik	TCCTTGTACTTACTGCCCCACTT
chr7	29261411	29261434	+	0.764983596801758	0.669515382928713	4930432E11Rik	TCTGGCACTATCAAGATTCTACA
chr7	29261795	29261818	+	0.395787773132324	0.621040008328958	4930432E11Rik	TGTTTGAATTGATATTTGTACCC
chr7	29261998	29262021	+	0.616238594055176	0.60106055390414	4930432E11Rik	TCCATTTCTGACTCCAAGATAAA
chr7	29262006	29262029	+	0.75909538269043	0.650753586507763	4930432E11Rik	TGACTCCAAGATAAAGTACTCCG
chr7	29262454	29262477	+	0.737833938598633	0.675926184860115	4930432E11Rik	TGTTCTACGGAAAAATACAAGAA
chr7	29273330	29273353	+	0.344237899780273	0.615086045517613	4930432E11Rik	TTCATTACTTTTATAGCGAAGAA
chr7	29273370	29273393	+	0.674173126220703	0.627244363997124	4930432E11Rik	TCTAAGTGACATACTGAAGGTTC
chr7	29273487	29273510	+	0.511192245483398	0.545634698045504	4930432E11Rik	TATTGATTTGGAGAAGGACCTGG
chr7	29273892	29273915	+	0.833408050537109	0.63197259704982	4930432E11Rik	TCCAAATATCCCACAGTTAGAAG
chr7	29409319	29409342	+	0.530858612060547	0.788898601759111	Catsperg2	CAACGTCAAAAAGATAGACCAGC
chr7	29409532	29409555	+	0.440097808837891	0.761990471952135	Catsperg2	CCAGCCTTGGGAAGGGACCACCT
chr7	29409859	29409882	+	0.735203018188477	0.64299788567186	Catsperg2	TGTGACAACAGCCATTTGTCCTT
chr7	29412195	29412218	+	0.802462310791016	0.705509563303179	Catsperg2	ACTAACAACAGCAGGTTCCTCTC
chr7	29412403	29412426	+	0.6792578125	0.697242280254486	Catsperg2	ACATACTGACCAGCCATCTGGCA
chr7	29418910	29418933	+	0.662655181884766	0.722481938429002	Catsperg2	ATCATAAAAGCCCCCAAGGATGA
chr7	29418977	29419000	+	0.666999282836914	0.706754818403958	Catsperg2	GAAAGCCTAAAGTGACTCGACTT
chr7	29420697	29420720	+	0.635095443725586	0.626585005806877	Catsperg2	TTGGATACGAAGGGCCCTATACC
chr7	29420988	29421011	+	0.776065216064453	0.716816789334223	Catsperg2	CATCTCCCAACGGTAGAAATTGA
chr7	29475314	29475337	+	0.219026679992676	0.44760606984866	Zfp84	TCTTTCTTTGAGTAGGACTTGCC
chr7	29475320	29475343	+	0.453829917907715	0.531055033007462	Zfp84	TTTGAGTAGGACTTGCCATTTCT
chr7	29475342	29475365	+	0.473005790710449	0.599290705139733	Zfp84	TAAGCCATCAATAATTTCACTGC
chr7	29475360	29475383	+	0.650553894042969	0.699538552811351	Zfp84	ACTGCTGGAGCAAGGCAAAGAGC
chr7	29475550	29475573	+	0.54691047668457	0.46264950857968	Zfp84	TTTCAGATCTGCTGTCTGTAAAT
chr7	29475554	29475577	+	0.610270500183105	0.75166446227394	Zfp84	AGATCTGCTGTCTGTAAATGAAG
chr7	29476021	29476044	+	0.772568740844727	0.788855421041594	Zfp84	AGCTCGCCCCGTATCAGATCAAC
chr7	29476120	29476143	+	0.597463989257813	0.717866099647304	Zfp84	ACACGGGGGAGAAACCCTGCGAA
chr7	29476273	29476296	+	0.867668762207031	0.766122421801562	Zfp84	AGCATCAGAGAACCCACACCAAC
chr7	29487511	29487534	+	0.671366729736328	0.612930017315192	Zfp30	TCAGGAAGAGTGGGAGTGCCTGA
chr7	29488755	29488778	+	0.444882621765137	0.496226481011006	Zfp30	TTTCAAGCAGGATGTTCCATTTC
chr7	29488759	29488782	+	0.53492748260498	0.650730111552872	Zfp30	AAGCAGGATGTTCCATTTCTAAG
chr7	29488778	29488801	+	0.626076698303223	0.629723821593881	Zfp30	TAAGCCAGATGTGATCACCCTGT
chr7	29491768	29491791	+	0.0215075039863586	0.489385369905057	Zfp30	TTCTTTTTGCTTTCAGATCTGGA
chr7	29491782	29491805	+	0.604800071716309	0.716013885770588	Zfp30	AGATCTGGAATCCAGATACAGCA
chr7	29491966	29491989	+	0.62328556060791	0.732344626965515	Zfp30	AGACACGTGATAAAAACCACCTC
chr7	29492092	29492115	+	0.756963348388672	0.69658229698977	Zfp30	AAAGTCCGCCAACAACTTACTTT
chr7	29492116	29492139	+	0.633897171020508	0.771304924382427	Zfp30	CATCAGAGGATCCACACCGGCGA
chr7	29492345	29492368	+	0.609966278076172	0.68587176458661	Zfp30	GAGTCCGTGGACAGCTCATGCTC
chr7	29492512	29492535	+	0.484549179077148	0.770267355562722	Zfp30	CTGTGCAGCACGGGCCTCCGGCT
chr7	29527543	29527566	+	0.652301940917969	0.72265821673117	Zfp790	AGATACAGATTCCCGGTGGCAGA
chr7	29527989	29528012	+	0.756670074462891	0.762370551496119	Zfp790	AGTGTGACGAGTGTGGCAAGGCT
chr7	29528015	29528038	+	0.639001655578613	0.670163320475075	Zfp790	AGCTTCCGTTCTAGCCTCACTGG
chr7	29528525	29528548	+	0.718239593505859	0.581433095312297	Zfp790	GCCCTAGATCATACCCAGAGGCA
chr7	29528607	29528630	+	0.451729507446289	0.775367242107187	Zfp790	CAGGCGCAGAGTTTCCGCAGTGT
chr7	29528622	29528645	+	0.748331527709961	0.858207374198577	Zfp790	CGCAGTGTGAGACAGTTCACACC
chr7	29544701	29544724	+	0.655624771118164	0.805902394361557	Zfp940	CACATTCCTTACAGTCATAGGAC
chr7	29544811	29544834	+	0.442495498657227	0.517810242735936	Zfp940	TCTCCAGTGTGGACTTTCTGGTG
chr7	29544829	29544852	+	0.682758407592773	0.632289814333394	Zfp940	TGGTGATCAATGAGACCTGAGTG
chr7	29544895	29544918	+	0.542135772705078	0.56109924343355	Zfp940	TTGCCAGCATCAGCTGCATGGTA
chr7	29544968	29544991	+	0.884023590087891	0.816333406992042	Zfp940	CACAGACCCCACAGACATAAGCT
chr7	29544998	29545021	+	0.382004508972168	0.880943146078977	Zfp940	CAGTGTGAATTTTCTGATGTGAC
chr7	29545012	29545035	+	0.810480728149414	0.659344298944015	Zfp940	TGATGTGACATGAGATGGGATTT
chr7	29545036	29545059	+	0.706494293212891	0.696151575635331	Zfp940	TGTGTAAACGCCTTTCCACATCC
chr7	29545052	29545075	+	0.605963249206543	0.761755331101964	Zfp940	CACATCCATGACACGTGTACGGC
chr7	29545136	29545159	+	0.618994941711426	0.81058770275376	Zfp940	CGCACTCCTTACAGTCATAGGAC
chr7	29545389	29545412	+	0.439614944458008	0.600145575198079	Zfp940	ACACTGAATTTCAGTTGCTTTCT
chr7	29545401	29545424	+	0.592949981689453	0.632266428769483	Zfp940	AGTTGCTTTCTCTCCTGCATTCA
chr7	29545411	29545434	+	0.464999961853027	0.498900926107014	Zfp940	TCTCCTGCATTCAGTCTCTGGTG
chr7	29545476	29545499	+	0.643330764770508	0.769564253301598	Zfp940	ATAGGCGACTGCCAGTTGCTTAA
chr7	29545583	29545606	+	0.488777847290039	0.534011421395434	Zfp940	TAAAATATTCCTTCATTTCCCTT
chr7	29545602	29545625	+	0.62412712097168	0.809132839035434	Zfp940	CCTTTGAGATAATTCTTCATATG
chr7	29545637	29545660	+	0.540919075012207	0.803254971957837	Zfp940	CCAGGAACTTCTTGTTCTGAGAA
chr7	29545875	29545898	+	0.765112152099609	0.670459533256305	Zfp940	ACCCCAGCCCTCACTCACCTGGA
chr7	29545951	29545974	+	0.468583755493164	0.738899234989717	Zfp940	CAACAAGGAGAACAGATGTGGCC
chr7	29564402	29564425	+	0.782510986328125	0.808243551397045	Zfp420	CCCTGCTGCACCTGCTCTCCCCT
chr7	29573811	29573834	+	0.709675598144531	0.56839332236478	Zfp420	TGCCCAGGCACGCGCCTACCTCA
chr7	29574063	29574086	+	0.65203369140625	0.604717382206868	Zfp420	ACTCAAAGCTCACAACTTATTTT
chr7	29574399	29574422	+	0.326973648071289	0.605016645128076	Zfp420	ATTTGTGGCTCACAGCTCTCGCA
chr7	29594436	29594459	+	0.667008056640625	0.75857524356192	Zfp27	CCCCGTGTGAATCCGCTTGTGCA
chr7	29594491	29594514	+	0.601603507995605	0.662223145541766	Zfp27	CCACAATGACCACACTGGTAAGG
chr7	29594520	29594543	+	0.66174072265625	0.644058289364011	Zfp27	TCCAGTGTGAATCACCTGGTGTG
chr7	29594770	29594793	+	0.428630981445312	0.450234326728575	Zfp27	TCTCTCATTTGAACTTTCTTACG
chr7	29594788	29594811	+	0.353486366271973	0.566506505532828	Zfp27	TTACGCGGAAGGAGGTTGGGAGC
chr7	29594827	29594850	+	0.528795700073242	0.614203971574137	Zfp27	GCACGGTCGAGAGATACACAGGG
chr7	29595106	29595129	+	0.663221740722656	0.519118169480278	Zfp27	TCTCCTGTATGGATCTTCTGATG
chr7	29595163	29595186	+	0.524505615234375	0.752307122261032	Zfp27	CCACAATGGCTACAGTCGTAGAG
chr7	29595192	29595215	+	0.508881225585938	0.628176060109027	Zfp27	TCCAGTGTGGATCCTCCGGTGCC
chr7	29595248	29595271	+	0.402162818908691	0.786932585239435	Zfp27	CACAGTCACCGCATTTATAGGGC
chr7	29595360	29595383	+	0.862078247070313	0.70594520004018	Zfp27	TCCTGTAGGAGACGTCACGTGTA
chr7	29595416	29595439	+	0.468165740966797	0.769402481541986	Zfp27	CAAATTCAGCACATTCATATGAT
chr7	29595442	29595465	+	0.382481803894043	0.573069063220163	Zfp27	TCCCCAGTATGAATTTTCTGATA
chr7	29595460	29595483	+	0.520678329467773	0.621862586065878	Zfp27	TGATATTGACAAGGTATTTGTTT
chr7	29595500	29595523	+	0.549247741699219	0.811098125306908	Zfp27	CACATTGATTATGGTCCGGTAAT
chr7	29595526	29595549	+	0.624294242858887	0.568958159790452	Zfp27	TCTCCTGTTAGAATATGTTCAGT
chr7	29595615	29595638	+	0.693273239135742	0.722636648431951	Zfp27	ATCATGAGTCTGTAAATCTGAAC
chr7	29595826	29595849	+	0.715669021606445	0.609725812554668	Zfp27	TGGTCACCAATCTGCTGTAGTTC
chr7	29597412	29597435	+	0.128923454284668	0.668538615022953	Zfp27	CTTTTCTTGCCCCAGTATGAAAA
chr7	29597418	29597441	+	0.674965667724609	0.606962801023256	Zfp27	TTGCCCCAGTATGAAAACCTCTG
chr7	29611591	29611614	+	0.473660469055176	0.684245416399346	Zfp383	AGAAACCGGTGGTGTTCAGTGAC
chr7	29612004	29612027	+	0.598512115478516	0.643038722191029	Zfp383	TTGTAAGCAGGACTTCACATTCC
chr7	29614035	29614058	+	0.377857055664063	0.428188359751193	Zfp383	TTTCAGCTCTGGAGTCAATGTGT
chr7	29614039	29614062	+	0.594353561401367	0.766717116128157	Zfp383	AGCTCTGGAGTCAATGTGTGAGA
chr7	29614132	29614155	+	0.536674308776856	0.693790309410817	Zfp383	AAAGCACAGCCTCTCGTGCTCCG
chr7	29614191	29614214	+	0.713822937011719	0.710223313645415	Zfp383	AAGGTGGACATGGAAGCCAAGAG
chr7	29614248	29614271	+	0.28007869720459	0.731706581881485	Zfp383	AGCAGACCTTTTTTACCCTACAT
chr7	29614516	29614539	+	0.545104789733887	0.562989155701789	Zfp383	TCAGCATCAGAGAATCCACACTG
chr7	29614685	29614708	+	0.524757690429687	0.715415713812982	Zfp383	CAACACGTGCGAGTTCATACAGG
chr7	29634396	29634419	+	0.456879692077637	0.672330031104288	Zfp74	CCACACTCATTGCATCCGTAAGG
chr7	29634423	29634446	+	0.236757221221924	0.539934369356364	Zfp74	TCTCGAGTATGGATTTTCTGGTG
chr7	29634441	29634464	+	0.548402366638184	0.639269590194251	Zfp74	TGGTGGGTGATGAAGTTTTTCTT
chr7	29634462	29634485	+	0.313523788452148	0.555792504730153	Zfp74	TTATGACTGAAGGATTTTCTGCA
chr7	29634481	29634504	+	0.623521614074707	0.578156454062627	Zfp74	TGCATTCCTTACATTCGTAGGGT
chr7	29634507	29634530	+	0.432596588134766	0.454919551298169	Zfp74	TCGCCCGTGTGGCTTCTAATGTG
chr7	29634648	29634671	+	0.495625991821289	0.66576493878808	Zfp74	CCACACTTATCACACTTGTATGG
chr7	29634732	29634755	+	0.403395309448242	0.656114584777033	Zfp74	CCACACTCGTTGCACGCGTAAGG
chr7	29634777	29634800	+	0.700453491210937	0.653012954291195	Zfp74	TGATGTGCGACAAGGCTTTGTTT
chr7	29634801	29634824	+	0.398490562438965	0.529753144181068	Zfp74	TGGCTGAAGGATTTTCCACATTC
chr7	29634817	29634840	+	0.426142501831055	0.777056690845423	Zfp74	CACATTCGTTACATTTGTAAGGC
chr7	29634863	29634886	+	0.577349052429199	0.629909570442809	Zfp74	GTGATCAATGAGATTGGACTTCT
chr7	29634900	29634923	+	0.597847099304199	0.684165125075121	Zfp74	CCACATTCCTGGCACACATACGG
chr7	29635068	29635091	+	0.464384689331055	0.676739448542457	Zfp74	CCACACTGGTGGCATTCATAGAG
chr7	29635153	29635176	+	0.497412528991699	0.742091176455832	Zfp74	CACAATGGTTGCACTTAAAGGGG
chr7	29635440	29635463	+	0.761187362670898	0.642484094255496	Zfp74	TGGTGCTCGTCAATTCCCAAAAT
chr7	29637394	29637417	+	0.643887252807617	0.558939107827088	Zfp74	TAGCATCACATTCCTATATAGGT
chr7	29697523	29697546	+	0.523178367614746	0.797895234037604	Zfp568	CTGTTTCCTGAAACAGGTTGTCA
chr7	29697530	29697553	+	0.42423412322998	0.792405920978021	Zfp568	CTGAAACAGGTTGTCAAGTCACC
chr7	29713243	29713266	+	0.4424658203125	0.661976715465513	Zfp568	CCACCTCTTACTCTTTCCAAGAA
chr7	29713260	29713283	+	0.656832962036133	0.836848427571069	Zfp568	CAAGAAGCCGCAAGAGGAAGAAT
chr7	29714488	29714511	+	0.577823829650879	0.697184841308641	Zfp568	AGGATCTGAGGTTCGAGGATGTG
chr7	29716573	29716596	+	0.214266338348389	0.736799254243478	Zfp568	CCTTTTGTCTTTGGACAGGTCTT
chr7	29721628	29721651	+	0.452304534912109	0.572547549397565	Zfp568	TTACTGTCTTACAGATTGGGTGT
chr7	29722256	29722279	+	0.677521057128906	0.808184621697212	Zfp568	CCGTCTAACGCCCAGCTTAGTCT
chr7	29737985	29738008	+	0.637558860778809	0.550177363696887	Zfp14	TCCCCAGTGTGAATACTCTGGTG
chr7	29738087	29738110	+	0.659238510131836	0.675902043831838	Zfp14	TGATGTACTCGAAGGTCTGGGCC
chr7	29738126	29738149	+	0.562706718444824	0.726037045646947	Zfp14	CCACACTCCTTACATTCATAGAG
chr7	29738153	29738176	+	0.491648635864258	0.619308104907642	Zfp14	TCAGAAGTGTGAAGTCTCTGGTG
chr7	29738239	29738262	+	0.632522583007812	0.830765710590999	Zfp14	CCCAGTGTGAATCCTCTGATGCC
chr7	29738295	29738318	+	0.548152542114258	0.686660113464993	Zfp14	CACATTCCTTGCATTCGTACGGC
chr7	29738489	29738512	+	0.519242782592773	0.517102265299598	Zfp14	TCGCCGGTGTGGATCCTCAAGTG
chr7	29738575	29738598	+	0.724540786743164	0.555364390688692	Zfp14	TCCATTCTGAACTCTCTGGTACT
chr7	29738620	29738643	+	0.338118362426758	0.774764064101266	Zfp14	ATATGTGACTTTTTCAGAGGTAA
chr7	29738635	29738658	+	0.502383117675781	0.768760317685302	Zfp14	AGAGGTAATTTTCAACTGCCCAA
chr7	29738648	29738671	+	0.863081207275391	0.77873151991547	Zfp14	AACTGCCCAAAATAACCCTCCTG
chr7	29738756	29738779	+	0.843366928100586	0.621945432581621	Zfp14	TCAATCAACTCCCACTGTAACGA
chr7	29756172	29756195	+	0.441363677978516	0.555201652842689	Zfp82	TCACCAGTGTGAAGTTTGTGATG
chr7	29756229	29756252	+	0.462007064819336	0.733744122058079	Zfp82	CCACACTCTTTACACTCGTACAG
chr7	29756397	29756420	+	0.44736457824707	0.70921012095779	Zfp82	CCACATTCTCTACACGTGTAGGG
chr7	29756510	29756533	+	0.639178504943848	0.667254120294398	Zfp82	ACCAGAATGCAGTCTCTGGTGCC
chr7	29756676	29756699	+	0.718762817382812	0.641103900619693	Zfp82	TCCACAAAGTGGATCCTCTGACG
chr7	29756738	29756761	+	0.817793197631836	0.721352948425757	Zfp82	AGATGTGTGCCTCACTTGACTGA
chr7	29756792	29756815	+	0.183380184173584	0.689535520059777	Zfp82	CTGTTTTCTTCTCGACTCCCATC
chr7	29756800	29756823	+	0.617383613586426	0.582136484469876	Zfp82	TTCTCGACTCCCATCCATTTTTT
chr7	29756861	29756884	+	0.603677597045898	0.769345698202033	Zfp82	CATTATCTTCCACTGGGATAAAT
chr7	29756891	29756914	+	0.405741653442383	0.758481431885881	Zfp82	ATAAATACCATTTTCTGAGAACA
chr7	29756906	29756929	+	0.772429733276367	0.576932945422473	Zfp82	TGAGAACACCTGGTTGGTCTCAT
chr7	29761668	29761691	+	0.501375350952148	0.483034909463576	Zfp82	TTTGCCTCACAACCTTCCAGGGC
chr7	29761697	29761720	+	0.756786193847656	0.840413830883999	Zfp82	CCTTGCTCCAGTAAGGAAATCAC
chr7	29777494	29777517	+	0.671932983398438	0.82840641333594	Zfp566	CGCAGTCCTTACACTCATAGGGC
chr7	29777577	29777600	+	0.590299987792969	0.676046122659778	Zfp566	CCACATTCCTTACACTCAAAGGG
chr7	29777604	29777627	+	0.0732553625106812	0.383422453248145	Zfp566	TTTCCGGTGTGAATTTTGTGATG
chr7	29777608	29777631	+	0.355353317260742	0.830691447860345	Zfp566	CGGTGTGAATTTTGTGATGGTGA
chr7	29777753	29777776	+	0.443823280334473	0.527277140498848	Zfp566	TTTACTTGCACAATATTTCTCTT
chr7	29777772	29777795	+	0.357950820922852	0.533781130092424	Zfp566	TCTTTATTCTTGATAATCTGCTG
chr7	29804388	29804411	+	0.683899841308594	0.632547157751421	Zfp260	TCATCAGAAACAACATACCGAAG
chr7	29804773	29804796	+	0.539359664916992	0.592445503265663	Zfp260	ATTCAGAAATCAAGCCTCATCAG
chr7	29830085	29830108	+	0.438129539489746	0.695368116395596	Zfp382	CAATAACTTCAGGATGAACTGCC
chr7	29830945	29830968	+	0.597579765319824	0.590087497242964	Zfp382	TTCATTATCAGGATTTCACATAA
chr7	29830962	29830985	+	0.60419548034668	0.737977192257392	Zfp382	ACATAACAAAACCTGATATGATC
chr7	29832684	29832707	+	0.552823028564453	0.602517741443056	Zfp382	TAGAAGAGGAGGAAGTTTTGGTG
chr7	29832826	29832849	+	0.442937088012695	0.880625494400786	Zfp382	CAAAACGCTATTTGAGTATAAAT
chr7	29833122	29833145	+	0.707002792358398	0.738225708543355	Zfp382	CACATGGCAGAGCTCACAGAGGA
chr7	29861540	29861563	+	0.580464286804199	0.546489810838804	Zfp146	TGGCCAAAAGCCGTTCCGCACTC
chr7	29861639	29861662	+	0.566792335510254	0.695488681427667	Zfp146	CCACACTCCTTACATATGAAGGG
chr7	29861723	29861746	+	0.356990013122559	0.635576833687531	Zfp146	CCACAATCTTTGCACTCAAAAGG
chr7	29861750	29861773	+	0.257938632965088	0.524990618197712	Zfp146	TCTCCAGTGTGAATTTTCTGATG
chr7	29861768	29861791	+	0.63611400604248	0.637079088048022	Zfp146	TGATGCGTAAGCAAGTTTTCCTT
chr7	29861788	29861811	+	0.308055953979492	0.684301601134676	Zfp146	CTTCTGGCTAAAGGCTTTTCCGC
chr7	29861808	29861831	+	0.748808212280273	0.847914071761153	Zfp146	CGCAGTCACTGCACTCGAATAGC
chr7	29861876	29861899	+	0.599867897033691	0.566635598928711	Zfp146	TGGCTAAAGGCTTTCCCGCACTC
chr7	29861891	29861914	+	0.563521575927734	0.689341645994226	Zfp146	CCGCACTCGTTACACTCAAACGG
chr7	29861918	29861941	+	0.616794929504395	0.567018228955937	Zfp146	TCTCTACTATGGAAATGTTCGTG
chr7	29861975	29861998	+	0.680700531005859	0.660171920436238	Zfp146	CCACATACCTTACAGGCAAAGGG
chr7	29890067	29890090	+	0.75593376159668	0.738981029903064	Capns1	AGCGGCTACCACTTACCTGCCAC
chr7	29891955	29891978	+	0.503347358703613	0.737529677371121	Capns1	CTGAACTGACGGACTTCTTCACT
chr7	29927069	29927092	+	0.611157989501953	0.594257697040881	Tbcb	TCCACTTTGGACACATCCTCATA
chr7	29944777	29944800	+	0.598889198303223	0.570306426608407	Wdr62	AGGCTTCATGGGTGTAAAGTAGG
chr7	29949235	29949258	+	0.57266788482666	0.648269409248556	Wdr62	AGCAACTCTTCTGGCTCACATTC
chr7	29951795	29951818	+	0.581980667114258	0.718085054182749	Wdr62	CCACTCACGGTGTTGTAGACCCT
chr7	29960722	29960745	+	0.650459289550781	0.889586034807272	Wdr62	CACTGCGGTCGCCTGAAGCCAAG
chr7	29960790	29960813	+	0.522157783508301	0.690329379414607	Wdr62	ATATCCATGGGAGTGCCGTTCTC
chr7	29969607	29969630	+	0.497874412536621	0.573776564722367	Wdr62	TCATTGAACTGGCAGAGGAGGCC
chr7	29996267	29996290	+	0.258053131103516	0.504534127275167	Clip3	TCCAGCTTTTACCTTCTTCGATC
chr7	29998214	29998237	+	0.51919132232666	0.658145260533235	Clip3	TTGTGTTCTCTTTGATCCACAGA
chr7	30011270	30011293	+	0.621306915283203	0.678818538297122	Alkbh6	AATGCCCCAAAGCCAAAGTGGAC
chr7	30012090	30012113	+	0.757758636474609	0.644707914200877	Alkbh6	TATGAACCTCGACAGCCAGACGA
chr7	30014676	30014699	+	0.607491264343262	0.587528710396766	Syne4	TCCTCTCTAGGCCAGAGCAGGTC
chr7	30059481	30059504	+	0.797588119506836	0.757087515222522	Lrfn3	CCCCAAAGGCCAGCACCAGAGCA
chr7	30059949	30059972	+	0.745033264160156	0.608839313166498	Lrfn3	TAGACAAGCTCAGATGCAGCAGG
chr7	30113759	30113782	+	0.765984191894531	0.669182666549978	Tyrobp	TCCTTAGGATTAAGTCCCGTACA
chr7	30113936	30113959	+	0.506967163085937	0.794304301112595	Tyrobp	CCAAGATGCGACTGTTCTTCCGT
chr7	30118034	30118057	+	0.49693904876709	0.577243325816586	Hcst	ATTCCTCACCTGCCGATGTCTGA
chr7	30139441	30139464	+	0.469384918212891	0.676606705959401	Aplp1	TGCTCGGCGCGCAGGTAGCGCCT
chr7	30141053	30141076	+	0.624548301696777	0.764800941728587	Aplp1	CTGGTCTCATCACCTCATTAATC
chr7	30141141	30141164	+	0.897106018066406	0.875157001297459	Aplp1	CCCAGGCATGCCAAAGTAAACAT
chr7	30141643	30141666	+	0.641908950805664	0.4514775117731	Aplp1	TTCCTCCTCTTCCTCTTCTTCTT
chr7	30152473	30152496	+	0.437518920898438	0.68786507229324	Kirrel2	CTTACCACCGAGTCTGGGGCAGG
chr7	30153139	30153162	+	0.720041885375977	0.770647948745286	Kirrel2	CCCACGTCCACGGACACGGACTT
chr7	30153656	30153679	+	0.661157608032227	0.666172861817525	Kirrel2	CCTCACCTGTAGCCAGTGACAGG
chr7	30153914	30153937	+	0.64895751953125	0.763133482833607	Kirrel2	CAGGACCAATTGCACTCACACTG
chr7	30154051	30154074	+	0.775652923583984	0.815519463522446	Kirrel2	CACTGTTCCAGTGGCCTTGTCCT
chr7	30154694	30154717	+	0.674106369018555	0.779456959542998	Kirrel2	CAGGAACTCCAGCAACCAGAGAC
chr7	30155860	30155883	+	0.721770629882812	0.553978446160234	Kirrel2	GCCCCCTAGAGCCAGCCCATCCT
chr7	30160321	30160344	+	0.311355781555176	0.659828340059124	Nphs1	CCACCAGTTTCCCCCAAGGTGCT
chr7	30160332	30160355	+	0.798010559082031	0.739459108509477	Nphs1	CCCCAAGGTGCTTCAGTTAACCC
chr7	30160927	30160950	+	0.610092849731445	0.609989686216567	Nphs1	TTGTTGTCCCAAGGTGGACGCAC
chr7	30161388	30161411	+	0.770410614013672	0.635734092339529	Nphs1	TCCATGGCAGGGTGACACCCCAG
chr7	30164977	30165000	+	0.710613861083984	0.589942045689993	Nphs1	TCCCGCGAGCTGGTGCTGATCAT
chr7	30165419	30165442	+	0.424733085632324	0.549270619823939	Nphs1	TCAAACTTGCACAGGCTGGACGA
chr7	30165504	30165527	+	0.579685745239258	0.655454145570513	Nphs1	TTCGGGTGTCATCCCGAGACCAC
chr7	30193360	30193383	+	0.592132110595703	0.68830486050666	Prodh2	AGGCCTGGTCTCAGCGACTCCTG
chr7	30193860	30193883	+	0.741189270019531	0.723997127139022	Prodh2	AGAAAGAGCTGTCGGCTTGGATC
chr7	30205787	30205810	+	0.535174407958984	0.558342770438712	Prodh2	TCTCTGCCCCTCAGCACGCCCGG
chr7	30205852	30205875	+	0.396510238647461	0.615009520526618	Prodh2	ATTAACCCTGCACTGTCCCTGCT
chr7	30225663	30225686	+	0.347785835266113	0.493654262221941	Arhgap33	TCCGCCCTCTCTCTTTTCCTCCT
chr7	30225776	30225799	+	0.732285003662109	0.855858766235548	Arhgap33	CACTGGTGAGGCTGGCGTCTTAG
chr7	30229547	30229570	+	0.530253486633301	0.607618837353934	Arhgap33	TCATTTCCATTACCTGAGGTCAG
chr7	30229554	30229577	+	0.721474914550781	0.761975673196265	Arhgap33	CATTACCTGAGGTCAGAGAAGAG
chr7	30231783	30231806	+	0.681670608520508	0.682800660050214	Arhgap33	TCCAGAGAGGCTGGGGCCCTCAC
chr7	30245562	30245585	+	0.748198471069336	0.645346207319079	Proser3	TGAAGAGGCGCAGAAGCCAGAGA
chr7	30252102	30252125	+	0.672864837646484	0.836987442976719	Hspb6	CTCTTGAGCAGCTGGCCGTACTC
chr7	30252825	30252848	+	0.501946678161621	0.57958078871094	Hspb6	TCTGCTCCGGGACGCCTCTTTGA
chr7	30252858	30252881	+	0.580268135070801	0.624822137098241	Hspb6	GGCGAAGGGCTGCTTGAGGCAGA
chr7	30253712	30253735	+	0.713084411621094	0.832465485781347	Hspb6	CGTGCTGCTGGATGTGAAGCACT
chr7	30257077	30257100	+	0.339506301879883	0.714216732985218	Lin37	CCAGCTTCTTCATCCAGGCGTTC
chr7	30263486	30263509	+	0.793544158935547	0.640388793906138	U2af1l4	ACCCTCCATCCCTCCTCCAGGTC
chr7	30263891	30263914	+	0.463691215515137	0.724531116373113	U2af1l4	CCCTCAGTTCCGGCGGGAGGAGG
chr7	30266235	30266258	+	0.486491355895996	0.66362733657782	Igflr1	AAAAAGTGTTCCCCTGGGTATTG
chr7	30266545	30266568	+	0.778440246582031	0.633397257436197	Igflr1	ACTCTCAAACCTCTGTTCCCAGA
chr7	30276503	30276526	+	0.657924880981445	0.695257343759022	Kmt2b	GCTTGAAGTTGATGCCCTCGAAG
chr7	30276749	30276772	+	0.613428497314453	0.567514564181832	Kmt2b	TGGCAGAAAACCTTCTTGTCATC
chr7	30277890	30277913	+	0.601534004211426	0.55344456797291	Kmt2b	TGGGCCCACGTCCTTACCATCTG
chr7	30278297	30278320	+	0.622761306762695	0.772947172519521	Kmt2b	CCACTACCTGCTGAAGGATCCCC
chr7	30279164	30279187	+	0.398417701721191	0.594278976034422	Kmt2b	ATCTGGCTTCCAGCCCGGCGCTC
chr7	30279385	30279408	+	0.34503059387207	0.656111100393006	Kmt2b	CCACAGCTTGTAAATCACAGGGT
chr7	30280423	30280446	+	0.652852554321289	0.617713326379329	Kmt2b	TGCTGCCAGGTCCCACCTTTTTC
chr7	30280446	30280469	+	0.39037712097168	0.671848072173142	Kmt2b	ATAGAGCTCGGTGCACCTGGGGC
chr7	30281882	30281905	+	0.720334320068359	0.834156071184535	Kmt2b	CAGTCCAGCCATTGGGAAAAGAG
chr7	30283571	30283594	+	0.54576000213623	0.621657512579494	Kmt2b	CCGCTGGGATCGGGAAGGGACAC
chr7	30284440	30284463	+	0.744309310913086	0.592753328841606	Kmt2b	TGCTGTTGCTGTTGATCGATCTT
chr7	30284506	30284529	+	0.941359252929687	0.687217490473511	Kmt2b	TCCTCCACCCCAGATAGTGGCAG
chr7	30284559	30284582	+	0.648030090332031	0.845971914968068	Kmt2b	CAGTGGTGGTGTGTGTTGTGGTG
chr7	30284847	30284870	+	0.610448913574219	0.651170495479972	Kmt2b	AAGAGCCCCAAGAGGAGGAGGGG
chr7	30285762	30285785	+	0.65098762512207	0.463823387271863	Kmt2b	TTCCTTCTCTTCTCCCTCCTTCT
chr7	30285814	30285837	+	0.425694618225098	0.572774490839555	Kmt2b	TGCTCCTGTTTCTTTCTACACGA
chr7	30285826	30285849	+	0.472491111755371	0.419897576600965	Kmt2b	TTTCTACACGAGCCCCTTTCTGG
chr7	30285830	30285853	+	0.682077484130859	0.592316704578286	Kmt2b	TACACGAGCCCCTTTCTGGTTCA
chr7	30285846	30285869	+	0.518537178039551	0.516084540413303	Kmt2b	TGGTTCATCTCCATCTTTTCTTT
chr7	30285866	30285889	+	0.579368553161621	0.590687031659626	Kmt2b	TTTGGGGGGCATCCTGCCAGCTT
chr7	30285891	30285914	+	0.564552803039551	0.726760195690329	Kmt2b	CCCACGTTGACCATGACCCTGAC
chr7	30285955	30285978	+	0.495197982788086	0.566671457605572	Kmt2b	TTGGCCTTGGAAACAAACTTGAT
chr7	30286090	30286113	+	0.471855354309082	0.713597798089268	Kmt2b	CAACTGCCAGCTTTGTTCTTTAC
chr7	30286192	30286215	+	0.522735595703125	0.733251842570655	Kmt2b	CGGCAGGGACCGGCTGGCCGTCC
chr7	30286357	30286380	+	0.38537239074707	0.829550651271271	Kmt2b	CGAGTAGGGGCCTTTGGGGGGAC
chr7	30286667	30286690	+	0.674504241943359	0.784907252853893	Kmt2b	CCCATCACTCACCTCGCTGGGAC
chr7	30290106	30290129	+	0.620675086975098	0.721544994162313	Zbtb32	AGTGCCCTGGGGAAAAGATCCTG
chr7	30290853	30290876	+	0.767446670532227	0.581259797992267	Zbtb32	TCTCCAGGACTCCCAAGTCCTCT
chr7	30334722	30334745	+	0.688172607421875	0.573412056325498	Etv2	TACCACTCACCCGCCTGGAAAGG
chr7	30335004	30335027	+	0.577137222290039	0.769869217982403	Etv2	CAGCAGCCTTCTACGTTCATTGG
chr7	30349344	30349367	+	0.567936744689941	0.580254517701648	Rbm42	TCCTACTCAGGGCCTTACAGGGC
chr7	30349385	30349408	+	0.376585464477539	0.418622545652173	Rbm42	TTTCAAGCGTTCCTCGCCGCTCT
chr7	30349389	30349412	+	0.378505592346191	0.626736237699968	Rbm42	AAGCGTTCCTCGCCGCTCTTGCC
chr7	30357306	30357329	+	0.730849838256836	0.807955452508751	Haus5	CCTTGATGAGCAGACGGATCTGT
chr7	30358943	30358966	+	0.686013259887695	0.77007489910902	Haus5	CTGGGAGCCTTGCCCTCTCACCT
chr7	30361182	30361205	+	0.723257751464844	0.677012907659864	Haus5	AGGCTCTGCAGTGTCTGTGTCAT
chr7	30362532	30362555	+	0.637883224487305	0.764495896733513	Haus5	CCTGGATCTTCTTGATATTCCTG
chr7	30394834	30394857	+	0.626046600341797	0.779424930799157	Gm53357	CCTTAAGCGAGGAAACACCCCTC
chr7	30415145	30415168	+	0.582305145263672	0.546846540797257	Atp4a	TCCCCTTGTTGCCACTGCAGGAA
chr7	30416707	30416730	+	0.537084426879883	0.68586922536197	Atp4a	GGAGCTGACGTTGGGCAACGCCA
chr7	30418386	30418409	+	0.0281216311454773	0.639555800135195	Atp4a	CCTGTTTTTCTGGTCAGGTTTCT
chr7	30418396	30418419	+	0.658139801025391	0.617125624586615	Atp4a	TGGTCAGGTTTCTGCCAGCTCTA
chr7	30418408	30418431	+	0.71572265625	0.575888843125664	Atp4a	TGCCAGCTCTACCTGAATGAGAA
chr7	30418478	30418501	+	0.541980857849121	0.768060874958666	Atp4a	CGAGTAGTGGCCTCTGCTTTGCG
chr7	30427669	30427692	+	0.470622940063477	0.79005439829052	Tmem147	CAGTCAAATTCAATGCCTCGGGC
chr7	30428675	30428698	+	0.651136779785156	0.803963250727497	Tmem147	CAGAAGGCGTTGTATTCAGACCT
chr7	30432066	30432089	+	0.537377548217773	0.725674205317479	Gapdhs	ATGAATAACCTTGGCGAGAGGAG
chr7	30436107	30436130	+	0.406630859375	0.821449588769109	Gapdhs	CTTTGTATCTACCATGTGTGGAG
chr7	30465886	30465909	+	0.680450439453125	0.513083457212395	Dmkn	TCCCCATTCAGGACATAGAAACA
chr7	30466577	30466600	+	0.372705688476562	0.708439315506934	Dmkn	CTTGCAGGGAACCGGCAGCAGGG
chr7	30466796	30466819	+	0.851929626464844	0.645513776845774	Dmkn	TCCTACAGTGTAACAACCCAGGG
chr7	30469135	30469158	+	0.589475555419922	0.868033866222257	Dmkn	CTAGGAAAGTAAAGAAAGCAGTC
chr7	30488927	30488950	+	0.874323806762695	0.768087389941123	Krtdap	AGGAAGATAGCAGCTACAATAAT
chr7	30489343	30489366	+	0.720590209960937	0.673950675331737	Krtdap	AGTCAGAAAACTTCCTGAACTGG
chr7	30554861	30554884	+	0.706140518188477	0.800362165232487	Ffar3	CCCAGTATTCAGTGATGTAAACC
chr7	30569859	30569882	+	0.611209602355957	0.579779020197142	Cd22	TGAATCCTCAGCACTCCGGGTTT
chr7	30572196	30572219	+	0.591588668823242	0.783097728885827	Cd22	CATGACCCAGACGGTTCTCTGCC
chr7	30572300	30572323	+	0.632362785339355	0.840625590114541	Cd22	CTGTTGTGATACCAGGTGTAGTT
chr7	30572630	30572653	+	0.723446350097656	0.671597529577668	Cd22	CCTCTCATGTCCTTGGTCACTGA
chr7	30572753	30572776	+	0.547487525939941	0.631318824879246	Cd22	GGGTTGCTGCTGTTAACCCGGCA
chr7	30572803	30572826	+	0.604898490905762	0.68770672703369	Cd22	CACCTCTGTGGGATTGACCTTGA
chr7	30575352	30575375	+	0.605175819396973	0.803612892610312	Cd22	CGTGGTCCGTCCACTTTGGTTGG
chr7	30575563	30575586	+	0.656127090454102	0.640593193591516	Cd22	TGATGGCATCTGGATGTAAGGTT
chr7	30576964	30576987	+	0.703525466918945	0.656366641064081	Cd22	AGGGTACAATTGTCTATTCTGTT
chr7	30577087	30577110	+	0.70554313659668	0.620276528361702	Cd22	TTGGTGGCCTTGTCAAACTCATA
chr7	30610948	30610971	+	0.618691329956055	0.706259671040877	Mag	GTAGGCCCAGGTCTCCCAATAGG
chr7	30622141	30622164	+	0.472351608276367	0.56406304962865	Hamp2	TTCCCCGTGCAAAGGCTGCAGCT
chr7	30642110	30642133	+	0.472351608276367	0.56406304962865	Hamp	TTCCCCGTGCAAAGGCTGCAGCT
chr7	30676650	30676673	+	0.471558532714844	0.541991899058602	Fam187b	TTCATCTTTAGAGGACAAACTGT
chr7	30676814	30676837	+	0.64499153137207	0.714754788724397	Fam187b	AGAACATAGCTCTGTTGCACATC
chr7	30681432	30681455	+	0.602733688354492	0.787584531548889	Fam187b	CTGGCTCTCCTCTCCAGCCATGA
chr7	30681545	30681568	+	0.74596061706543	0.877899968608292	Fam187b	CAATATAAGAAAGAGCCCAGAAG
chr7	30681666	30681689	+	0.68706657409668	0.84005732229863	Fam187b	CAAGATATCACCAAGCTGCATGC
chr7	30737250	30737273	+	0.393301696777344	0.509327833322502	Fxyd5	TTGCTGCTTGTATGTGGCCCTGG
chr7	30739603	30739626	+	0.562228012084961	0.591355374600694	Fxyd5	TTACCTGGGACATTGTCACGAGT
chr7	30754427	30754450	+	0.345695533752441	0.574923180159704	Fxyd1	TTGAAGCTGTGAGAAAAGGGGGA
chr7	30754488	30754511	+	0.445959434509277	0.690124714500869	Fxyd1	ACAACAAGACTTTAGGCCAGTGA
chr7	30762691	30762714	+	0.467862586975098	0.543204914791897	Lgi4	TTCTCCCTGCTCCATCAGAAGCC
chr7	30762964	30762987	+	0.569000663757324	0.684347556707779	Lgi4	CTCCTGGATTCTCACCCCAGGGA
chr7	30763335	30763358	+	0.0440181398391724	0.510834559659752	Lgi4	TCTTTTTGTCAGGATCTCAATTC
chr7	30763743	30763766	+	0.736923370361328	0.744299925398251	Lgi4	AGAGACAGTGTTTCACTATGAAG
chr7	30763757	30763780	+	0.594118347167969	0.718680374302194	Lgi4	ACTATGAAGTTCAAGCTGGCCTC
chr7	30771609	30771632	+	0.602153778076172	0.638126258240359	Fxyd3	AGGGTCATTGGCATCCAAAGTAG
chr7	30801957	30801980	+	0.607715377807617	0.616079922787305	Hpn	GTCGATAGTAGGGTCTCGAAAGG
chr7	30808511	30808534	+	0.338271865844727	0.517494424176438	Hpn	TCACCAATGGCCCAGGACGCGGC
chr7	30810144	30810167	+	0.496249237060547	0.80466881704656	Hpn	CAGGTTGGGGTCTTGAACAAGTG
chr7	30824533	30824556	+	0.587736434936523	0.70926735935038	Scn1b	GGCGGTGGTCTCACTACGACGCT
chr7	30837524	30837547	+	0.536793174743652	0.706845848394672	Gramd1a	CTTTGCCCCCTGACCTGTGAACT
chr7	30840560	30840583	+	0.457170486450195	0.632510619738818	Gramd1a	AAGCAGCGCGTTCTGCCAGAGAC
chr7	30842272	30842295	+	0.645955810546875	0.745267790389056	Gramd1a	CGGAAGTCCTCGTTGCGTTGTTT
chr7	30843151	30843174	+	0.825084457397461	0.599404084334673	Gramd1a	TCAGAGGAGCTGTCAGACCCCTT
chr7	30963900	30963923	+	0.61162784576416	0.573270433063175	Scgb2b1	TGTCTGTGTTTGCAGAGGAAACA
chr7	30963935	30963958	+	0.358531684875488	0.808386615095858	Scgb2b1	CTCAGTGTCTATTTGGGTGTCGT
chr7	30990923	30990946	+	0.170466175079346	0.607532901467552	Scgb1b2	AGTATTTTCCAGTGTTTCAGGGT
chr7	30990932	30990955	+	0.53200309753418	0.732098113256165	Scgb1b2	CAGTGTTTCAGGGTCATCTTTGT
chr7	30990941	30990964	+	0.473078804016113	0.698366269586241	Scgb1b2	AGGGTCATCTTTGTATTTCTCCA
chr7	30990960	30990983	+	0.672128601074219	0.614051600886171	Scgb1b2	TCCACATAATTAACATACTCTTC
chr7	31002951	31002974	+	0.496862297058105	0.806620179781154	Scgb2b2	CTGTCTGTGTTTGCAGCGGAAGC
chr7	31002987	31003010	+	0.267271175384521	0.643004153402612	Scgb2b2	TTCGGCGTATATTTGGGTATTCT
chr7	31059607	31059630	+	0.79018913269043	0.694191938816863	Scgb2b3	ACCATCAGTAGGGTTGAAATAAG
chr7	31059659	31059682	+	0.711858367919922	0.781959575504884	Scgb2b3	CCAGAGACAGTGCTCAAATAGAC
chr7	31101606	31101629	+	0.510948867797852	0.835125076948573	Scgb2b4-ps	CAAGGCCACCTTTTCCTCTGCAG
chr7	31101621	31101644	+	0.667939300537109	0.85414170651954	Scgb2b4-ps	CTCTGCAGTAGCATTGAATGCCT
chr7	31318279	31318302	+	0.473890037536621	0.520565913259904	Scgb2b6	TTAATCTTTCCTCTCTGTAGCAG
chr7	31318289	31318312	+	0.594957656860352	0.819250486898035	Scgb2b6	CTCTCTGTAGCAGCCCTGGATTT
chr7	31318316	31318339	+	0.690334701538086	0.6782497603543	Scgb2b6	TAAGGCCACCTTTACCTCTGCAG
chr7	31318377	31318400	+	0.73468505859375	0.788118709975308	Scgb2b6	CCAGAGAGAACACTTGCATAGCC
chr7	31404484	31404507	+	0.570277519226074	0.581607803556725	Scgb2b7	TTATACTTTCCTCACTGTAGCAG
chr7	31404494	31404517	+	0.549139404296875	0.74667676147753	Scgb2b7	CTCACTGTAGCAGTCCTGGATTT
chr7	31404521	31404544	+	0.510948867797852	0.835125076948573	Scgb2b7	CAAGGCCACCTTTTCCTCTGCAG
chr7	31404536	31404559	+	0.70482551574707	0.863013378942684	Scgb2b7	CTCTGCAGTAGCATCGAATGCCT
chr7	31466511	31466534	+	0.62801887512207	0.551660486523145	Gm29627	TGGAAGCCCAAGTCCCTGTGGCT
chr7	31671734	31671757	+	0.707376937866211	0.635669043495792	Gm5329	TTCATGGCTGACTCAGTGGTCAG
chr7	31671795	31671818	+	0.585883331298828	0.65934693702061	Gm5329	TCCTGGGATCACTATTTTGAAGA
chr7	31671831	31671854	+	0.605996513366699	0.580181855986001	Gm5329	TCTGGAGCCACAGGGACTTGGGC
chr7	31671908	31671931	+	0.628733215332031	0.673495494781827	Gm5329	AGCACTGCCTTCTTAGCTTTCAA
chr7	31671929	31671952	+	0.38793872833252	0.624350282835159	Gm5329	AAGGCCGTTGCTTTGGCTTCATC
chr7	31792688	31792711	+	0.120004634857178	0.557231903572451	Scgb2b10	TTAAATTTTCCTCTAGCAGCCAC
chr7	31792698	31792721	+	0.608891334533691	0.800342711079802	Scgb2b10	CTCTAGCAGCCACAGATTTTTTT
chr7	31792722	31792745	+	0.690334701538086	0.870416502501866	Scgb2b10	CAAGGCCACCTTTACCTCTGCAG
chr7	31792784	31792807	+	0.814425582885742	0.870924895723179	Scgb2b10	CAGAGAGAACACTTGCATAGACA
chr7	31800464	31800487	+	0.479709091186523	0.447512950561824	Scgb1b10	TTTGTGTTCCAGATTGTGGCATT
chr7	31846823	31846846	+	0.56294864654541	0.831225670576314	Scgb2b30	CCAAGGCCACCTTTACCTCTGCA
chr7	31846886	31846909	+	0.783908843994141	0.868434215003154	Scgb2b30	CAGAGAGAACACTTGCATAGACT
chr7	31909870	31909893	+	0.493326416015625	0.561727715863099	Scgb2b11	TTATTCTTTCCTCACTGTAGCAA
chr7	31909880	31909903	+	0.555946617126465	0.797606037334394	Scgb2b11	CTCACTGTAGCAACCCTGGATTT
chr7	31909907	31909930	+	0.510948867797852	0.835125076948573	Scgb2b11	CAAGGCCACCTTTTCCTCTGCAG
chr7	31909922	31909945	+	0.70603889465332	0.863013378942684	Scgb2b11	CTCTGCAGTAGCATCGAATGCCT
chr7	32025976	32025999	+	0.512982521057129	0.535949584275517	Scgb2b12	TTAATCTTTCCTCTCTGTAGCAA
chr7	32025986	32026009	+	0.630269622802734	0.819250486898035	Scgb2b12	CTCTCTGTAGCAACCCTGGATTT
chr7	32026013	32026036	+	0.510948867797852	0.835125076948573	Scgb2b12	CAAGGCCACCTTTTCCTCTGCAG
chr7	32026028	32026051	+	0.748124465942383	0.868078365192091	Scgb2b12	CTCTGCAGTAGCATCGAATGATT
chr7	32195197	32195220	+	0.62801887512207	0.551660486523145	Gm5116	TGGAAGCCCAAGTCCCTGTGGCT
chr7	32208078	32208101	+	0.690334701538086	0.870416502501866	Scgb2b13-ps	CAAGGCCACCTTTACCTCTGCAG
chr7	32208140	32208163	+	0.777483444213867	0.868434215003154	Scgb2b13-ps	CAGAGAGAACACTTGCATAGCCT
chr7	32404105	32404128	+	0.707376937866211	0.635669043495792	Gm5058	TTCATGGCTGACTCAGTGGTCAG
chr7	32404166	32404189	+	0.546210861206055	0.667279391093323	Gm5058	TCCTGGGCTCACTATTTTGAAGA
chr7	32404202	32404225	+	0.605996513366699	0.580181855986001	Gm5058	TCTGGAGCCACAGGGACTTGGGC
chr7	32404279	32404302	+	0.628733215332031	0.673495494781827	Gm5058	AGCACTGCCTTCTTAGCTTTCAA
chr7	32404300	32404323	+	0.38793872833252	0.624350282835159	Gm5058	AAGGCCGTTGCTTTGGCTTCATC
chr7	32528389	32528412	+	0.120004634857178	0.557231903572451	Scgb2b15	TTAAATTTTCCTCTAGCAGCCAC
chr7	32528399	32528422	+	0.608891296386719	0.800342711079802	Scgb2b15	CTCTAGCAGCCACAGATTTTTTT
chr7	32528423	32528446	+	0.690334701538086	0.870416502501866	Scgb2b15	CAAGGCCACCTTTACCTCTGCAG
chr7	32528485	32528508	+	0.814425582885742	0.870924895723179	Scgb2b15	CAGAGAGAACACTTGCATAGACA
chr7	32536165	32536188	+	0.479709091186523	0.447512950561824	Scgb1b15	TTTGTGTTCCAGATTGTGGCATT
chr7	32631002	32631025	+	0.707376937866211	0.635669043495792	Gm9156	TTCATGGCTGACTCAGTGGTCAG
chr7	32631063	32631086	+	0.546210861206055	0.667279391093323	Gm9156	TCCTGGGCTCACTATTTTGAAGA
chr7	32631099	32631122	+	0.605996513366699	0.580181855986001	Gm9156	TCTGGAGCCACAGGGACTTGGGC
chr7	32631176	32631199	+	0.628733215332031	0.673495494781827	Gm9156	AGCACTGCCTTCTTAGCTTTCAA
chr7	32631197	32631220	+	0.38793872833252	0.624350282835159	Gm9156	AAGGCCGTTGCTTTGGCTTCATC
chr7	32755288	32755311	+	0.120004634857178	0.557231903572451	Scgb2b17	TTAAATTTTCCTCTAGCAGCCAC
chr7	32755298	32755321	+	0.608891296386719	0.800342711079802	Scgb2b17	CTCTAGCAGCCACAGATTTTTTT
chr7	32755322	32755345	+	0.690334701538086	0.870416502501866	Scgb2b17	CAAGGCCACCTTTACCTCTGCAG
chr7	32755384	32755407	+	0.814425582885742	0.870924895723179	Scgb2b17	CAGAGAGAACACTTGCATAGACA
chr7	32763060	32763083	+	0.479709091186523	0.447512950561824	Scgb1b17	TTTGTGTTCCAGATTGTGGCATT
chr7	32812250	32812273	+	0.56294864654541	0.831225670576314	Scgb2b33	CCAAGGCCACCTTTACCTCTGCA
chr7	32812313	32812336	+	0.783908843994141	0.868434215003154	Scgb2b33	CAGAGAGAACACTTGCATAGACT
chr7	32872589	32872612	+	0.489800567626953	0.561727715863099	Scgb2b18	TTATTCTTTCCTCACTGTAGCAA
chr7	32872599	32872622	+	0.543586616516113	0.791657268702626	Scgb2b18	CTCACTGTAGCAACTCTGGATTT
chr7	32872626	32872649	+	0.510948867797852	0.835125076948573	Scgb2b18	CAAGGCCACCTTTTCCTCTGCAG
chr7	32872641	32872664	+	0.70603889465332	0.863013378942684	Scgb2b18	CTCTGCAGTAGCATCGAATGCCT
chr7	32979066	32979089	+	0.512982521057129	0.535949584275517	Scgb2b19	TTAATCTTTCCTCTCTGTAGCAA
chr7	32979076	32979099	+	0.630269622802734	0.819250486898035	Scgb2b19	CTCTCTGTAGCAACCCTGGATTT
chr7	32979103	32979126	+	0.510948867797852	0.835125076948573	Scgb2b19	CAAGGCCACCTTTTCCTCTGCAG
chr7	32979118	32979141	+	0.748124465942383	0.868078365192091	Scgb2b19	CTCTGCAGTAGCATCGAATGATT
chr7	33065046	33065069	+	0.463203353881836	0.537777408832049	Scgb2b20	TTATTCTTTCCTCACTGTAGCAG
chr7	33065056	33065079	+	0.555424423217773	0.777811065041897	Scgb2b20	CTCACTGTAGCAGTCCTGAATTT
chr7	33065083	33065106	+	0.510948867797852	0.835125076948573	Scgb2b20	CAAGGCCACCTTTTCCTCTGCAG
chr7	33065098	33065121	+	0.667939224243164	0.85414170651954	Scgb2b20	CTCTGCAGTAGCATTGAATGCCT
chr7	33072854	33072877	+	0.390301475524902	0.814938557090697	Scgb1b20	CAGATTGTGGCATTTGCCCAGCT
chr7	33219188	33219211	+	0.578487091064453	0.626387821086019	Scgb2b21	TTAAACTCTCCTCTCTGTAGCAG
chr7	33219225	33219248	+	0.510948867797852	0.835125076948573	Scgb2b21	CAAGGCCACCTTTTCCTCTGCAG
chr7	33219240	33219263	+	0.703259887695312	0.863013378942684	Scgb2b21	CTCTGCAGTAGCATCGAATGCCT
chr7	33266885	33266908	+	0.60530143737793	0.623475383503281	Gm12770	TTCATGGCTGACTCGGTGGTCAG
chr7	33266946	33266969	+	0.238058090209961	0.571021484951877	Gm12770	TGGGCTCACTATTTTGAGGATAT
chr7	33266979	33267002	+	0.605996513366699	0.580181855986001	Gm12770	TCTGGAGCCACAGGGACTTGGGC
chr7	33267053	33267076	+	0.65374153137207	0.688432399276107	Gm12770	AGCATTGCCTTCTTAGCCTTCAA
chr7	33437928	33437951	+	0.523226318359375	0.711887765977885	Scgb2b24	ATAGGCCACTGTTTCCTTAGGTG
chr7	33437943	33437966	+	0.53719051361084	0.804003713441163	Scgb2b24	CTTAGGTGTACCATTGAATGCGC
chr7	33443451	33443474	+	0.640973968505859	0.689886800830808	Scgb1b24	ACAGGACCTCAGAAGAGTATGTT
chr7	33643761	33643784	+	0.74335205078125	0.754668591920086	Scgb2b26	AAAGGCCACCCTTTCAGCTACAG
chr7	33643776	33643799	+	0.832762069702148	0.77386602717871	Scgb2b26	AGCTACAGTAGCATAAAACTGTG
chr7	33712663	33712686	+	0.656657638549805	0.730451285964943	Scgb2b27	AAAGGCCACCCTTTCCGCTGCAG
chr7	33712678	33712701	+	0.81244270324707	0.851221037605074	Scgb2b27	CGCTGCAGTAGCTTGAAACATCG
chr7	33712731	33712754	+	0.300987586975098	0.778260830533196	Scgb2b27	CACCCAGTATTTTAACATAGGCT
chr7	33799177	33799200	+	0.933503570556641	0.747792629213887	Scgb1b30	GATGGGACCACTGAAGAGTATGT
chr7	33818591	33818614	+	0.602948036193848	0.604787595012985	Wtip	TCACCCACGTTATAGAAGGCCTT
chr7	33847072	33847095	+	0.340895462036133	0.615710841923212	Uba2	TTGGGTTTGGCTGCTTATTCAAA
chr7	33850235	33850258	+	0.561374816894531	0.83269864431944	Uba2	CAGATAAAATCTTTAATCCTTCC
chr7	33853899	33853922	+	0.73460090637207	0.715521228010573	Uba2	AAAACAAACCTTATCCCAGATGA
chr7	33854026	33854049	+	0.506631240844727	0.633926140733902	Uba2	AAACCCAACTGGGGCTCATTTTG
chr7	33855353	33855376	+	0.567887725830078	0.76551706004104	Uba2	CTCTTGCGCCAGAGTTTGTCCAT
chr7	33864854	33864877	+	0.404516906738281	0.51714991246084	Uba2	TTTTGAAACAAGAACTGCCTGTT
chr7	33895512	33895535	+	0.567252998352051	0.609925930310883	Pdcd2l	TCTGGCACTTGCAGGCACTGGGA
chr7	33920147	33920170	+	0.699980621337891	0.62319292171833	Gpi1	GAGTAAGGCTTGAGAGCTTCAGT
chr7	33920331	33920354	+	0.607159309387207	0.844819015928646	Gpi1	CAGTCACCACTCCGGACCCGCTG
chr7	33944979	33945002	+	0.694242553710937	0.799625468271462	Garre1	CTGATCAGTGGGTAAGTTCATGC
chr7	33945189	33945212	+	0.821611557006836	0.871112531494418	Garre1	CTCTGAACACCCAGCTGTGAAGA
chr7	33945259	33945282	+	0.594086456298828	0.471738463004575	Garre1	TTTGTGAACCGGGATGTCAGTTT
chr7	33945323	33945346	+	0.714379196166992	0.840020559223056	Garre1	CAGAAGGCAGGTCAGCCTGATTC
chr7	33953485	33953508	+	0.791875991821289	0.672521909093271	Garre1	AATCTGTGCTGTGTCAACAACCA
chr7	33957105	33957128	+	0.401381416320801	0.69903326142041	Garre1	ATTGCATATTCACAGTGGCCTAA
chr7	33963061	33963084	+	0.758285598754883	0.610460363940013	Garre1	TGGCACAACTACCTCAGCAAAGC
chr7	33963110	33963133	+	0.610663795471191	0.59540718121968	Garre1	TGCAAGGCGTGGGTCAAAAACTG
chr7	33984106	33984129	+	0.733329315185547	0.831014585487587	Garre1	CTATGATGACAGTACTTTACCTC
chr7	34053129	34053152	+	0.517847366333008	0.689056592521499	Lsm14a	CTCCTTGTTAAATTGTGCATTTG
chr7	34053159	34053182	+	0.542050170898438	0.687408448608873	Lsm14a	AAAGTCAAAGTCTTTCTCAAATT
chr7	34053175	34053198	+	0.181486701965332	0.527433972964385	Lsm14a	TCAAATTTCATTGGACCATCTCG
chr7	34053184	34053207	+	0.561587524414062	0.746118538908353	Lsm14a	ATTGGACCATCTCGACGGATACC
chr7	34056879	34056902	+	0.270629405975342	0.589042285643915	Lsm14a	TGAGTTGCTCATTTTCTGGCCTT
chr7	34056895	34056918	+	0.501300163269043	0.465713964117043	Lsm14a	TGGCCTTGGGACTTTGTGTACTT
chr7	34057222	34057245	+	0.524459190368652	0.581996105646294	Lsm14a	TGGCTGGTAGGTGGCAAAGGCCT
chr7	34057337	34057360	+	0.509820442199707	0.615747392658934	Lsm14a	TCAAAGGGTCTAACTGAGGGCTT
chr7	34375465	34375488	+	0.572318115234375	0.565678569189231	Chst8	GGACGAGTTGTTGCCTTGGTTAG
chr7	34375645	34375668	+	0.881172103881836	0.714496271108187	Chst8	TGTGGATATCCTCAAGTGGCTAT
chr7	34623818	34623841	+	0.462972373962402	0.628186867621629	Pepd	ACTGGGCCTTCGGTGTCGTCGAG
chr7	34634088	34634111	+	0.0238057017326355	0.529434467718294	Pepd	GTTGTGCTTTCTTTTCAGGATCC
chr7	34634099	34634122	+	0.378655052185059	0.455951201518629	Pepd	TTTTCAGGATCCATTCCAAGGAG
chr7	34634104	34634127	+	0.797534484863281	0.678062927007762	Pepd	AGGATCCATTCCAAGGAGTATTT
chr7	34634128	34634151	+	0.723535232543945	0.74519310821471	Pepd	AAGGAGAAGTACGCTGTGGATGA
chr7	34642048	34642071	+	0.0887305545806885	0.749459524836656	Pepd	CCTTTTGATTTTCAGATTGCCAG
chr7	34642061	34642084	+	0.765938110351562	0.707847460905778	Pepd	AGATTGCCAGTGTCCTGACCTCA
chr7	34668915	34668938	+	0.553197059631348	0.516315133885899	Pepd	TCTTCTCTCTGCAGCCGAGTGTT
chr7	34679916	34679939	+	0.559358329772949	0.4628537806674	Pepd	TCGTCTCTTCCAGGTGCTGCTTT
chr7	34750007	34750030	+	0.135100317001343	0.518309702811086	Cebpg	TGCTTGCTTTTTAACCGGCTTTT
chr7	34750034	34750057	+	0.504175605773926	0.645528256569216	Cebpg	ACCGCCATATTGTTCCGCTCTCT
chr7	34818943	34818966	+	0.30218713760376	0.65439037347128	Cebpa	CCCGGGGCGCGGGCCCCGCGCCG
chr7	34896737	34896760	+	0.547741279602051	0.786199373814977	Slc7a10	CCAACTGTATCCCCCCAGCCACA
chr7	34897018	34897041	+	0.537814903259277	0.559248386982883	Slc7a10	TTCTCCAGTGCTCCTGACGTGGG
chr7	34897302	34897325	+	0.160439891815186	0.607785286468061	Slc7a10	CTCCAAGGTTCTTTTGCCTTCAG
chr7	34898082	34898105	+	0.662369918823242	0.788399559478017	Slc7a10	CATCCCACTGGTCACCTTTGTGT
chr7	34898292	34898315	+	0.48054801940918	0.690199480707757	Slc7a10	GTGGGTCATGCCCGTCTCTGTGG
chr7	34898635	34898658	+	0.69418083190918	0.594300212518054	Slc7a10	TTCCCCGTGCCTAGGCTATGCTT
chr7	34902965	34902988	+	0.520025863647461	0.571499345675769	Lrp3	TGGTTGTTGCAACGATCGGCAGG
chr7	34956915	34956938	+	0.601096496582031	0.714497858954849	Wdr88	ATATGGATCACGGTGGTGATGTT
chr7	34956941	34956964	+	0.708985137939453	0.581597062420653	Wdr88	TGGATCCATTAGGTAGATCCCGC
chr7	34974321	34974344	+	0.821888046264648	0.563093357447122	Wdr88	TCTGTCCTCACTGAAATCCATCT
chr7	34974727	34974750	+	0.322213859558105	0.486069170908737	Wdr88	TTCTTTATCTTCTTCTTCTTCTT
chr7	34974811	34974834	+	0.577324104309082	0.624312342095296	Wdr88	GTCATGTCGTCAATAACTTCCCT
chr7	34994684	34994707	+	0.580488243103027	0.568384594204908	Gpatch1	TGACCCTTCTTCATGTGTACTAA
chr7	34994734	34994757	+	0.409493064880371	0.511180802451119	Gpatch1	TGGATCTTTGGCAAAAGGCTTGA
chr7	34994897	34994920	+	0.606674652099609	0.593244740465488	Gpatch1	AGGTCAGTTGCCTGCTTCACTTC
chr7	34996997	34997020	+	0.701181411743164	0.798859386048954	Gpatch1	CCAGATGACTCTGATAACACCTG
chr7	34998641	34998664	+	0.159737586975098	0.546957183920348	Gpatch1	TTACTTTCTTTGAAGATAAAGGT
chr7	34998649	34998672	+	0.417442283630371	0.53272652920778	Gpatch1	TTTGAAGATAAAGGTTTAGAAGC
chr7	35001007	35001030	+	0.0126712024211884	0.527212597765791	Gpatch1	TGATTTTTGTATTGTTTGGGAGC
chr7	35001099	35001122	+	0.801598739624023	0.661575152213948	Gpatch1	TGTGGCGTAGATGTCATCATCTT
chr7	35002676	35002699	+	0.613366966247559	0.505583445858862	Gpatch1	TTCCTTTACTCAGTCCAACATCT
chr7	35006621	35006644	+	0.468589363098145	0.601809498011741	Gpatch1	TGTCGGCGCGCCTTTCTCTTCAC
chr7	35006637	35006660	+	0.561214942932129	0.506758106991335	Gpatch1	TCTTCACCCGAGGGCCGACTCCT
chr7	35006685	35006708	+	0.515153198242188	0.545272809215033	Gpatch1	TTAACAATTCAAAGCCAACAGAC
chr7	35070127	35070150	+	0.0118097102642059	0.551139369996398	Rhpn2	TTACAGGATTTTATTTTGGAACA
chr7	35070532	35070555	+	0.466108093261719	0.698085823892188	Rhpn2	CTTTCAGGCCTGTCGAACACCCA
chr7	35070537	35070560	+	0.63932918548584	0.659624028986551	Rhpn2	AGGCCTGTCGAACACCCAGCAGG
chr7	35076396	35076419	+	0.704172897338867	0.716136431117526	Rhpn2	AGGTGGCAGAGGCCTACCGGCAG
chr7	35080752	35080775	+	0.676897354125977	0.597282141707649	Rhpn2	TCTCTGCAGGTAAAGGACATCTG
chr7	35080794	35080817	+	0.536282424926758	0.703021172326746	Rhpn2	ACGAGGAGTCACTGAGGGAGGCC
chr7	35092472	35092495	+	0.556590881347656	0.751145880502432	Faap24	CTGAGGAAAGGGTTCTTGCTGGG
chr7	35094666	35094689	+	0.377873039245605	0.672331096881652	Faap24	TAAAGCGAGCGAGTCTTTTTCTG
chr7	35094687	35094710	+	0.726219329833984	0.696418559725793	Faap24	TGTAGCCATGTCCGGCCACCAAA
chr7	35095677	35095700	+	0.731296005249023	0.761217054746067	Faap24	ACTAGCCACAATATGTCCTAGTG
chr7	35102425	35102448	+	0.591149444580078	0.621476360901059	Cep89	TGTTTGTAGGTCTGCTCTGGCTG
chr7	35108992	35109015	+	0.804608840942383	0.638343470667731	Cep89	TCATACCCAAAAGGTACTGCCAT
chr7	35109064	35109087	+	0.740056838989258	0.661697802171885	Cep89	AGACTCCTCCTCCTCCTCCTCCT
chr7	35113546	35113569	+	0.0142251300811768	0.755824141238755	Cep89	CGTTTTCTCCTTTTTAAACCAGA
chr7	35113553	35113576	+	0.25451545715332	0.643050582516808	Cep89	TCCTTTTTAAACCAGATGTTAAA
chr7	35115833	35115856	+	0.595427627563477	0.741407161494933	Cep89	CTCCCTAGGGTGAGAAAGTCCGG
chr7	35117051	35117074	+	0.526660499572754	0.828502098933785	Cep89	CTCTGTGTCCTTTAGATGTAGCT
chr7	35117641	35117664	+	0.881103363037109	0.755629798887797	Cep89	AGGAGTCACACCTGAATTGCTTT
chr7	35122722	35122745	+	0.778823318481445	0.747486485411745	Cep89	AGGAGGAAATGAAAACCTTTAGG
chr7	35127010	35127033	+	0.460255928039551	0.487177201577222	Cep89	TTGTTCCTTTCCAGTTTCTAAGC
chr7	35127021	35127044	+	0.724114608764648	0.846463552020945	Cep89	CAGTTTCTAAGCTGACTAAACAA
chr7	35127028	35127051	+	0.648977813720703	0.617261155086511	Cep89	TAAGCTGACTAAACAACTTGTGC
chr7	35152981	35153004	+	0.769707489013672	0.712401166319552	Slc7a9	AGAGTATGTGTGTGCAGCCTTTT
chr7	35153980	35154003	+	0.639067306518555	0.707598282110492	Slc7a9	AGGAAATGTAAAGAACTTTCAGA
chr7	35154000	35154023	+	0.27319522857666	0.593143019182711	Slc7a9	AGAATTCTTTTGAGGGTACACAG
chr7	35156427	35156450	+	0.625233345031738	0.54580005236046	Slc7a9	TGCAGACCTTCGGAGACCGCGTT
chr7	35156494	35156517	+	0.652968292236328	0.678851401688281	Slc7a9	AACCATCGGTGCTGCTAATGGTA
chr7	35182524	35182547	+	0.618870658874512	0.550028639282059	Tdrd12	TGGATTAATGTGGTGCCGGTCAG
chr7	35184824	35184847	+	0.641621170043945	0.617426773597735	Tdrd12	TTATCTCCCTGCTCTGCAGGTGA
chr7	35185920	35185943	+	0.396346588134766	0.567381594185194	Tdrd12	TTTATGCATTTTCAAGCAAAATA
chr7	35185933	35185956	+	0.493828659057617	0.661821362010633	Tdrd12	AAGCAAAATATTGAATTGCTTTC
chr7	35188751	35188774	+	0.738314361572266	0.742197812238251	Tdrd12	CACCCAGGACACACGATGACTGC
chr7	35189334	35189357	+	0.61984676361084	0.701401769002965	Tdrd12	AAAAATGATCTCCAACTTACTCC
chr7	35189362	35189385	+	0.681221771240234	0.654776143922051	Tdrd12	TACTTGGTAATGACTTGTAGCAG
chr7	35193285	35193308	+	0.574931831359863	0.568576221906826	Tdrd12	TCCAGGGTTAGGCAGGGCTCGAT
chr7	35200847	35200870	+	0.294754161834717	0.443713239593035	Tdrd12	TTTTCAGTCAACCGCAGTGGCTT
chr7	35200852	35200875	+	0.670586853027344	0.674081126931118	Tdrd12	AGTCAACCGCAGTGGCTTCTCAT
chr7	35208204	35208227	+	0.418130798339844	0.751305379529603	Tdrd12	CATTCTGTGATAGTCTTTTCCTT
chr7	35208224	35208247	+	0.603247909545898	0.757400711187217	Tdrd12	CTTGTAGAAGCATTGGCCACAGA
chr7	35208307	35208330	+	0.456603164672852	0.566979163479209	Tdrd12	TCCAAAGGATTGAGGTTTTTATT
chr7	35210633	35210656	+	0.0109970641136169	0.600959006314469	Tdrd12	ACTTACTTTTTCATTTTTTATTG
chr7	35210645	35210668	+	0.011142281293869	0.667027438245879	Tdrd12	ATTTTTTATTGTTGCATAAAGGT
chr7	35251044	35251067	+	0.48339729309082	0.521195981278594	Nudt19	TTTTGATAGGAAACATTCAGTTG
chr7	35300904	35300927	+	0.588887748718262	0.569242439577675	Ankrd27	TTCATTCCAGGCTGTCGTCATTG
chr7	35301001	35301024	+	0.63059700012207	0.601955709232621	Ankrd27	TACAACGAGAAAGAGGAGAGTTT
chr7	35301025	35301048	+	0.663617324829102	0.637155456925394	Ankrd27	AGCATTCTCTGCATTGCTCATCC
chr7	35301848	35301871	+	0.580594902038574	0.587937766519809	Ankrd27	TCAGAAGAACCTTCAGCGCCTGC
chr7	35301881	35301904	+	0.835254592895508	0.579253801660072	Ankrd27	TCCCTGAAAACCATCGAAGATGT
chr7	35301959	35301982	+	0.704571914672852	0.815863028061941	Ankrd27	CACCGGACGTTCCGAGAATGTGA
chr7	35303110	35303133	+	0.649374313354492	0.589523787499792	Ankrd27	TCTTGAATTCTAGAAGGTTCTTG
chr7	35305190	35305213	+	0.728570785522461	0.638282474739371	Ankrd27	TCCTTTGTAAATCACAGCTTCAA
chr7	35306516	35306539	+	0.489025115966797	0.593091872064016	Ankrd27	TCTTTGCAGTGAACTTGGAGACC
chr7	35307732	35307755	+	0.152619342803955	0.567549376097719	Ankrd27	TTCTTTTGGTTAGGATGGCAAAT
chr7	35311918	35311941	+	0.675388565063477	0.670801464104783	Ankrd27	TCAAGCAGCGGATGAACTTGCTG
chr7	35314431	35314454	+	0.302295875549316	0.659478548543287	Ankrd27	CACATCTTCTTTCTGTTTCAGGA
chr7	35314444	35314467	+	0.605871543884277	0.619708222579344	Ankrd27	TGTTTCAGGAGGCTGAATGACCC
chr7	35314450	35314473	+	0.658502960205078	0.737077712766928	Ankrd27	AGGAGGCTGAATGACCCGTCAGT
chr7	35314486	35314509	+	0.755531311035156	0.669932712102896	Ankrd27	TCCAGAGATGACAGAGGTCAAAC
chr7	35319762	35319785	+	0.766754913330078	0.832184066152636	Ankrd27	CTGTGCCCATCATCCTCTAGATT
chr7	35320035	35320058	+	0.576605033874512	0.524618024047126	Ankrd27	TTCCATATCGGTGAGCTTCAGGC
chr7	35321716	35321739	+	0.726017990112305	0.598519319538957	Ankrd27	TCCTTCCATTAAGGTAGAAAAGC
chr7	35408047	35408070	+	0.674682922363281	0.600803019851231	Dpy19l3	TTGTCTGATCCATGGACTTCAGA
chr7	35413614	35413637	+	0.434490013122559	0.790916012077597	Dpy19l3	CAAATTCTAGTCAGGAAGGATCC
chr7	35416022	35416045	+	0.375672912597656	0.571003655828582	Dpy19l3	TTACAATTAATACTGAAAGGTTA
chr7	35493251	35493274	+	0.657883377075195	0.663342021503146	Zfp507	AAAATGTCATCATCTGATGCATT
chr7	35493289	35493312	+	0.0301354384422302	0.562691888499019	Zfp507	TCTCAGTTTTTCTATTACGGTAA
chr7	35493301	35493324	+	0.702140121459961	0.611091929856592	Zfp507	TATTACGGTAAGAAGGGACATAC
chr7	35493689	35493712	+	0.534482879638672	0.553578940773696	Zfp507	TTCTCTGCACTGCTCCAGCCGAT
chr7	35493762	35493785	+	0.643677673339844	0.742297619795005	Zfp507	CTGCTCCTACACACCCAGTCTGG
chr7	35493823	35493846	+	0.621161308288574	0.615172435231928	Zfp507	GGCATTAATGAGGAAATGTTTTG
chr7	35493859	35493882	+	0.590638313293457	0.645947162532172	Zfp507	TTCAGCACTTGGCAAACGTTCCA
chr7	35493932	35493955	+	0.752847061157227	0.702943642050007	Zfp507	TGTGCTGAAGATAGCAAACTATC
chr7	35494000	35494023	+	0.47246883392334	0.530848067158905	Zfp507	TTCCTCGTTAGCGTCCAGCGTGA
chr7	35494225	35494248	+	0.49360481262207	0.651776786534457	Zfp507	ATTCTCAAAGATTGGGTAGGAGC
chr7	35494271	35494294	+	0.424443855285645	0.820794252870074	Zfp507	CAAGCATGTGTCTTTAACATCCG
chr7	35494458	35494481	+	0.380806274414063	0.444302454192835	Zfp507	TTTCTGTGGCTCCCTGACCGGAG
chr7	35494462	35494485	+	0.584520606994629	0.58743997576978	Zfp507	TGTGGCTCCCTGACCGGAGGGGC
chr7	35494631	35494654	+	0.703505096435547	0.695066121574026	Zfp507	AGCACAGAAAAGGATGGTGACAG
chr7	35494739	35494762	+	0.586201667785645	0.841776417353795	Zfp507	CTAACCCCAGCAGCAGGGGACTC
chr7	35494801	35494824	+	0.649285354614258	0.66252329103262	Zfp507	AAGAGAGTTTGCTGTCTCACTTG
chr7	35494841	35494864	+	0.282288379669189	0.802562847733582	Zfp507	CCAATCAGTAGACATTTTTGTGA
chr7	36397015	36397038	+	0.158478670120239	0.662683381954027	Gm36722	CTTTAAGCTTGCCTGTTGCCGAC
chr7	36430737	36430760	+	0.754971923828125	0.795375933454308	Tshz3	CCCAGAGTCTCCAAGCAGCATTA
chr7	36451948	36451971	+	0.678396224975586	0.769200291915937	Tshz3	AATGGTGGCGGTAAGAGCCTCTC
chr7	36452088	36452111	+	0.273017139434814	0.589615224775615	Tshz3	ATTTTCCACACTATGTCTCAGAG
chr7	36452094	36452117	+	0.792095336914063	0.772094053985076	Tshz3	CACACTATGTCTCAGAGATCTTC
chr7	36468062	36468085	+	0.629103775024414	0.816937406869549	Tshz3	CGATGAGTTAAAGGCAGCTGCCT
chr7	36468636	36468659	+	0.72839111328125	0.758179893175967	Tshz3	ACCGGGGCCAGCAAGTTCCGTTG
chr7	36469514	36469537	+	0.584981575012207	0.615461455068832	Tshz3	TTCCAAGTACCACTATTTGACTG
chr7	36469834	36469857	+	0.541472930908203	0.612104558080392	Tshz3	ACGCCATGGAGGAACTGGTGAAA
chr7	37179730	37179753	+	0.840542984008789	0.6279901499307	Zfp536	TCCTCTCCACCCTCTGCAGTATG
chr7	37179760	37179783	+	0.50710018157959	0.713828993165137	Zfp536	ATGGGATGGGCATCAGACGGGAC
chr7	37179805	37179828	+	0.485118865966797	0.589968883578695	Zfp536	TTCAAAGAGCTGAGGACAAAGCT
chr7	37267223	37267246	+	0.683852081298828	0.824007343715577	Zfp536	CTCTTGCCAACCTACCTGAGGAA
chr7	37267531	37267554	+	0.607095222473145	0.586808710270114	Zfp536	TCTTTCATGTTCCCAGGACCCTG
chr7	37267537	37267560	+	0.59021900177002	0.720717655847226	Zfp536	ATGTTCCCAGGACCCTGCAGGTT
chr7	37267687	37267710	+	0.833836135864258	0.630355313861984	Zfp536	TGCTTGGAGCCATCTGCTCCCAC
chr7	37267875	37267898	+	0.438669929504395	0.5445125195572	Zfp536	TGCAGCTTTGGCAGCTGCCTGCA
chr7	37267921	37267944	+	0.642770156860352	0.721696850786424	Zfp536	AGTGGTGGCACGAGGTTGAGGCA
chr7	37268015	37268038	+	0.433668975830078	0.736602875438167	Zfp536	CCAGAACCTCCTTCTCCTTGGCC
chr7	37268903	37268926	+	0.0453918695449829	0.702174539673865	Zfp536	CTTTTTGGGCCGCGCGGTGGTCG
chr7	37269041	37269064	+	0.649126815795898	0.579324904567079	Zfp536	GGGCATCATCCTCAATGTCACTC
chr7	37664730	37664753	+	0.555296859741211	0.593496503148408	Uri1	ATTATCGTCATCTTCATCATCAT
chr7	37664867	37664890	+	0.383218383789062	0.742344365084861	Uri1	CAGCACGCCTTTTACAGCTGCTG
chr7	37664952	37664975	+	0.869188079833984	0.742409444072126	Uri1	CTCCTCAGAAGACACTCTGTCTT
chr7	37666750	37666773	+	0.815869750976562	0.697942228314467	Uri1	AAGTTCACCCAGCAGTTCTTCTT
chr7	37666846	37666869	+	0.646043167114258	0.674859191167207	Uri1	AAAATCTGCTTCAAAAATATCTG
chr7	37668832	37668855	+	0.609035797119141	0.565546603671697	Uri1	TTCTCTTATGTCAACAAAATCAC
chr7	37669085	37669108	+	0.033508448600769	0.643496473075631	Uri1	AACACTTTTTTAAAATCATCTAT
chr7	37681043	37681066	+	0.703900527954102	0.854288983465053	Uri1	CGATGCTCAACTAAACCCACAGC
chr7	37681140	37681163	+	0.396434669494629	0.782204279353581	Uri1	CTGGCATGAAGGCAAGAGGGCCG
chr7	37696105	37696128	+	0.467344970703125	0.595937417258273	Uri1	ACTCACCAATGCTGGATTTTCTC
chr7	37696126	37696149	+	0.676163864135742	0.643137004534277	Uri1	TCTTGGCAGTTAGTGACCACCTG
chr7	37718540	37718563	+	0.423869323730469	0.704912993388171	Uri1	CTGCTCCTCGCGAAGCCGCGCCA
chr7	37722898	37722921	+	0.573100090026855	0.812023913149116	Uri1	CGGAAAGAAAATTACATGAGCTT
chr7	37799246	37799269	+	0.667017669677734	0.69065107070147	Ccne1	ATCCCCGGAGCAAGCGCCATCTG
chr7	37802303	37802326	+	0.404442672729492	0.521020436293094	Ccne1	TTTGTTTAACATGATCCTCCAAA
chr7	37802512	37802535	+	0.66155403137207	0.738404970754814	Ccne1	CGAGGCTGAAATGCAGTCCTGGG
chr7	37805725	37805748	+	0.485065689086914	0.582009556127741	Ccne1	ACAGTCTTGTCAATCTTGGCAAT
chr7	37805751	37805774	+	0.532450294494629	0.590387318839416	Ccne1	TTCATCTGGGTCTTGCAAAAACT
chr7	37806046	37806069	+	0.656166305541992	0.655719922585313	Ccne1	TGGAGCGGACTGAAAGGTCGGAG
chr7	37888088	37888111	+	0.641291275024414	0.814412084620595	1600014C10Rik	CCAGGAGAGGAAGATGAAGGCGG
chr7	37894125	37894148	+	0.490898513793945	0.83478342248272	1600014C10Rik	CAGGGGGGACCGTTGGGGGCCTG
chr7	37965595	37965618	+	0.562638702392578	0.823908300886694	Pop4	CAGAGTTCATGGAGAGGGAGGAA
chr7	37966864	37966887	+	0.427221221923828	0.518134538525514	Pop4	TTCTTTGGCCTTGGCCTTGGCTT
chr7	38099473	38099496	+	0.337602729797363	0.533046202125942	Gm6818	TTGCCCCCGTTTTCTACCTCTGC
chr7	38099487	38099510	+	0.580404739379883	0.545489016142588	Gm6818	TACCTCTGCTGTGCCTGCTGGGT
chr7	38099566	38099589	+	0.449166450500488	0.648042986835828	Gm6818	CTTGTCCTTTGCACAGCCCCCAC
chr7	38099686	38099709	+	0.738977966308594	0.788164543168476	Gm6818	AGAGGAGCTGCTCATGACTCTCC
chr7	38099811	38099834	+	0.732721939086914	0.546776415126825	Gm6818	TGGATCCAGTCTCATTCTCCAGC
chr7	38099965	38099988	+	0.613747825622559	0.60625799143691	Gm6818	TTTAGTGCCCTCATAGGCATCCT
chr7	38100011	38100034	+	0.41608283996582	0.610977864183962	Gm6818	ATCTCAAGCATGTTTTCATTCTC
chr7	38100028	38100051	+	0.284581489562988	0.45032489739062	Gm6818	ATTCTCTCTTTCTTCCAGGCTTG
chr7	38100040	38100063	+	0.43745059967041	0.551031904008268	Gm6818	TTCCAGGCTTGGAGCTAGAGGCA
chr7	38101417	38101440	+	0.570833511352539	0.720815985005655	Gm6818	CCTCCTGAGTTTGTACTTACCCG
chr7	38101536	38101559	+	0.526487236022949	0.692074682687257	Gm6818	CCACCATCAGCATCTCTGGTTGA
chr7	38101897	38101920	+	0.866717987060547	0.643444441824974	Gm6818	TGTGAGATCCCACTTGAGAACAC
chr7	38147068	38147091	+	0.593208961486816	0.566479728656565	Gm6605	TTGGATGTGTTCTCTGATCCACT
chr7	38147100	38147123	+	0.246182899475098	0.431992876173185	Gm6605	TTGCCTCTGTTTTCTAGCTCTTC
chr7	38147114	38147137	+	0.368181114196777	0.457465917171698	Gm6605	TAGCTCTTCTGTTCTTGCTTGGG
chr7	38147343	38147366	+	0.577039375305176	0.683785722718673	Gm6605	ACAGGACTGATCTTGGTCTATGT
chr7	38147610	38147633	+	0.0427046346664429	0.446309786209504	Gm6605	TTTTGTGCCCTCTTTTATCTCAG
chr7	38219312	38219335	+	0.37524959564209	0.528603507842444	Gm5591	TTGGAGTTGTTCTCTGGCCCACT
chr7	38219344	38219367	+	0.285194187164307	0.453409908711585	Gm5591	TTGCCCCTGTTTTCTACCTCTTC
chr7	38219358	38219381	+	0.500342445373535	0.515925047142694	Gm5591	TACCTCTTCTGTGCCTGCTGGGT
chr7	38219437	38219460	+	0.438477401733398	0.648042986835828	Gm5591	CTTGTCCTTTGCACAGCCCCCAC
chr7	38219557	38219580	+	0.738977890014648	0.788164543168476	Gm5591	AGAGGAGCTGCTCATGACTCTCC
chr7	38219682	38219705	+	0.732722015380859	0.546776415126825	Gm5591	TGGATCCAGTCTCATTCTCCAGC
chr7	38219768	38219791	+	0.656344833374023	0.554895885541751	Gm5591	GGTCTTAGACTTCTTGTATCAGT
chr7	38219836	38219859	+	0.58056568145752	0.601242431587243	Gm5591	TTTAGTGCCCTCATAGGCATCCC
chr7	38219882	38219905	+	0.41608283996582	0.610977864183962	Gm5591	ATCTCAAGCATGTTTTCATTCTC
chr7	38219899	38219922	+	0.324640731811523	0.454242645376574	Gm5591	ATTCTCTCTTTCTTCCAGGATTG
chr7	38219911	38219934	+	0.465723991394043	0.536203773984465	Gm5591	TTCCAGGATTGGAGCTAGAGGCA
chr7	38220002	38220025	+	0.474955062866211	0.775219051810649	Gm5591	CTCATCTGGAAAACCTCGGTGGA
chr7	38221284	38221307	+	0.581959037780762	0.719076759969979	Gm5591	CCTCCTGAGTTTGTACTTACCCT
chr7	38221403	38221426	+	0.526487274169922	0.692074682687257	Gm5591	CCACCATCAGCATCTCTGGTTGA
chr7	38221764	38221787	+	0.653881149291992	0.567661660056974	Gm5591	TGCGAGTTCCCACTTGAGAACAC
chr7	38267536	38267559	+	0.355123329162598	0.508238417248343	Gm4454	TCTTCCTCTTGTTCTTGGGGATG
chr7	38267573	38267596	+	0.677796401977539	0.527520309617581	Gm4454	TGCTTTGACTCTGTTCCTTGACT
chr7	38267616	38267639	+	0.593208923339844	0.566479728656565	Gm4454	TTGGATGTGTTCTCTGATCCACT
chr7	38267648	38267671	+	0.246182899475098	0.431992876173185	Gm4454	TTGCCTCTGTTTTCTAGCTCTTC
chr7	38267662	38267685	+	0.32461498260498	0.457465917171698	Gm4454	TAGCTCTTCTGTTCTTGCTGGGG
chr7	38267704	38267727	+	0.444183464050293	0.664985297821889	Gm4454	CTTCTGGGTGCTTTGCCATGTTG
chr7	38267891	38267914	+	0.577039375305176	0.683785722718673	Gm4454	ACAGGACTGATCTTGGTCTATGT
chr7	38268158	38268181	+	0.0427046346664429	0.446309786209504	Gm4454	TTTTGTGCCCTCTTTTATCTCAG
chr7	38420329	38420352	+	0.355123329162598	0.508238417248343	Gm21115	TCTTCCTCTTGTTCTTGGGGATG
chr7	38420366	38420389	+	0.677796401977539	0.527520309617581	Gm21115	TGCTTTGACTCTGTTCCTTGACT
chr7	38420409	38420432	+	0.593208961486816	0.566479728656565	Gm21115	TTGGATGTGTTCTCTGATCCACT
chr7	38420441	38420464	+	0.246182899475098	0.431992876173185	Gm21115	TTGCCTCTGTTTTCTAGCTCTTC
chr7	38420455	38420478	+	0.32461498260498	0.457465917171698	Gm21115	TAGCTCTTCTGTTCTTGCTGGGG
chr7	38420497	38420520	+	0.444183464050293	0.664985297821889	Gm21115	CTTCTGGGTGCTTTGCCATGTTG
chr7	38420684	38420707	+	0.577039375305176	0.683785722718673	Gm21115	ACAGGACTGATCTTGGTCTATGT
chr7	38420817	38420840	+	0.708187789916992	0.577790152350237	Gm21115	GGGCCCATGAAGATGCATCCCAA
chr7	38420951	38420974	+	0.0427046346664429	0.446309786209504	Gm21115	TTTTGTGCCCTCTTTTATCTCAG
chr7	38517429	38517452	+	0.37524959564209	0.528603507842444	Gm21129	TTGGAGTTGTTCTCTGGCCCACT
chr7	38517461	38517484	+	0.24446252822876	0.487259418108985	Gm21129	TTGCCCCTGTTTTCTAGCTCTGC
chr7	38517475	38517498	+	0.519135437011719	0.545489016142588	Gm21129	TAGCTCTGCTGTGCCTGCTGGGT
chr7	38517554	38517577	+	0.447311897277832	0.648042986835828	Gm21129	CTTGTCCTTTGCACAGCCCCCAC
chr7	38517674	38517697	+	0.738977966308594	0.788164543168476	Gm21129	AGAGGAGCTGCTCATGACTCTCC
chr7	38517799	38517822	+	0.713908462524414	0.546776415126825	Gm21129	TGGATCCAGTCTCATTCTCGAGC
chr7	38517953	38517976	+	0.605130119323731	0.571288011008261	Gm21129	TTTAGTGCCCTCATAGGCATCCG
chr7	38517999	38518022	+	0.423914604187012	0.635057604528102	Gm21129	ATCTCAAGCATGTTTTCATTCTC
chr7	38518016	38518039	+	0.284581489562988	0.45032489739062	Gm21129	ATTCTCTCTTTCTTCCAGGCTTG
chr7	38518028	38518051	+	0.437450561523437	0.551031904008268	Gm21129	TTCCAGGCTTGGAGCTAGAGGCA
chr7	38519406	38519429	+	0.570833511352539	0.720815985005655	Gm21129	CCTCCTGAGTTTGTACTTACCCG
chr7	38519525	38519548	+	0.551164131164551	0.721168491920291	Gm21129	CAACCATCAGCATCTCTGGTTGA
chr7	38519886	38519909	+	0.866717987060547	0.643444441824974	Gm21129	TGTGAGATCCCACTTGAGAACAC
chr7	38564644	38564667	+	0.533257904052734	0.590620935544513	Gm21136	TTGGATGTGTTCTCTGGCCAACT
chr7	38564676	38564699	+	0.274780654907227	0.439195193114751	Gm21136	TTGCCCCTGTTTTCTAGCTCTTC
chr7	38564690	38564713	+	0.368181114196777	0.457465917171698	Gm21136	TAGCTCTTCTGTTCTTGCTTGGG
chr7	38564919	38564942	+	0.465942268371582	0.672609599665299	Gm21136	ACAGGACTGATCTTTGTCTATGT
chr7	38565052	38565075	+	0.731231384277344	0.68062388920587	Gm21136	AGACCCATGAAGATGCATCCCAA
chr7	38565186	38565209	+	0.053826379776001	0.436624647898589	Gm21136	TTTTGTGCCCTCTTTTATCTCAG
chr7	38653639	38653662	+	0.37524959564209	0.528603507842444	Gm6833	TTGGAGTTGTTCTCTGGCCCACT
chr7	38653671	38653694	+	0.24446252822876	0.487259418108985	Gm6833	TTGCCCCTGTTTTCTAGCTCTGC
chr7	38653685	38653708	+	0.519135437011719	0.545489016142588	Gm6833	TAGCTCTGCTGTGCCTGCTGGGT
chr7	38653764	38653787	+	0.447311973571777	0.648042986835828	Gm6833	CTTGTCCTTTGCACAGCCCCCAC
chr7	38653884	38653907	+	0.738977890014648	0.788164543168476	Gm6833	AGAGGAGCTGCTCATGACTCTCC
chr7	38654009	38654032	+	0.713908462524414	0.546776415126825	Gm6833	TGGATCCAGTCTCATTCTCGAGC
chr7	38654163	38654186	+	0.605130119323731	0.571288011008261	Gm6833	TTTAGTGCCCTCATAGGCATCCG
chr7	38654209	38654232	+	0.41608283996582	0.610977864183962	Gm6833	ATCTCAAGCATGTTTTCATTCTC
chr7	38654226	38654249	+	0.284581489562988	0.45032489739062	Gm6833	ATTCTCTCTTTCTTCCAGGCTTG
chr7	38654238	38654261	+	0.437450561523437	0.551031904008268	Gm6833	TTCCAGGCTTGGAGCTAGAGGCA
chr7	38655616	38655639	+	0.570833511352539	0.720815985005655	Gm6833	CCTCCTGAGTTTGTACTTACCCG
chr7	38655735	38655758	+	0.551164131164551	0.721168491920291	Gm6833	CAACCATCAGCATCTCTGGTTGA
chr7	38656096	38656119	+	0.866717987060547	0.643444441824974	Gm6833	TGTGAGATCCCACTTGAGAACAC
chr7	38820932	38820955	+	0.37524959564209	0.528603507842444	Gm1988	TTGGAGTTGTTCTCTGGCCCACT
chr7	38820964	38820987	+	0.285194206237793	0.453409908711585	Gm1988	TTGCCCCTGTTTTCTACCTCTTC
chr7	38820978	38821001	+	0.500342445373535	0.515925047142694	Gm1988	TACCTCTTCTGTGCCTGCTGGGT
chr7	38821057	38821080	+	0.438477401733398	0.648042986835828	Gm1988	CTTGTCCTTTGCACAGCCCCCAC
chr7	38821177	38821200	+	0.738977966308594	0.788164543168476	Gm1988	AGAGGAGCTGCTCATGACTCTCC
chr7	38821302	38821325	+	0.772430877685547	0.558970075119336	Gm1988	TGGATCCAGTCTCATTCTCCAGA
chr7	38821388	38821411	+	0.656344757080078	0.554895885541751	Gm1988	GGTCTTAGACTTCTTGTATCAGT
chr7	38821456	38821479	+	0.531046829223633	0.591770902954839	Gm1988	TTTAGTGCCTTCATAGGCATCCC
chr7	38821502	38821525	+	0.416082801818848	0.610977864183962	Gm1988	ATCTCAAGCATGTTTTCATTCTC
chr7	38821519	38821542	+	0.320342979431152	0.495255321445392	Gm1988	ATTCTCTCTTTGTTCCAGGATTG
chr7	38821622	38821645	+	0.474955062866211	0.775219051810649	Gm1988	CTCATCTGGAAAACCTCGGTGGA
chr7	38822903	38822926	+	0.581958999633789	0.719076759969979	Gm1988	CCTCCTGAGTTTGTACTTACCCT
chr7	38823022	38823045	+	0.526487312316894	0.692074682687257	Gm1988	CCACCATCAGCATCTCTGGTTGA
chr7	38823383	38823406	+	0.653881149291992	0.567661660056974	Gm1988	TGCGAGTTCCCACTTGAGAACAC
chr7	38869825	38869848	+	0.0300640511512756	0.420795269468798	Gm6124	TTGGACTTTTTCTCTGGTCCACT
chr7	38869837	38869860	+	0.497158813476562	0.56126200683225	Gm6124	TCTGGTCCACTTGTTCTTTCTTG
chr7	38869857	38869880	+	0.262681312561035	0.439195193114751	Gm6124	TTGCCCCTGTTTTCTAGCTCTTC
chr7	38869871	38869894	+	0.300877723693848	0.469196128263812	Gm6124	TAGCTCTTCTGTTCTTGTTGGGG
chr7	38869913	38869936	+	0.44418342590332	0.664985297821889	Gm6124	CTTCTGGGTGCTTTGCCATGTTG
chr7	38870100	38870123	+	0.577039375305176	0.683785722718673	Gm6124	ACAGGACTGATCTTGGTCTATGT
chr7	38870233	38870256	+	0.753242111206055	0.66659403701751	Gm6124	GGAACCATGAAGATGCATCCCAA
chr7	38870367	38870390	+	0.0427046346664429	0.446309786209504	Gm6124	TTTTGTGCCCTCTTTTATCTCAG
chr7	38958799	38958822	+	0.37524959564209	0.528603507842444	Gm29258	TTGGAGTTGTTCTCTGGCCCACT
chr7	38958831	38958854	+	0.24446252822876	0.487259418108985	Gm29258	TTGCCCCTGTTTTCTAGCTCTGC
chr7	38958845	38958868	+	0.519135437011719	0.545489016142588	Gm29258	TAGCTCTGCTGTGCCTGCTGGGT
chr7	38958924	38958947	+	0.447311897277832	0.648042986835828	Gm29258	CTTGTCCTTTGCACAGCCCCCAC
chr7	38959044	38959067	+	0.738977890014648	0.788164543168476	Gm29258	AGAGGAGCTGCTCATGACTCTCC
chr7	38959169	38959192	+	0.713908462524414	0.546776415126825	Gm29258	TGGATCCAGTCTCATTCTCGAGC
chr7	38959323	38959346	+	0.605130157470703	0.571288011008261	Gm29258	TTTAGTGCCCTCATAGGCATCCG
chr7	38959369	38959392	+	0.416082801818848	0.610977864183962	Gm29258	ATCTCAAGCATGTTTTCATTCTC
chr7	38959386	38959409	+	0.284581489562988	0.45032489739062	Gm29258	ATTCTCTCTTTCTTCCAGGCTTG
chr7	38959398	38959421	+	0.43745059967041	0.551031904008268	Gm29258	TTCCAGGCTTGGAGCTAGAGGCA
chr7	38960776	38960799	+	0.570833511352539	0.720815985005655	Gm29258	CCTCCTGAGTTTGTACTTACCCG
chr7	38960895	38960918	+	0.551164131164551	0.721168491920291	Gm29258	CAACCATCAGCATCTCTGGTTGA
chr7	38961256	38961279	+	0.866718139648437	0.643444441824974	Gm29258	TGTGAGATCCCACTTGAGAACAC
chr7	39013051	39013074	+	0.593208961486816	0.566479728656565	Gm9271	TTGGATGTGTTCTCTGATCCACT
chr7	39013083	39013106	+	0.246182899475098	0.431992876173185	Gm9271	TTGCCTCTGTTTTCTAGCTCTTC
chr7	39013097	39013120	+	0.32461498260498	0.457465917171698	Gm9271	TAGCTCTTCTGTTCTTGCTGGGG
chr7	39013139	39013162	+	0.444183464050293	0.664985297821889	Gm9271	CTTCTGGGTGCTTTGCCATGTTG
chr7	39013286	39013309	+	0.35888298034668	0.530265193455163	Gm9271	TCACCTGGTCAGAGGGGCCACTG
chr7	39013326	39013349	+	0.577039375305176	0.683785722718673	Gm9271	ACAGGACTGATCTTGGTCTATGT
chr7	39013593	39013616	+	0.0427046346664429	0.446309786209504	Gm9271	TTTTGTGCCCTCTTTTATCTCAG
chr7	39058064	39058087	+	0.593619117736816	0.596942606407502	Gm5114	TTGGATGTGTTCTCTGGTACACT
chr7	39058096	39058119	+	0.221049404144287	0.443496304932423	Gm5114	TTGCCGCTGTTTTCTAGCTCTTC
chr7	39058110	39058133	+	0.322882080078125	0.457465917171698	Gm5114	TAGCTCTTCTGTTCTTGCTGGGG
chr7	39058339	39058362	+	0.577039375305176	0.683785722718673	Gm5114	ACAGGACTGATCTTGGTCTATGT
chr7	39058472	39058495	+	0.756223678588867	0.579180527172326	Gm5114	GGACCCATGTAGATGCATCCCAA
chr7	39058606	39058629	+	0.0427046346664429	0.446309786209504	Gm5114	TTTTGTGCCCTCTTTTATCTCAG
chr7	39116748	39116771	+	0.626209831237793	0.592003049581702	Zfp939	TTCTTTACCACTTACAGGACATT
chr7	39122270	39122293	+	0.572349433898926	0.613007521807196	Zfp939	TCTCGTTCAAGGCAGACCTGAAA
chr7	39122638	39122661	+	0.914264526367187	0.634798742477001	Zfp939	TACTACAAGTCACAAGTCATTGA
chr7	39122722	39122745	+	0.921608428955078	0.760381046004212	Zfp939	AGCTATAAATCCCATCTCACTAT
chr7	39122890	39122913	+	0.814167404174805	0.673321590450809	Zfp939	TACTGTAACACACATCTTTCTTT
chr7	39122910	39122933	+	0.480634498596191	0.476340957326924	Zfp939	TTTGCACCAGCGAATTCATGTAA
chr7	39122980	39123003	+	0.695059509277344	0.732424862196448	Zfp939	AGCGCATGCCTCACTAGACACCA
chr7	39143137	39143160	+	0.626209831237793	0.592003049581702	Gm28455	TTCTTTACCACTTACAGGACATT
chr7	39147126	39147149	+	0.914264526367187	0.634798742477001	Gm28455	TACTACAAGTCACAAGTCATTGA
chr7	39147210	39147233	+	0.867726211547852	0.75442319380294	Gm28455	AGCTATAAATCCCATCTCACTGT
chr7	39184099	39184122	+	0.7279931640625	0.701555971817014	Zfp619	TGCTCAAGTGGAACTATGTGACT
chr7	39184139	39184162	+	0.699704055786133	0.5062170318464	Zfp619	TCGTCTCATTCATCCTGCAATAG
chr7	39184493	39184516	+	0.429364967346191	0.598421618084899	Zfp619	AATTACCCGCCGTTTTGCAGTGG
chr7	39184568	39184591	+	0.793096618652344	0.736490577602501	Zfp619	AGATGTCACAGTTCCCTTCAGAG
chr7	39184737	39184760	+	0.482469139099121	0.483259007551824	Zfp619	TTTGTTCCTCTTTCCTGCAAAGA
chr7	39184751	39184774	+	0.593847427368164	0.792340052504532	Zfp619	CTGCAAAGACATAAAAGAACTCA
chr7	39185073	39185096	+	0.448838500976563	0.576755786357487	Zfp619	GTTGTTCCTCTTTCCTGCAAAGA
chr7	39185087	39185110	+	0.602768936157227	0.784458547897083	Zfp619	CTGCAAAGACATGAAAGAACTCA
chr7	39185156	39185179	+	0.664578552246094	0.731512119191183	Zfp619	AAAGGGCACAGCTCCCTTCGCTT
chr7	39185240	39185263	+	0.613046188354492	0.833996371473295	Zfp619	CTGTGCCCCTCTTTCCTCCGAAG
chr7	39185255	39185278	+	0.739271850585937	0.820153277163086	Zfp619	CTCCGAAGACACGAAAGAACTCA
chr7	39185409	39185432	+	0.759508819580078	0.570484723036632	Zfp619	TATGCTCCTCCTTCCTCCAAAGA
chr7	39185511	39185534	+	0.615320816040039	0.683574880239646	Zfp619	AAAGACAGAAAGTGTCTCATGCT
chr7	39185660	39185683	+	0.739018783569336	0.759644544468419	Zfp619	AGAAGTCTCAGTTACCTTCGCAT
chr7	39186080	39186103	+	0.648120880126953	0.813309597097896	Zfp619	CGGTATCGGAGTTTACTTCGCGT
chr7	39214340	39214363	+	0.623943290710449	0.73684751978604	Gm33989	AAGAAACCTTTACCTGGATACCA
chr7	39214369	39214392	+	0.861428909301758	0.920183764862421	Gm33989	CATAGGAGTACTGACATTTCTAC
chr7	39214389	39214412	+	0.845720138549805	0.689744431704387	Gm33989	TACTGAAGTAAAACCATTTGAAT
chr7	39214435	39214458	+	0.638632926940918	0.667735604565594	Gm33989	ACGTGTCATTCATCCTTTAATGA
chr7	39214591	39214614	+	0.0407601928710938	0.585419156201796	Gm33989	AAAATCTTTTGATTTCCCAGGTT
chr7	39214607	39214630	+	0.526692886352539	0.843391277668733	Gm33989	CCAGGTTCATGTGGAATACAGCA
chr7	39214699	39214722	+	0.764983444213867	0.626670266460853	Gm33989	TATAGATGGAAGAACCAACAGTA
chr7	39214968	39214991	+	0.673910293579102	0.72790940739674	Gm33989	ATATTGAAGAAAACCCCTACGAA
chr7	39215099	39215122	+	0.721694412231445	0.770085407845388	Gm33989	AAATGTCAAAGTTACCTTCGAAT
chr7	39215183	39215206	+	0.709044189453125	0.736490577602501	Gm33989	AGAAGTCACTGTTCCCTTCAGAG
chr7	39215304	39215327	+	0.676543807983398	0.721494408406531	Gm33989	ACACAAGAGAAAAAACGTATAAA
chr7	39215352	39215375	+	0.451030120849609	0.457101460774411	Gm33989	TTTGTTCCCCCTTTCTTCAGAGA
chr7	39215367	39215390	+	0.707045745849609	0.679815633845483	Gm33989	TTCAGAGACACAAAAGAACGCAC
chr7	39215520	39215543	+	0.725466690063477	0.515544971505698	Gm33989	TATGTCCTCCTTTCCTTCAGAGG
chr7	39215534	39215557	+	0.558766212463379	0.70054078023446	Gm33989	CTTCAGAGGCATGAAAAAACTCA
chr7	39215790	39215813	+	0.571613578796387	0.770660920976851	Gm33989	CCTGTTTACTTGAGAAGCATTTA
chr7	40550657	40550680	+	0.378119621276855	0.54040690145257	Vstm2b	TCTCTCTTCATTTTAGGTAACAA
chr7	40551945	40551968	+	0.741102828979492	0.636358290815915	Vstm2b	GGACTACAGCGATGATGACACTC
chr7	40642436	40642459	+	0.730921249389648	0.81435874984376	4930433I11Rik	CCAGAGGAAGACACCATCTGTTG
chr7	40642795	40642818	+	0.587618598937988	0.81390502059544	4930433I11Rik	CAGATATCACTACATTGGTGGCA
chr7	40690218	40690241	+	0.630892486572266	0.83163607392528	Gm4884	CAGAGTTTCCACCCCAGATGTGA
chr7	40690227	40690250	+	0.781974029541016	0.772804068543285	Gm4884	CACCCCAGATGTGAGTTCAGCAT
chr7	40690365	40690388	+	0.803047027587891	0.737370796768111	Gm4884	CACCTCGGCACCCTCCTATCCAG
chr7	40690547	40690570	+	0.641267547607422	0.63176775516206	Gm4884	ATCCAACACTGTCTGCCAGCTTT
chr7	40692219	40692242	+	0.661909484863281	0.867494536053353	Gm4884	CAGTGGTTCAAATGGAGACATCC
chr7	40692319	40692342	+	0.668045654296875	0.855791337816456	Gm4884	CCAGATAAGGCCACCAGCTGTCA
chr7	40745211	40745234	+	0.613340377807617	0.610451684536701	Gm9239	ACCCCAGCTGTGAGTTTAGCATG
chr7	40745526	40745549	+	0.371918563842773	0.698423964081749	Gm9239	CATCCATCACTTTTAACCAGTTT
chr7	40747081	40747104	+	0.777316741943359	0.895184596773308	Gm9239	CAGTGGTAGACATGGAGATGTCC
chr7	40747169	40747192	+	0.654092254638672	0.870692330525365	Gm9239	CACTGAGGTTTTCCAGATGAGGA
chr7	40747182	40747205	+	0.981733779907227	0.902807577634414	Gm9239	CAGATGAGGACACCACCTGTCAA
chr7	40805008	40805031	+	0.763632507324219	0.850933689117391	Gm2128	CAGGGTCTCCACCCCAGATATGA
chr7	40805155	40805178	+	0.720387573242187	0.676547829138755	Gm2128	CACCTCGGCACCCTTCTGTCCAG
chr7	40805337	40805360	+	0.641267547607422	0.63176775516206	Gm2128	ATCCAACACTGTCTGCCAGCTTT
chr7	40806884	40806907	+	0.612271614074707	0.88149098140771	Gm2128	CAGTGGTTCAAATGGAGACGTCC
chr7	40806984	40807007	+	0.668589706420898	0.855791337816456	Gm2128	CCAGATAAGGCCACCAGCTGTCA
chr7	40807783	40807806	+	0.681379547119141	0.7082941693149	Gm2128	AAGAAGCCTCGAACCCACCTTGC
chr7	40865039	40865062	+	0.752957916259766	0.771767185513645	Gm6866	CACCCCAGCTGTGAGTTTAGCAT
chr7	40865355	40865378	+	0.371918601989746	0.698423964081749	Gm6866	CATCCATCACTTTTAACCAGTTT
chr7	40866875	40866898	+	0.77058723449707	0.89459329695147	Gm6866	CAGTGGTGGACATGGAGACATCC
chr7	40866963	40866986	+	0.537422637939453	0.800935204735977	Gm6866	CACCGAGGTTTTCAAGATGAGGA
chr7	40866976	40866999	+	0.9662646484375	0.732918864817068	Gm6866	AAGATGAGGACACCACCTGTTAA
chr7	40935612	40935635	+	0.704521942138672	0.842426338791106	Gm5592	CAGGGTCTCCACCCCAGATGTGA
chr7	40935759	40935782	+	0.852602386474609	0.746319835651148	Gm5592	CACCTCGACACCCTCCTATCCAG
chr7	40935941	40935964	+	0.634957237243652	0.580187500581435	Gm5592	ATCCAACACTGTCTTCCAGCTTT
chr7	40937485	40937508	+	0.665477752685547	0.867494536053353	Gm5592	CAGTGGTTCAAATGGAGACATCC
chr7	40937585	40937608	+	0.577274017333984	0.855791337816456	Gm5592	CCAAATAAGGCCACCAGCTGTCA
chr7	41024285	41024308	+	0.645111541748047	0.545445541395328	AI987944	TCTCCAGTATGTGTTCTATTATG
chr7	41024369	41024392	+	0.640535736083984	0.51639224287991	AI987944	TCTCCAGTATGTGTTCTATTATG
chr7	41024427	41024450	+	0.563795623779297	0.746930647065913	AI987944	CACACTGATTACATTCATAGGGT
chr7	41024453	41024476	+	0.635410690307617	0.602553865938324	AI987944	TGTGCAGAATGTGTCCTTTTATG
chr7	41024550	41024573	+	0.728026885986328	0.734945080776131	AI987944	GAAGGTAACTACGATGTGCAAAG
chr7	41024606	41024629	+	0.461406478881836	0.526749825105226	AI987944	TTGCTGGTATGAATTCTTTCATG
chr7	41024626	41024649	+	0.306892261505127	0.576614179212539	AI987944	ATGCCTTTGAAGGTGACTTTGAT
chr7	41024690	41024713	+	0.697568130493164	0.553697147793202	AI987944	TCTCCTGTATGCATTCTATCATG
chr7	41024776	41024799	+	0.545422248840332	0.616932121824258	AI987944	TCCAGTATGACTTCTTTCATGCC
chr7	41026165	41026188	+	0.586409111022949	0.581258902564772	AI987944	TTACCTATAGCAGTGAGGTTCTT
chr7	41026197	41026220	+	0.582167510986328	0.686928078385473	AI987944	CAGCATCACATCCTTGTAGAGCC
chr7	41050061	41050084	+	0.808884582519531	0.624037515297826	Vmn2r57	TGGACACTGCACACACTGATCCA
chr7	41074481	41074504	+	0.565584526062012	0.832263392064412	Vmn2r57	CTGAATCCAGGCCTACAGCTCTC
chr7	41076007	41076030	+	0.530847930908203	0.843536211971213	Vmn2r57	CTCAGATAAAGACAACCGGTGAC
chr7	41076065	41076088	+	0.49469783782959	0.706383456550075	Vmn2r57	ATCTTTAATCCAAGACCCGTTGG
chr7	41076134	41076157	+	0.573524856567383	0.83887852406063	Vmn2r57	CTCTCATCTATTACAGTTTGACC
chr7	41077280	41077303	+	0.752670974731445	0.862432677355325	Vmn2r57	CATGTCACTAACAGTTGTGCAAT
chr7	41077391	41077414	+	0.754410858154297	0.838217541460287	Vmn2r57	CATATTGCATCAGAATATGAATT
chr7	41077436	41077459	+	0.660578231811523	0.707790900333739	Vmn2r57	ACAAAGGCTAAGCAGATCCTATT
chr7	41077465	41077488	+	0.606083221435547	0.801167835901527	Vmn2r57	CATAACTTCTCTAAAGTCTGACA
chr7	41078041	41078064	+	0.68347526550293	0.628712469571459	Vmn2r57	TCTTCTGGCCACAGTTATAATTA
chr7	41078123	41078146	+	0.153771619796753	0.645834225980826	Vmn2r57	AGAAAATTTAATGTTATGATGCT
chr7	41078185	41078208	+	0.740989151000977	0.701386685151526	Vmn2r57	TGTTGATCTCCTGAATGGTAAAC
chr7	41130227	41130250	+	0.430162620544434	0.490155610575862	AW146154	TCTCCAGTATGTGTTCTTTTATG
chr7	41130311	41130334	+	0.361711578369141	0.584103495680035	AW146154	TCTTTAGTATGTGTTCTTTTATG
chr7	41130479	41130502	+	0.501548080444336	0.470880868922441	AW146154	TCTCCAGTATGTGTTCTTTCATG
chr7	41130499	41130522	+	0.374325828552246	0.622969275146004	AW146154	ATGTAATCGGAGATTTCCTTGAC
chr7	41130516	41130539	+	0.655350036621094	0.757106260977385	AW146154	CTTGACATGCAAAGGCTTGACCA
chr7	41130563	41130586	+	0.430162620544434	0.490155610575862	AW146154	TCTCCAGTATGTGTTCTTTTATG
chr7	41130647	41130670	+	0.385484886169434	0.491835525528341	AW146154	TCTCCACTATGTATTCTTTTATG
chr7	41130675	41130698	+	0.799007568359375	0.747306579854528	AW146154	GAAGGTAACTACAGTGTGCAAAG
chr7	41130731	41130754	+	0.472724723815918	0.517891208900311	AW146154	TCTCCAGCATGAATTCTTTCACG
chr7	41130751	41130774	+	0.453883972167969	0.583747004351858	AW146154	ACGCCTTGGAAGATGATTGTGAT
chr7	41130815	41130838	+	0.623263931274414	0.598615486507271	AW146154	TCTCCAGTATGAATGCGATGATG
chr7	41130901	41130924	+	0.545422248840332	0.616932121824258	AW146154	TCCAGTATGACTTCTTTCATGCC
chr7	41132252	41132275	+	0.542736968994141	0.582668997954208	AW146154	TTACCTATAGCAGTGAGGTTTCT
chr7	41132274	41132297	+	0.761267395019531	0.633402471360941	AW146154	TGTAGGTTTCCAGCATTACATCC
chr7	41132284	41132307	+	0.54335880279541	0.709108489221486	AW146154	CAGCATTACATCCTTGTAGAGCC
chr7	41195547	41195570	+	0.492706871032715	0.672988458176924	Gm6871	ATGTATTCGGAGATGACTCTGTT
chr7	41195611	41195634	+	0.66257942199707	0.595518508122364	Gm6871	TCTCCAGTATGTACTACTTTATG
chr7	41195669	41195692	+	0.59504035949707	0.778999026044752	Gm6871	CACACTGATTACATTCATAAGGT
chr7	41195695	41195718	+	0.429440803527832	0.504748447671667	Gm6871	TCTCCAGTATGTGTTCTTTTATG
chr7	41195779	41195802	+	0.418977203369141	0.472680068692828	Gm6871	TCTCCAGTATGTGTTCTTTTATG
chr7	41195863	41195886	+	0.418977203369141	0.472680068692828	Gm6871	TCTCCAGTATGTGTTCTTTTATG
chr7	41195947	41195970	+	0.36579158782959	0.388636719826079	Gm6871	TTTCCAGTATGAGTTCTTTCATG
chr7	41195951	41195974	+	0.474665222167969	0.807922050645406	Gm6871	CAGTATGAGTTCTTTCATGTGTT
chr7	41195967	41195990	+	0.499851493835449	0.707709761804631	Gm6871	ATGTGTTCGGAGATGTCTCTGTT
chr7	41196031	41196054	+	0.324629707336426	0.422097738909679	Gm6871	TTTCCAGTATCTGTTCTTTTATG
chr7	41196035	41196058	+	0.182713756561279	0.835217736850375	Gm6871	CAGTATCTGTTCTTTTATGTATT
chr7	41196115	41196138	+	0.301531600952148	0.542271748499334	Gm6871	TCTTGAGTTTGAATTTGTTCATG
chr7	41196199	41196222	+	0.424265098571777	0.513747902092695	Gm6871	TCTCCTGCATGACTTGTTTGGTG
chr7	41197124	41197147	+	0.613644256591797	0.713628069701595	Gm6871	ACAACAAAAAATTACCTTCCATG
chr7	41297603	41297626	+	0.642871551513672	0.71803697828034	Zfp788	ATTATCCTAACAGAATATGTAAG
chr7	41297867	41297890	+	0.467065658569336	0.741236103022536	Zfp788	CCAGCTCATTTGGAAGATATCAA
chr7	41298106	41298129	+	0.557301826477051	0.719274543285391	Zfp788	ATGTATCCTTCTTTACTTCAAAA
chr7	41298190	41298213	+	0.390550537109375	0.637428365799149	Zfp788	AGAAATTTCAGTTCTCTTCAAAA
chr7	41298199	41298222	+	0.70928466796875	0.746650339511545	Zfp788	AGTTCTCTTCAAAAACATAAAAT
chr7	41298953	41298976	+	0.597538223266602	0.714656789283914	Zfp788	CCTCCTTACTTAAACTGCATGAA
chr7	41487207	41487230	+	0.704076080322266	0.532102194706272	Vmn2r58	TGGACACTTCATGCACTGATACA
chr7	41509995	41510018	+	0.599688568115234	0.818712636873883	Vmn2r58	CTGAATCCAGGCCTACAGCTCTT
chr7	41511356	41511379	+	0.737851104736328	0.669188707067617	Vmn2r58	ACCTTTAATCCAAGACCACTTGG
chr7	41511423	41511446	+	0.501035003662109	0.696055008195372	Vmn2r58	CTCCCCCATGCGTTGCTGTGTGT
chr7	41513357	41513380	+	0.303609218597412	0.478218681241104	Vmn2r58	TTCACCTTTGGCATATGGTTGGG
chr7	41513757	41513780	+	0.772772674560547	0.889907436765702	Vmn2r58	CATGTCACTAACAGTTGTGCAAT
chr7	41513868	41513891	+	0.649064102172852	0.82854959245123	Vmn2r58	CATAGTTCATTGGAAAATGCATT
chr7	41513913	41513936	+	0.664478149414062	0.71625656417095	Vmn2r58	AAAAAGGCTATGCAGATACCATG
chr7	41513942	41513965	+	0.222101211547852	0.777158997000568	Vmn2r58	CATATTTTCTCTTAAGTCTGATA
chr7	41513951	41513974	+	0.689698333740234	0.622504444583501	Vmn2r58	TCTTAAGTCTGATAGTATCTGAG
chr7	41514552	41514575	+	0.649240188598633	0.578831267709718	Vmn2r58	TCTTCTGTCCACAGTCACAATTA
chr7	41514634	41514657	+	0.682680358886719	0.743831288081382	Vmn2r58	AGTAAATGGAATATTATAGATAT
chr7	41514696	41514719	+	0.677121963500977	0.700902843562673	Vmn2r58	TGTTGATCTCTTCAATAGCAAAC
chr7	41521940	41521963	+	0.725003509521484	0.840742243994122	Vmn2r58	CTGTGTAATAAATATGAAGAGGG
chr7	41662127	41662150	+	0.746028747558594	0.538469894534622	Vmn2r59	TGGACACTTCACACACTGATCCA
chr7	41691915	41691938	+	0.538831062316894	0.806745220546448	Vmn2r59	CTGAATCCAGGCCTACAGCTTTC
chr7	41691938	41691961	+	0.697599182128906	0.705021744107872	Vmn2r59	ACTGCATACAGACCGAGGAATCT
chr7	41693153	41693176	+	0.718064575195313	0.669188707067617	Vmn2r59	ACCTTTAATCCAAAACCACTTGG
chr7	41693220	41693243	+	0.665058517456055	0.729716107009308	Vmn2r59	CTCCCCCATGCATTGCTATCTGT
chr7	41695126	41695149	+	0.465285453796387	0.467205610875375	Vmn2r59	TTCTCCATTGGGATATGGTTGGG
chr7	41695526	41695549	+	0.772772674560547	0.889907436765702	Vmn2r59	CATGTCACTAACAGTTGTGCAAT
chr7	41695637	41695660	+	0.624473915100098	0.825094133610587	Vmn2r59	CATTGTTCATTGGAATATGCATT
chr7	41695682	41695705	+	0.660695724487305	0.739861371177402	Vmn2r59	AGAAAGGCTATGCAGATGCCATG
chr7	41695720	41695743	+	0.651730422973633	0.588001240848976	Vmn2r59	TCTCAAGTCTAATAGTATCTGAG
chr7	41696325	41696348	+	0.73147834777832	0.634570629266322	Vmn2r59	TCTTGTGTCCACAGTCAAAATTA
chr7	41696366	41696389	+	0.727500839233398	0.829812792602194	Vmn2r59	CCTGTGTGCCAAATAAAGGCACG
chr7	41696407	41696430	+	0.771604614257812	0.738478277176784	Vmn2r59	AGTATATGGAATATTATAGATTC
chr7	41708251	41708274	+	0.725003509521484	0.840742243994122	Vmn2r59	CTGTGTAATAAATATGAAGAGGG
chr7	41755826	41755849	+	0.869917602539062	0.707272441978044	Ccnb1-ps	TGGAGGGTACATCTCCTCATATT
chr7	41755977	41756000	+	0.689872817993164	0.804653482766505	Ccnb1-ps	ATCTGAACCTGTATTAGCCAGTC
chr7	41756023	41756046	+	0.608347587585449	0.747884267919332	Ccnb1-ps	CAGTCACTTCACGACCCTGTAGG
chr7	41756106	41756129	+	0.484300689697266	0.694847970889359	Ccnb1-ps	ACATATTCACTACAGAGGTTTGG
chr7	41756228	41756251	+	0.670255584716797	0.837109819813852	Ccnb1-ps	CATTGGGCTTGGAGAGGGATTAT
chr7	41756395	41756418	+	0.245464363098145	0.817894696880131	Ccnb1-ps	CAGTACCTAGTGTTTTTGCTTCC
chr7	41756424	41756447	+	0.756346054077148	0.770107423001475	Ccnb1-ps	AGAGGCACTCTTGCCTGTAGCTC
chr7	41766026	41766049	+	0.252869281768799	0.704431143583966	Vmn2r60	CCTCTTCATATTTTGTACACAGG
chr7	41766075	41766098	+	0.48235897064209	0.817041832263659	Vmn2r60	CATATAATTTTCAAGACTATCAT
chr7	41785150	41785173	+	0.563832778930664	0.541939502326556	Vmn2r60	TTTGGCGCACAGGGATAAGTCAT
chr7	41785267	41785290	+	0.720920791625977	0.656246261592933	Vmn2r60	TACAACTCTACAAAATACCTCAG
chr7	41785819	41785842	+	0.75091438293457	0.691788272800053	Vmn2r60	AGCTGGTCCTGGGTTGGTCTGAT
chr7	41785878	41785901	+	0.665985336303711	0.655461554721101	Vmn2r60	AGACTTAAGAGAAAATATGGAGA
chr7	41785959	41785982	+	0.637095909118652	0.762797402390243	Vmn2r60	CAATGCATTATGGAAAAGTATGG
chr7	41786037	41786060	+	0.788107452392578	0.681108117210921	Vmn2r60	TGTACAAGGTTTAATGCTACATA
chr7	41786153	41786176	+	0.145716457366943	0.720753154993001	Vmn2r60	ATGGGAGTCTTATTTTCTCATAC
chr7	41786170	41786193	+	0.720174789428711	0.575544694743735	Vmn2r60	TCATACCACCATGAAGAGATGGT
chr7	41786278	41786301	+	0.382071418762207	0.761004753006348	Vmn2r60	AAGTGCTCATTTTCTAAATTTGA
chr7	41786292	41786315	+	0.255444679260254	0.534084255361078	Vmn2r60	TAAATTTGATTGTCAGCTTTTGG
chr7	41790316	41790339	+	0.321472473144531	0.493318650630332	Vmn2r60	TTTTAGCTTCACCCTTTCCTAAA
chr7	41790334	41790357	+	0.664970779418945	0.833101128317524	Vmn2r60	CTAAAGAACACGATAATGAAAAG
chr7	41790437	41790460	+	0.500584831237793	0.804682948175685	Vmn2r60	CAAGTGGTCTTGGATTAAAGGTG
chr7	41790505	41790528	+	0.871889495849609	0.651448340293331	Vmn2r60	TCTATATGTGAACAGATGATACA
chr7	41791603	41791626	+	0.227705421447754	0.423957321699615	Vmn2r60	ATTTCTCTTAGATTCCTCAGTCT
chr7	41791608	41791631	+	0.665923385620117	0.539468199901764	Vmn2r60	TCTTAGATTCCTCAGTCTGTGTG
chr7	41909608	41909631	+	0.0121485185623169	0.674571960910879	Vmn2r61	CCTCTTCATATTTTTTACACAGG
chr7	41915532	41915555	+	0.702699508666992	0.609917392130215	Vmn2r61	TACAACTCTACAAAATTCCTCAG
chr7	41916009	41916032	+	0.740821914672852	0.690978908211193	Vmn2r61	AGATGGTACTGGGTTGGTCTGAT
chr7	41916149	41916172	+	0.672636642456055	0.76583397958924	Vmn2r61	CAATGCATTATGGAAAAATATGG
chr7	41916227	41916250	+	0.725279083251953	0.6926993816612	Vmn2r61	TGTACAAGGTTTAATGCGACATA
chr7	41916343	41916366	+	0.032432918548584	0.657155900069094	Vmn2r61	ATGGGAGTCTCATTTTTTCACAC
chr7	41916362	41916385	+	0.587898101806641	0.666395052441096	Vmn2r61	ACACCACCATGAAGACATGGTTG
chr7	41916468	41916491	+	0.450569381713867	0.75841538704696	Vmn2r61	AAGTGCTCATTTTCCAAATTTGA
chr7	41916482	41916505	+	0.220799217224121	0.742220316548835	Vmn2r61	CAAATTTGATTGTCAACTTTTGG
chr7	41924749	41924772	+	0.333786506652832	0.493318650630332	Vmn2r61	TTTTAGCTTCACCCTTTCCTAAA
chr7	41924767	41924790	+	0.664970779418945	0.833101128317524	Vmn2r61	CTAAAGAACACGATAATGAAAAG
chr7	41924870	41924893	+	0.493560409545898	0.804682948175685	Vmn2r61	CAAGTGGTCTTGGATTAAAGGTG
chr7	41926021	41926044	+	0.227705421447754	0.423957321699615	Vmn2r61	ATTTCTCTTAGATTCCTCAGTCT
chr7	41926026	41926049	+	0.665923385620117	0.539468199901764	Vmn2r61	TCTTAGATTCCTCAGTCTGTGTG
chr7	41949229	41949252	+	0.0223967409133911	0.612542209189695	Vmn2r61	ATTTTTAAACAGATGTGGATCAA
chr7	42095830	42095853	+	0.659243469238281	0.592084130948567	4933421I07Rik	TGAAACCAGCCGAACAGAAAGCT
chr7	42096980	42097003	+	0.714025802612305	0.738898858015712	4933421I07Rik	ATCAGCAGGTCTAGCACCTCCCA
chr7	42125166	42125189	+	0.487673263549805	0.520394651660399	Zfp141	TCACCAGTGTGGATTCTCTGATG
chr7	42125252	42125275	+	0.769253234863281	0.689076270430937	Zfp141	TCCAGTATGGATTGTACCATTCT
chr7	42125391	42125414	+	0.0152941298484802	0.798526982916314	Zfp141	CCAGATTTCCTATATTTTTGTTG
chr7	42125400	42125423	+	0.0156173050403595	0.755197959728837	Zfp141	CTATATTTTTGTTGAACAAAGGA
chr7	42125445	42125468	+	0.71569938659668	0.741191903215333	Zfp141	GAAGGAGAGGTAATCTCCAGTCT
chr7	42125484	42125507	+	0.21122875213623	0.556143236513658	Zfp141	TGAGGTTTTTCTCTAGTATGGCT
chr7	42125495	42125518	+	0.750544052124023	0.667945023879381	Zfp141	TCTAGTATGGCTTGAATCATTTT
chr7	42125578	42125601	+	0.413199310302734	0.531637104874878	Zfp141	TTTGAATATCATTTACCTTATCC
chr7	42125684	42125707	+	0.723809661865234	0.769645987089404	Zfp141	AGTACACTGACTACAATTTGAGC
chr7	42126035	42126058	+	0.691242294311523	0.63736986274286	Zfp141	ACGTCCTACTGGATTCTCATACA
chr7	42126539	42126562	+	0.571487846374512	0.780717288968148	Zfp141	CAAGCCTGGAACTTCCAAATTGT
chr7	42137881	42137904	+	0.541734962463379	0.7309121799627	Zfp141	ATTACAAATTACCTGGTTCTATG
chr7	42229656	42229679	+	0.578189544677734	0.630926371198968	Zfp977	ATGTTCTCGAAGATACTTGAGCT
chr7	42229720	42229743	+	0.524449729919434	0.470880868922441	Zfp977	TCTCCAGTATGTGTTCTTTCATG
chr7	42229740	42229763	+	0.490239715576172	0.642340132483767	Zfp977	ATGTATTCGGAGAAGATTCAGTT
chr7	42229804	42229827	+	0.502996711730957	0.470880868922441	Zfp977	TCTCCAGTATGTGTTCTTTCATG
chr7	42229824	42229847	+	0.178664436340332	0.651029503818825	Zfp977	ATGTTTTCGGAGATAACTCTGGT
chr7	42229832	42229855	+	0.803933410644531	0.682090868994254	Zfp977	GGAGATAACTCTGGTGTGGATAG
chr7	42229972	42229995	+	0.526520690917969	0.49709141826193	Zfp977	TCTCCAGTATGTGTTCTTTCATG
chr7	42229992	42230015	+	0.490996704101562	0.683175763136246	Zfp977	ATGAATTCTAAGATAGCTGGCAA
chr7	42230056	42230079	+	0.516173973083496	0.470880868922441	Zfp977	TCTCCAGTATGTGTTCTTTCATG
chr7	42230076	42230099	+	0.617562675476074	0.684326684476211	Zfp977	ATGTACTCGTAGATACTTGAGCT
chr7	42230140	42230163	+	0.492936210632324	0.561412535248742	Zfp977	TGTGCAGTGTCTGTTCTTTTATT
chr7	42230240	42230263	+	0.252011318206787	0.465290190927109	Zfp977	TTTCAAGCTTTTGAAGATGACTG
chr7	42230244	42230267	+	0.300014495849609	0.592013139791852	Zfp977	AAGCTTTTGAAGATGACTGAGAC
chr7	42230308	42230331	+	0.505571784973144	0.512849643406444	Zfp977	TCTCCAGCAGGAGTTCTTTCATG
chr7	42232059	42232082	+	0.450842437744141	0.623607719431932	Zfp977	ACAAAAATTACCTTCCATTTCTT
chr7	42232080	42232103	+	0.411819114685059	0.57443785107097	Zfp977	TTCTATCATTTTGAGAATGTTCT
chr7	42262699	42262722	+	0.469226455688477	0.436136873721743	Zfp976	TCTCCACTATGTCTTCTTTCATG
chr7	42262719	42262742	+	0.578235778808594	0.674623124200323	Zfp976	ATGTACTCGAAGATAGGTGAGCT
chr7	42262783	42262806	+	0.522251472473145	0.583956310317482	Zfp976	TCTTGAGTATGTGTTCTTTCATG
chr7	42262803	42262826	+	0.577900352478027	0.662109979752423	Zfp976	ATGTGCTCGAAGGTACCTGAGCT
chr7	42262867	42262890	+	0.0349897789955139	0.472953058159596	Zfp976	TCACCAGTATGTGTTTTTTCATG
chr7	42262887	42262910	+	0.144997243881226	0.676796923115731	Zfp976	ATGTATTTGGAGATATTTCTGGT
chr7	42262906	42262929	+	0.738036422729492	0.672656774250934	Zfp976	TGGTGTGAATAGGCTTTATCACA
chr7	42262951	42262974	+	0.524449729919434	0.470880868922441	Zfp976	TCTCCAGTATGTGTTCTTTCATG
chr7	42262971	42262994	+	0.428741302490234	0.668544169649523	Zfp976	ATGTATTCGGAGATTACTCTGGT
chr7	42263035	42263058	+	0.474052238464355	0.51494499322432	Zfp976	TCTCCAGTATGTGTTATTTCATG
chr7	42263055	42263078	+	0.457034645080566	0.690251604152469	Zfp976	ATGTATTCGGAGATTACTCTGGT
chr7	42263119	42263142	+	0.502996673583984	0.650045105234106	Zfp976	CCTCCAGTATGTGTTCTTTCATG
chr7	42263139	42263162	+	0.164476470947266	0.6563321559886	Zfp976	ATGTTTTCGGAGATAACTCTGCT
chr7	42263147	42263170	+	0.829959259033203	0.692042824596271	Zfp976	GGAGATAACTCTGCTGTGGATAG
chr7	42263287	42263310	+	0.526520690917969	0.49709141826193	Zfp976	TCTCCAGTATGTGTTCTTTCATG
chr7	42263307	42263330	+	0.406048164367676	0.651355701843159	Zfp976	ATGAATTCGAAGATAGCAGGGAT
chr7	42263371	42263394	+	0.477576217651367	0.514377611779411	Zfp976	TTCCCAGAATGTGTTCTTTCATG
chr7	42263391	42263414	+	0.594602813720703	0.693199544199617	Zfp976	ATGTGCTCGAAGATACTTGAGCT
chr7	42263455	42263478	+	0.205201892852783	0.583288898399461	Zfp976	TGTGCAGTATTTGTTCTTTTATT
chr7	42263555	42263578	+	0.242285766601563	0.464237284067978	Zfp976	TTTCAAGCTTTTGAAGATGACTG
chr7	42263559	42263582	+	0.312361106872559	0.619394130430356	Zfp976	AAGCTTTTGAAGATGACTGTGAT
chr7	42263623	42263646	+	0.440640640258789	0.535124652102589	Zfp976	TCTGCAGAAGGACTTCTTTCGTG
chr7	42265384	42265407	+	0.49646183013916	0.70067313135871	Zfp976	ACAAAAAATTACCTTCCATATCT
chr7	42311576	42311599	+	0.578235778808594	0.674623124200323	Zfp975	ATGTACTCGAAGATAGGTGAGCT
chr7	42311640	42311663	+	0.522251472473145	0.583956310317482	Zfp975	TCTTGAGTATGTGTTCTTTCATG
chr7	42311660	42311683	+	0.577900352478027	0.662109979752423	Zfp975	ATGTGCTCGAAGGTACCTGAGCT
chr7	42311724	42311747	+	0.0349897789955139	0.472953058159596	Zfp975	TCACCAGTATGTGTTTTTTCATG
chr7	42311744	42311767	+	0.432195129394531	0.703073474830223	Zfp975	ATGTATTTGGAAACAACTCTGTT
chr7	42311828	42311851	+	0.428741264343262	0.668544169649523	Zfp975	ATGTATTCGGAGATTACTCTGGT
chr7	42311894	42311917	+	0.598126831054687	0.606951533605256	Zfp975	TCCAGTATGTGTTCTTTCATGTT
chr7	42311912	42311935	+	0.158581247329712	0.631551587936637	Zfp975	ATGTTTTCGGAGACAACTCTGGC
chr7	42311920	42311943	+	0.783955917358398	0.695743291994246	Zfp975	GGAGACAACTCTGGCGTGGATAG
chr7	42312060	42312083	+	0.530178375244141	0.471258990421412	Zfp975	TCTCCAGTATGTGTTCTTTCATG
chr7	42312080	42312103	+	0.424126396179199	0.59493488236885	Zfp975	ATGCATTCGAAGATAGCTGGGAT
chr7	42312144	42312167	+	0.474671173095703	0.470880868922441	Zfp975	TCTCCAGTATGTGTTCTTTCATG
chr7	42312164	42312187	+	0.59460277557373	0.693199544199617	Zfp975	ATGTGCTCGAAGATACTTGAGCT
chr7	42312228	42312251	+	0.577294692993164	0.451610656401668	Zfp975	TCTCCAGTACCTGTTCTTTCATT
chr7	42312248	42312271	+	0.0125065946578979	0.590902297862802	Zfp975	ATTTATTTGGAGAGTACTTTGAC
chr7	42312328	42312351	+	0.242285766601563	0.464237284067978	Zfp975	TTTCAAGCTTTTGAAGATGACTG
chr7	42312332	42312355	+	0.312361106872559	0.619394130430356	Zfp975	AAGCTTTTGAAGATGACTGTGAT
chr7	42312396	42312419	+	0.486390914916992	0.506920769523165	Zfp975	TCCCCAGCAGGACTTCTTTCGTG
chr7	42314167	42314190	+	0.597758026123047	0.739428699874838	Zfp975	ACAAAAAAAATTACCTTCCATAT
chr7	42357801	42357824	+	0.556556434631348	0.661597800707993	LOC115486519	ATGTAATCGAAGATACTTGAGCT
chr7	42357865	42357888	+	0.513986129760742	0.470880868922441	LOC115486519	TCTCCAGTATGTGTTCTTTCATG
chr7	42357885	42357908	+	0.598370628356934	0.681372278038931	LOC115486519	ATGTATTCGAAGACAGCTGGATT
chr7	42357949	42357972	+	0.736856536865234	0.57461197157028	LOC115486519	TCTCCAGTATGCATCCTTGTATG
chr7	42358033	42358056	+	0.525528411865234	0.509695896792911	LOC115486519	TCTCCAGTATGTATTCTTTCATG
chr7	42358053	42358076	+	0.556556434631348	0.661597800707993	LOC115486519	ATGTAATCGAAGATACTTGAGCT
chr7	42358117	42358140	+	0.38239444732666	0.500953771048033	LOC115486519	TCTCCAGTATGTGTTATTTTATG
chr7	42358201	42358224	+	0.296907272338867	0.459912664044922	LOC115486519	TCTCGAGTTTGGTTTCTTTCAAG
chr7	42358217	42358240	+	0.242285766601563	0.464237284067978	LOC115486519	TTTCAAGCTTTTGAAGATGACTG
chr7	42358221	42358244	+	0.287729434967041	0.619394130430356	LOC115486519	AAGCTTTTGAAGATGACTGTGAT
chr7	42359828	42359851	+	0.642803268432617	0.687724895867631	LOC115486519	ACGAATAATTACCTTCCATATCT
chr7	42414755	42414778	+	0.808884582519531	0.624037515297826	Vmn2r62	TGGACACTGCACACACTGATCCA
chr7	42434613	42434636	+	0.565584526062012	0.832263392064412	Vmn2r62	CTGAATCCAGGCCTACAGCTCTC
chr7	42436254	42436277	+	0.576823387145996	0.830065326395097	Vmn2r62	CTCAGATAAGGACAACTGTTGAC
chr7	42436312	42436335	+	0.494697799682617	0.706383456550075	Vmn2r62	ATCTTTAATCCAAGACCCGTTGG
chr7	42436381	42436404	+	0.57019947052002	0.822954932274711	Vmn2r62	CTCTCATCAATTACAGTTTGACC
chr7	42437598	42437621	+	0.752670974731445	0.862432677355325	Vmn2r62	CATGTCACTAACAGTTGTGCAAT
chr7	42437709	42437732	+	0.749590148925781	0.824779912765279	Vmn2r62	CATATTGAATCAGAATATGAATT
chr7	42437754	42437777	+	0.660578231811523	0.707790900333739	Vmn2r62	ACAAAGGCTAAGCAGATCCTATT
chr7	42437783	42437806	+	0.783017807006836	0.841777543794171	Vmn2r62	CATAACATCTCTAAACTCTGATA
chr7	42438419	42438442	+	0.71132209777832	0.626370645520226	Vmn2r62	TCTTCTGTCCACAGTTATAATTA
chr7	42438501	42438524	+	0.153771619796753	0.645834225980826	Vmn2r62	AGAAAATTTAATGTTATGATGCT
chr7	42438563	42438586	+	0.740231094360352	0.708409084132366	Vmn2r62	TGTTGATCTCCTCAATGGTAAAC
chr7	42442749	42442772	+	0.629795608520508	0.72819438225664	Vmn2r62	ATGGGGAACATGGTCATGTGTGT
chr7	42553568	42553591	+	0.808884582519531	0.624037515297826	Vmn2r63	TGGACACTGCACACACTGATCCA
chr7	42574669	42574692	+	0.565584526062012	0.832263392064412	Vmn2r63	CTGAATCCAGGCCTACAGCTCTC
chr7	42576308	42576331	+	0.520484085083008	0.815807865149498	Vmn2r63	CTCAGATAAAGACAACTGTTGGC
chr7	42576366	42576389	+	0.494697799682617	0.706383456550075	Vmn2r63	ATCTTTAATCCAAGACCCGTTGG
chr7	42576435	42576458	+	0.632720565795898	0.827274869091568	Vmn2r63	CTCTCATCTATTACAGATCGACT
chr7	42576473	42576496	+	0.565402145385742	0.739165781773659	Vmn2r63	AAGTAGGGTGATCTTTAGAAAAG
chr7	42577652	42577675	+	0.7526708984375	0.862432677355325	Vmn2r63	CATGTCACTAACAGTTGTGCAAT
chr7	42577763	42577786	+	0.754410858154297	0.838217541460287	Vmn2r63	CATATTGCATCAGAATATGAATT
chr7	42577808	42577831	+	0.686715545654297	0.723657779845577	Vmn2r63	ACAAAGGCTAAACAGATCCTATT
chr7	42577837	42577860	+	0.728952178955078	0.824533010656109	Vmn2r63	CATAACGTCTCTAAACTCTGATA
chr7	42578476	42578499	+	0.421093559265137	0.591161734903535	Vmn2r63	TTTTCTGGCCACAGTTATAATTA
chr7	42578481	42578504	+	0.67682243347168	0.588216208783794	Vmn2r63	TGGCCACAGTTATAATTAACTAG
chr7	42578558	42578581	+	0.153771619796753	0.645834225980826	Vmn2r63	AGAAAATTTAATGTTATGATGCT
chr7	42578620	42578643	+	0.740231094360352	0.708409084132366	Vmn2r63	TGTTGATCTCCTCAATGGTAAAC
chr7	42583042	42583065	+	0.57985050201416	0.728070073034934	Vmn2r63	ATGGGAAACATGGTCATGTGTGT
chr7	42742022	42742045	+	0.405971221923828	0.631339283993041	Gm17768	TGGTCCTATATTTTAGGGTACAA
chr7	42746873	42746896	+	0.716852798461914	0.657064053199267	Gm17768	AACATATGGAAGCACTTGCATGT
chr7	42802708	42802731	+	0.561354751586914	0.686352215094656	Gm53348	AACATAGTAAAGTGCTTGCGTGT
chr7	42803414	42803437	+	0.649933471679688	0.853437513800505	Gm53348	CAAATACATGAAAAAACACATAC
chr7	42836900	42836923	+	0.50579948425293	0.643010340827475	Zfp936	TGGTCCTATGTTTTAGGCTACAA
chr7	42838704	42838727	+	0.578333854675293	0.689197126994827	Zfp936	ATGTCCCAATTATCATTGCAGGC
chr7	42838853	42838876	+	0.647808837890625	0.686352215094656	Zfp936	AACATAGTAAAGTGCTTGCATGT
chr7	42839346	42839369	+	0.665251007080078	0.69833432071753	Zfp936	ACACCAGAGTAATCTCCGAATAC
chr7	42873308	42873331	+	0.430574378967285	0.637693844418451	EU599041	TGGTCCTATATTTTAGGCTACAA
chr7	42875114	42875137	+	0.578333854675293	0.689197126994827	EU599041	ATGTCCCAATTATCATTGCAGGC
chr7	42875263	42875286	+	0.695360107421875	0.692696062794591	EU599041	AACATAGTAAAGTGCTTACATGT
chr7	42910415	42910438	+	0.601667747497559	0.641350252713409	Gm35588	TGGTACTACATTTTAGGATACAA
chr7	42912838	42912861	+	0.690894470214844	0.65245674245993	Gm35588	AACATAGTGAAGTCCTTGCATGT
chr7	42912941	42912964	+	0.463486442565918	0.650716845160793	Gm35588	ACAGCTCAGGTATCTTCGAGTTC
chr7	42948285	42948308	+	0.494380378723145	0.667928025901249	Zfp715	CCACACTCATGGCACTTGTAAGG
chr7	42948438	42948461	+	0.666870498657227	0.602359689370294	Zfp715	TGATTGAAGGCCTTTCCACATTG
chr7	42948454	42948477	+	0.736564559936523	0.769876045317333	Zfp715	CACATTGAGAACACACATAAGGT
chr7	42948480	42948503	+	0.721123657226562	0.55435899842896	Zfp715	TCCCCTGTGTGAATCCGTTGATG
chr7	42948790	42948813	+	0.848744735717773	0.821821711944787	Zfp715	CACACAGAGTACACACATACAGT
chr7	42948816	42948839	+	0.381744689941406	0.534431977060042	Zfp715	TCTTCTGTGTGAATTTGCTCGTG
chr7	42948873	42948896	+	0.563326187133789	0.518290144046551	Zfp715	TCACAGCTGCTACACTTGTAAGG
chr7	42948979	42949002	+	0.618567123413086	0.709861050305522	Zfp715	CACCATTGTAGGAAACAATAGGT
chr7	42949086	42949109	+	0.798222808837891	0.696236178986885	Zfp715	ACCTGAAAACGGTTTCCATAGAT
chr7	42949102	42949125	+	0.564543418884277	0.764214116891537	Zfp715	CATAGATCAGTGGTTGTTTATGG
chr7	42949256	42949279	+	0.481206665039063	0.65318967930952	Zfp715	ATTATGACCATTTGCTCCTAGGC
chr7	42949364	42949387	+	0.397608680725098	0.690273993417292	Zfp715	CCTGGGCTTTTGATATTCATGAT
chr7	42949410	42949433	+	0.736694412231445	0.657542692884508	Zfp715	TTGAGGAAAGAACCAGGAGGGAA
chr7	42949560	42949583	+	0.482712936401367	0.815524431904076	Zfp715	CCAGATGCTTTCTGTGGTAAGGT
chr7	42949572	42949595	+	0.786508483886719	0.683381391306288	Zfp715	TGTGGTAAGGTATCATTTCCTGA
chr7	42950644	42950667	+	0.0202456045150757	0.709091720322118	Zfp715	CTTTTTCCATCCTAAAGATGACT
chr7	42950651	42950674	+	0.641583709716797	0.788343682346332	Zfp715	CATCCTAAAGATGACTCCAGGAC
chr7	43000963	43000986	+	0.537587661743164	0.65933928209289	Siglecf	ACTGTGTGATGCGGTGGGCATGG
chr7	43001063	43001086	+	0.491943054199219	0.530484803336428	Siglecf	TTTGCAGGGTGCCTGGCTACGGA
chr7	43001403	43001426	+	0.660201034545898	0.726854848232831	Siglecf	AGAAGTCAATGCTCTCTGTGCTT
chr7	43001580	43001603	+	0.728708343505859	0.534345522954592	Siglecf	TCTCTGTCCAGCTCTGACTGAGG
chr7	43001706	43001729	+	0.682080612182617	0.78561050925627	Siglecf	CTGGATGTCATCTGCCCTCACTT
chr7	43004741	43004764	+	0.62385009765625	0.640505275406015	Siglecf	ACTCCCCAGGCCTTCTACAGCTG
chr7	43058326	43058349	+	0.435671539306641	0.621402410825082	Siglecg	ATTTCCAGTGGCCACAAATAACA
chr7	43058331	43058354	+	0.862752151489258	0.895549424752696	Siglecg	CAGTGGCCACAAATAACAAAGAT
chr7	43058468	43058491	+	0.64299560546875	0.606697491395253	Siglecg	TTCCGGATGGAGAGAGGATTTGA
chr7	43058504	43058527	+	0.649536819458008	0.691823262917363	Siglecg	AAGGAGGAGTTCAGGCTACAAGT
chr7	43058745	43058768	+	0.625266036987305	0.735705531950776	Siglecg	CTGGACCTTCAACCAATGCCCAG
chr7	43058779	43058802	+	0.728193206787109	0.643579411483992	Siglecg	TCCTGGATGGGGGATGCTGTCTC
chr7	43060493	43060516	+	0.45753963470459	0.587336013426089	Siglecg	TTGGTCTAGCCCTGTGGGGTCGA
chr7	43077745	43077768	+	0.434678001403809	0.497124665416953	Gm38999	TTTGCCGTCAGCTGGGACTGAGT
chr7	43083017	43083040	+	0.532022666931152	0.668469008601509	Lim2	ATGATCCTGTCTGCCCTGTGTGC
chr7	43084724	43084747	+	0.105932149887085	0.765107986740452	Lim2	CTCAGCCCTTTTTGTCCTGTTGG
chr7	43086808	43086831	+	0.762864837646484	0.653865813596902	Nkg7	TGGATAGTGGCCACAGGTCCTCA
chr7	43092360	43092383	+	0.669751205444336	0.634658579065111	Cldnd2	GGATGGTTGGCTTTACCCTTCTT
chr7	43105881	43105904	+	0.665692138671875	0.774597873036807	Etfb	CTCTGATGCTGTCCCCTCCAGGG
chr7	43112883	43112906	+	0.565459327697754	0.694394513377019	Vsig10l	AAACGTCTCCTCCAGCCAGCACC
chr7	43112960	43112983	+	0.668862991333008	0.85326905610399	Vsig10l	CTCAGGGGCTGAATTCAAGCCAT
chr7	43113012	43113035	+	0.831407928466797	0.853344141961465	Vsig10l	CGCTGAGGAACAGTATCTCAGCC
chr7	43113249	43113272	+	0.563484306335449	0.676886879427952	Vsig10l	TTCAGAGATTTACCAAGCTGCAA
chr7	43113278	43113301	+	0.463638191223145	0.795299283767105	Vsig10l	CTCAGCAAGTGGGGGGACCCCTG
chr7	43115778	43115801	+	0.46532886505127	0.618760748554154	Vsig10l	GTCGGTTGCAGATCTGCCCCCCG
chr7	43115855	43115878	+	0.270188312530518	0.629451620821111	Vsig10l	GCTGCTCCTGGCCTGGCGGGGTC
chr7	43126361	43126384	+	0.657766418457031	0.785702110359084	Iglon5	CAGGATCTCACCCTCTGAGGTGA
chr7	43148691	43148714	+	0.658072128295898	0.728215138097349	4931406B18Rik	AGTTCAATGGCCAGTGCTGAAGA
chr7	43148760	43148783	+	0.626263542175293	0.824559402370349	4931406B18Rik	CAGGAGAGAAAAAGAGCGTTGGG
chr7	43148846	43148869	+	0.525474319458008	0.530264164636009	4931406B18Rik	TGGGATGTGAAGCTCTGGGTTTT
chr7	43150444	43150467	+	0.740490264892578	0.63889277738513	4931406B18Rik	TGAGTTCCTAGACCCACATAGAG
chr7	43150487	43150510	+	0.592151870727539	0.659191817221002	4931406B18Rik	TTCTGAGCATGCTGTGGGTCATC
chr7	43150596	43150619	+	0.524426002502441	0.729921610322572	4931406B18Rik	ATTAAGCCTATAGCTCACAGCCA
chr7	43150628	43150651	+	0.636645164489746	0.621921658223277	4931406B18Rik	TGAAAGGTGCCTTGTAAAATTCA
chr7	43165622	43165645	+	0.551907539367676	0.600016226013038	Siglecl1	TGGGTCCCTGGCCAGGCTGAGGG
chr7	43181445	43181468	+	0.623032646179199	0.859978605528942	Cd33	CTGACGCAACACTCACGGGTAAC
chr7	43181489	43181512	+	0.803813171386719	0.842418680481731	Cd33	CACAGTGACACCTGCTCCAGAGA
chr7	43182120	43182143	+	0.642472152709961	0.582232328522252	Cd33	TGTGCATCTCTGATGAACAGGGA
chr7	43182156	43182179	+	0.836094512939453	0.695468194191594	Cd33	TGTGGGTCCCCAAGGAGTTGGAA
chr7	43182261	43182284	+	0.656707000732422	0.76691683837413	Cd33	CGGAGCCAGGAGCCGGTCACAGG
chr7	43222002	43222025	+	0.602968063354492	0.669850247609449	Zfp658	CTTCTCCCAGAAGTGGAATCAGA
chr7	43222286	43222309	+	0.678305130004883	0.577380203682718	Zfp658	TACACAAAAGGGAGCTCCAAGGT
chr7	43222590	43222613	+	0.667840805053711	0.610544975656453	Zfp658	TGTAAACACCAGGCAGCTCACGC
chr7	43238671	43238694	+	0.604449310302734	0.595669927981954	Zfp719	TCTACAGGTAAATTGCAGCTTGA
chr7	43238732	43238755	+	0.562863006591797	0.614193329217283	Zfp719	TAAGCGATGCAGCCAGCGAAGTC
chr7	43238869	43238892	+	0.679943161010742	0.840034460996683	Zfp719	CAAAACCAGAAAATACTGACCAT
chr7	43238955	43238978	+	0.821701126098633	0.684823059049355	Zfp719	TACACAATATGTACCTCCAAGAG
chr7	43239132	43239155	+	0.62051570892334	0.620944580940223	Zfp719	TCTTAATCCACCACTTATGGATC
chr7	43239170	43239193	+	0.819324493408203	0.712731336606304	Zfp719	AAGACAAACCAGTTGAATATACT
chr7	43239229	43239252	+	0.745882568359375	0.639603281905014	Zfp719	TGTCAACAGCAAATAACTAATAG
chr7	43239296	43239319	+	0.595618896484375	0.614650060000208	Zfp719	TTCACAAGTCTAAATTGACCTCT
chr7	43239668	43239691	+	0.622017059326172	0.657931715465174	Zfp719	ACACAGGGGAAAAGCCTTATGAG
chr7	43239715	43239738	+	0.669831161499023	0.702410896736858	Zfp719	AGTATTAAATCTAACCTGCTTGC
chr7	43239782	43239805	+	0.703478012084961	0.684411603871195	Zfp719	ACTGTGGAGAATCATTCAGGAAA
chr7	43261404	43261427	+	0.482418632507324	0.70685840591138	Zfp819	AGAGATTGGTGTCCTTTGAGGAT
chr7	43262041	43262064	+	0.51222240447998	0.675599567102056	Zfp819	CCACATCAGAGGTGTGGTCAAGG
chr7	43265803	43265826	+	0.557833633422852	0.575821137727208	Zfp819	TCAACAGGGGAGGCAGAGCATGA
chr7	43265858	43265881	+	0.70724235534668	0.922032009510616	Zfp819	CAAATGATGTATCAAGAGTAATC
chr7	43265989	43266012	+	0.723887939453125	0.654361317151265	Zfp819	TTCAGCCAGAAAACACTAATCAC
chr7	43266066	43266089	+	0.748269424438477	0.585675399453383	Zfp819	TACACAAAAGAGATCTCTGAGAT
chr7	43266318	43266341	+	0.686693725585938	0.667856408238706	Zfp819	TCAGGACAAGCCAGTTGAATATA
chr7	43266470	43266493	+	0.740497512817383	0.615311023807249	Zfp819	ATCCAGGAACAGACAGAGGAGAG
chr7	43286175	43286198	+	0.425433082580566	0.816657607269517	Ceacam18	CTCAGCCAGTTTGCTGACCTGTG
chr7	43286356	43286379	+	0.991375427246094	0.799775025733221	Ceacam18	AGCTATAAACCTCCCAATACCCG
chr7	43288644	43288667	+	0.825029144287109	0.598995769886058	Ceacam18	TGCTTCACCTAGAGTTGAGAAGC
chr7	43288807	43288830	+	0.789238967895508	0.85444502805468	Ceacam18	CCCGGATGGCAAGACTCTGATCA
chr7	43309168	43309191	+	0.639959831237793	0.86438512752425	Siglece	CACGCTCCAGGCGAAAGAAGTAT
chr7	43309210	43309233	+	0.531525650024414	0.530633483875005	Siglece	TGATCTCTCTGATGTTCAGGGAG
chr7	43309283	43309306	+	0.342094650268555	0.621194929617404	Siglece	CTTCACTGCTTTACGAATTGGGT
chr7	43309469	43309492	+	0.588770179748535	0.767822041465488	Siglece	CACATTCAGGGTGAAAACCTCTT
chr7	43325842	43325865	+	0.712725372314453	0.655804222055106	Ctu1	TCCCGCAGGCCACAACGCTGACG
chr7	43326043	43326066	+	0.72583137512207	0.860930608604682	Ctu1	CGAGGAGTGCGTGTATGCCCCTG
chr7	43370377	43370400	+	0.453191680908203	0.585447411941679	Klk13	TTGTCTTTAACAGGAATCTCCCG
chr7	43370447	43370470	+	0.880519561767578	0.572381319884823	Klk13	TCCCAGGTGGCTACACCTGCCTT
chr7	43370931	43370954	+	0.568553352355957	0.602947296516574	Klk13	TGGCTGGGGCACCACCACCAGCC
chr7	43419051	43419074	+	0.738429489135742	0.56943987611662	Klk12	TCTGGTCTACATTCCACCTCAGG
chr7	43426385	43426408	+	0.503038597106934	0.671351276032545	Klk11	AGAAGACACGGCTTCTCTGTGGG
chr7	43427148	43427171	+	0.677814025878906	0.647995532350784	Klk11	TGGATGGGGCACCACGTCCAGCC
chr7	43432923	43432946	+	0.679490966796875	0.864087096606898	Klk10	CAGAAGGAGCAACTGCGGTCCAC
chr7	43432962	43432985	+	0.755279922485352	0.773321365046221	Klk10	CACCCCAAGTATCAGGCTTGCTC
chr7	43451499	43451522	+	0.678872375488281	0.616172261404609	Klk8	TCAGAGAACTTTCCAAACACCCT
chr7	43451512	43451535	+	0.559961051940918	0.810133645992958	Klk8	CAAACACCCTCAACTGTGCGGAA
chr7	43461404	43461427	+	0.782464752197266	0.796850957227322	Klk7	CCTGATAACTGTGCTGCTGTCTT
chr7	43462662	43462685	+	0.517687225341797	0.76290247182672	Klk7	CCTCGGATCTTATGTGCTCGGAT
chr7	43476287	43476310	+	0.650169830322266	0.804475688696585	Klk6	CAGGCTGCCCTCTACACCTCAGG
chr7	43477899	43477922	+	0.662233810424805	0.859485973646467	Klk6	CAAAGGCAAATCTCAGTGGACAG
chr7	43494616	43494639	+	0.657234573364258	0.836653873081818	Klk5	CTCTTGTGACAACCCCTCTGGAA
chr7	43533083	43533106	+	0.588868408203125	0.636391585167051	Klk4	TGCTCGGGAGTCTTGGTGCATCC
chr7	43586932	43586955	+	0.481537666320801	0.788853432462101	Klk15	CTCATCTCACCACGCTGGGTGTT
chr7	43587906	43587929	+	0.648052444458008	0.685686873174945	Klk15	AAACCTGCCCGGCTGACAGCCTA
chr7	43602104	43602127	+	0.862830047607422	0.830310733561408	Klk1b8	CCCTGTTGCAGATGCTGCACCTC
chr7	43603643	43603666	+	0.755815048217773	0.554561503532523	Klk1b8	TCCCTGATCCACAGGGCAAAAGC
chr7	43619637	43619660	+	0.661488037109375	0.684826233715898	Klk1b1	ATGCCCTCTAGAAAGAACAACGT
chr7	43628718	43628741	+	0.855503692626953	0.877504072556705	Klk1b9	CCTAGGAAAAAACAACCTATACG
chr7	43648570	43648593	+	0.876001281738281	0.857698440821544	Klk1b11	CCCTGCTCCACAGTCCAAACCCC
chr7	43705414	43705437	+	0.514659690856934	0.432927780647626	Klk1b27	TTTCTGATTCAAAGACCAAATCC
chr7	43705418	43705441	+	0.739900207519531	0.620480276842444	Klk1b27	TGATTCAAAGACCAAATCCCAAA
chr7	43765618	43765641	+	0.733678131103516	0.600919224704848	Klk1b22	TTCCTGATCCAAAGACCAAAACC
chr7	43841153	43841176	+	0.757000350952148	0.559365031271752	Klk1b24	TCCCTGATCCACAGGGCAAAAGC
chr7	43851047	43851070	+	0.613171501159668	0.697522290360437	Klk1b3	CTCCTCATTCACAGTCCAATTCA
chr7	43859021	43859044	+	0.804579544067383	0.678951197191518	Klk1b4	TGTTGCAGATGCTGCACCTCCTG
chr7	43886013	43886036	+	0.733579711914062	0.57359752068417	Gm36864	TCCCTCGCAGGGTTAGTACACTG
chr7	43886372	43886395	+	0.537353668212891	0.598932902750234	Gm36864	GAGTCCTTTGTCTGGGACTCCAA
chr7	43886476	43886499	+	0.821669311523437	0.666324924405238	Gm36864	TACTATAATGAACTCTAGTAGGT
chr7	43888165	43888188	+	0.401621131896973	0.722916325833811	Gm36864	CCAGATTTGCTGGACATAGCCTG
chr7	43888222	43888245	+	0.742740783691406	0.567638622586195	Gm36864	TGTGTATTCATGGGTCTCATCAG
chr7	43900186	43900209	+	0.774616775512695	0.72850613324216	2410002F23Rik	AAGCAGAACCCCAATGAGCTCAT
chr7	43900605	43900628	+	0.559875602722168	0.730631575064921	2410002F23Rik	ACTGGTCAGCCTGCTGGTACGTG
chr7	43903647	43903670	+	0.613913917541504	0.642968179086423	Acp4	TGCTGCTCGGGGTGGGCCTACAT
chr7	43904447	43904470	+	0.537977981567383	0.757146412857777	Acp4	CATGCTCTCCGGAGTGGCTCTCC
chr7	43906316	43906339	+	0.594612693786621	0.495334272238846	Acp4	TCACCCCATCTCCCTCCTCACCT
chr7	43955778	43955801	+	0.507153549194336	0.698194367308877	Clec11a	CTCTTCCTCTTCTTCCCCTTGAG
chr7	43955841	43955864	+	0.590103187561035	0.638494053748653	Clec11a	AGCAAGATTATCCTCATTTCCCA
chr7	43955861	43955884	+	0.514685974121094	0.683026132961395	Clec11a	CCACCCCAGTGGGCAGCCCTAGG
chr7	43965440	43965463	+	0.335581398010254	0.531382714261054	Shank1	TTTGTACATGATTTAGACTGGGT
chr7	43975387	43975410	+	0.696926345825195	0.840832976788555	Shank1	CAGGAGTCCCCCAAGTATGCAGC
chr7	43975512	43975535	+	0.678743209838867	0.579359703752762	Shank1	GGCCCCAGGGGCCTCATCCTCTG
chr7	43986681	43986704	+	0.274587821960449	0.523737264064195	Shank1	TTGCATGCGGGGGCCCTGTGCAG
chr7	43993078	43993101	+	0.645370788574219	0.750515365572605	Shank1	CAGCATCCCAGCAGGCTAAGCGG
chr7	44000425	44000448	+	0.548167381286621	0.743367090966902	Shank1	CTGCCTCCCGGACCTGGCCTTAT
chr7	44001216	44001239	+	0.758855209350586	0.690026823847514	Shank1	GATGGGCCATCTCCTCCTGACCC
chr7	44001978	44002001	+	0.640162887573242	0.760634192558923	Shank1	ACTAGCCAGTTTGGAGCAGCCCT
chr7	44012131	44012154	+	0.725554351806641	0.746583749522424	1700008O03Rik	GGATACACGGGAGCTCCCGATCC
chr7	44023891	44023914	+	0.436243591308594	0.68157384957422	1700008O03Rik	CTGGACTTCTGCTTCTTGCTCTT
chr7	44023974	44023997	+	0.661565017700195	0.810214867978791	1700008O03Rik	CCCTAACCTCCGGGACTCGGTGT
chr7	44024016	44024039	+	0.601663513183594	0.800093714506991	1700008O03Rik	CCTGCAACTCTACTTCCGTCTCC
chr7	44024068	44024091	+	0.631547927856445	0.632132339697656	1700008O03Rik	TTCAGCCCTCCTGAACCATCCCT
chr7	44024104	44024127	+	0.522147903442383	0.618495473261205	1700008O03Rik	ACAATTCTCTGTCTGCCTCCCTC
chr7	44024140	44024163	+	0.561783828735352	0.732882917030845	1700008O03Rik	CCAGTTGTCCTCCACATTTCTCC
chr7	44024160	44024183	+	0.834566650390625	0.58861183470654	1700008O03Rik	TCCCAGAAGTCTCTGCCCTCTGT
chr7	44039916	44039939	+	0.38433708190918	0.729533992043657	Syt3	CAGATATTTCCGTGAGCCTGCTG
chr7	44039926	44039949	+	0.798259048461914	0.863494022376079	Syt3	CGTGAGCCTGCTGTCAGTCATCG
chr7	44042815	44042838	+	0.498272018432617	0.731219487880245	Syt3	AGTTCTCGGTGCCCCTGGCCGAG
chr7	44071072	44071095	+	0.696856079101563	0.838068161417388	Gm39002	CAAAGACAGGTGATAGCTGCCAG
chr7	44101902	44101925	+	0.44085994720459	0.517428181160108	Gm39003	TCAGTGCTTCATGCTCAGCTGTC
chr7	44102005	44102028	+	0.011142213344574	0.35372229526281	Gm39003	TTTCTTTCTTTCTTTCTTTCTTT
chr7	44102009	44102032	+	0.0112205743789673	0.350763297761694	Gm39003	TTTCTTTCTTTCTTTCTTTCTTT
chr7	44102013	44102036	+	0.0112205743789673	0.350763297761694	Gm39003	TTTCTTTCTTTCTTTCTTTCTTT
chr7	44102017	44102040	+	0.0112205743789673	0.350763297761694	Gm39003	TTTCTTTCTTTCTTTCTTTCTTT
chr7	44102021	44102044	+	0.0112205743789673	0.350763297761694	Gm39003	TTTCTTTCTTTCTTTCTTTCTTT
chr7	44102025	44102048	+	0.0112205743789673	0.350763297761694	Gm39003	TTTCTTTCTTTCTTTCTTTCTTT
chr7	44102029	44102052	+	0.0112205743789673	0.350763297761694	Gm39003	TTTCTTTCTTTCTTTCTTTCTTT
chr7	44102033	44102056	+	0.0112205743789673	0.350763297761694	Gm39003	TTTCTTTCTTTCTTTCTTTCTTT
chr7	44102037	44102060	+	0.0112205743789673	0.350763297761694	Gm39003	TTTCTTTCTTTCTTTCTTTCTTT
chr7	44102041	44102064	+	0.0112205743789673	0.350763297761694	Gm39003	TTTCTTTCTTTCTTTCTTTCTTT
chr7	44102045	44102068	+	0.0112205743789673	0.350763297761694	Gm39003	TTTCTTTCTTTCTTTCTTTCTTT
chr7	44102049	44102072	+	0.0112205743789673	0.350763297761694	Gm39003	TTTCTTTCTTTCTTTCTTTCTTT
chr7	44102053	44102076	+	0.0112345492839813	0.337352533569623	Gm39003	TTTCTTTCTTTCTTTCTTTCTTT
chr7	44102057	44102080	+	0.0109313428401947	0.35421110695917	Gm39003	TTTCTTTCTTTCTTTCTTTTTAA
chr7	44102061	44102084	+	0.0112521958351135	0.395289052143314	Gm39003	TTTCTTTCTTTCTTTTTAATGGA
chr7	44102065	44102088	+	0.0121228325366974	0.447455221011133	Gm39003	TTTCTTTCTTTTTAATGGATTCT
chr7	44102069	44102092	+	0.0123221826553345	0.392492207887893	Gm39003	TTTCTTTTTAATGGATTCTGAGA
chr7	44102073	44102096	+	0.0455233097076416	0.463405932259871	Gm39003	TTTTTAATGGATTCTGAGAATCA
chr7	44111026	44111049	+	0.355811195373535	0.559565193073523	Lrrc4b	ACGCCCCTTCACCGCCTGGAGCG
chr7	44111376	44111399	+	0.721301727294922	0.80064506017909	Lrrc4b	AGTGCTGCACGATGGCACACTCA
chr7	44117775	44117798	+	0.587461471557617	0.630892134098091	Josd2	GTTGCTAGGCGACCAGAAGAGAC
chr7	44146431	44146454	+	0.309449291229248	0.741367721719173	Garin5a	CCATCTTTGAAAGCAACTTCGTG
chr7	44149581	44149604	+	0.511530380249023	0.77017113755574	Garin5a	CCTTGCAATTTGTGCAGTTGTTT
chr7	44158559	44158582	+	0.59921443939209	0.490629839697898	Mybpc2	TTCTTCCGCTCCATCAAGTACCC
chr7	44161306	44161329	+	0.684986572265625	0.76732097310711	Mybpc2	CAGCCACCACAACAATTGAGTTA
chr7	44164376	44164399	+	0.343745765686035	0.73345654975906	Mybpc2	CCGTCCTTCTTGAAGCGGTAGCG
chr7	44165393	44165416	+	0.836787109375	0.92766992029352	Mybpc2	CACTCGGTCACCTACGAATACCT
chr7	44165667	44165690	+	0.752533798217773	0.609190125960485	Mybpc2	TTCCCAACGTTCTCAAACACATA
chr7	44166350	44166373	+	0.747681884765625	0.738753887902702	Mybpc2	AGGAGCTCCCAAATCTCCGGAGG
chr7	44166398	44166421	+	0.447314071655273	0.449813354753378	Mybpc2	TTCTTCTTCTTCTCCTCCTCAAC
chr7	44190704	44190727	+	0.782748336791992	0.620764638669409	Pold1	GGCCAGCACACTCGATGTCGAAG
chr7	44190942	44190965	+	0.722865142822266	0.752908653886686	Pold1	CAGCTGGCAGCTCCAACCAGTTG
chr7	44201255	44201278	+	0.728681793212891	0.609933047750165	Nr1h2	TTCCGAATCTGCTCCTCAGAGAG
chr7	44230618	44230641	+	0.680139617919922	0.491622653214245	Napsa	TCTCTCTAGTGTCCCTCTTCAAC
chr7	44230705	44230728	+	0.511576919555664	0.552543310636278	Napsa	TAGGACCTCCACCTCTGGTGGCA
chr7	44230892	44230915	+	0.417939643859863	0.657466648875753	Napsa	ACCGTTGTCTTTGACACGGGTTC
chr7	44231112	44231135	+	0.491130867004395	0.689451727645066	Napsa	ACCATCGCTTTAATCCCAAGGCC
chr7	44240488	44240511	+	0.233474159240723	0.644949217894301	Kcnc3	CTGCGGGCCTGGGGGCCGGCGTG
chr7	44240921	44240944	+	0.524265365600586	0.668952051633192	Kcnc3	GAGGCCCCGGACTCCTCGGCCAA
chr7	44241054	44241077	+	0.40116153717041	0.660892560553665	Kcnc3	AGGACGCGGGCGGAGGTGCCGGA
chr7	44244570	44244593	+	0.548657569885254	0.78687841424925	Kcnc3	CCGTCCCCCTGCAGTATGTGGCC
chr7	44244804	44244827	+	0.648850631713867	0.621456283730959	Kcnc3	TCATGCGGGTCACCTTCTGCCCA
chr7	44244843	44244866	+	0.576542015075684	0.62609411120177	Kcnc3	TCAAAAGCAGCCTGAACATCATC
chr7	44274899	44274922	+	0.548020668029785	0.599203434739483	Myh14	TTCAGCTCTGTCACCTCCTGCTC
chr7	44278250	44278273	+	0.503762016296387	0.510311905320722	Myh14	TCTTCCTCTTCTGCTGCCTGTGA
chr7	44278738	44278761	+	0.482057266235352	0.533267488154628	Myh14	TTCATCTTGGCCTCTGTGGTCAC
chr7	44280204	44280227	+	0.472324600219727	0.543777937325336	Myh14	TGCAGCTCCTGGGCGCGCGCCTG
chr7	44281033	44281056	+	0.762669906616211	0.616495437287637	Myh14	TCTGCATCACCCTCAGAGCACTC
chr7	44281866	44281889	+	0.679756088256836	0.685917094471273	Myh14	AGGTCCCGCTCCTCCTCCAGCTG
chr7	44290506	44290529	+	0.590867958068848	0.583984581754186	Myh14	TGAACATAATCTCGGCCCACTTT
chr7	44292931	44292954	+	0.660029220581055	0.634780001675553	Myh14	TTCAGGACAATGTTGCCAAACTG
chr7	44306829	44306852	+	0.649316253662109	0.760654417054011	Myh14	CTGCTACTCACATAAGACATGGT
chr7	44310416	44310439	+	0.673176498413086	0.725074827355228	Myh14	AACAATGGCCTCCGTGTAGATGG
chr7	44358358	44358381	+	0.662442855834961	0.682269590621404	Izumo2	TTCAGGGACTATGCAATGAACGC
chr7	44359932	44359955	+	0.703194580078125	0.680481167099053	Izumo2	AGCCTGTGACCACAAAACTTGTC
chr7	44382711	44382734	+	0.428301391601562	0.602604158190035	Zfp473	TTCAGCATGTCTCAGCCGGTGTC
chr7	44382850	44382873	+	0.326288299560547	0.653902589000297	Zfp473	CCGCACTCACTGCATTTGTGAGG
chr7	44383019	44383042	+	0.543088836669922	0.559952922122629	Zfp473	TGCATCCCTGACACTCGCAGGCC
chr7	44383296	44383319	+	0.603867034912109	0.633683838554539	Zfp473	TTGGTCACGACTTTCACCAGTAG
chr7	44383311	44383334	+	0.329411849975586	0.641006145857101	Zfp473	ACCAGTAGGTGGTTTTTCCTGGT
chr7	44383329	44383352	+	0.603426551818848	0.819787247290793	Zfp473	CTGGTCCTGACCGTGAATGGTAC
chr7	44383394	44383417	+	0.565013008117676	0.804974082736159	Zfp473	CTGGCTCGACACTCGGACTCCTA
chr7	44383464	44383487	+	0.293946437835693	0.609036360700579	Zfp473	TCCAGTGTGGATTTTCTGATGCC
chr7	44383480	44383503	+	0.866825942993164	0.667560829062648	Zfp473	TGATGCCACTGGAGGTACACATT
chr7	44383519	44383542	+	0.59449821472168	0.735567011785629	Zfp473	CCACACTCCTGACACGTGTAGGA
chr7	44383686	44383709	+	0.864542388916016	0.788711067187385	Zfp473	CCCACACTCACTACACTTATATG
chr7	44383791	44383814	+	0.946245574951172	0.78558499177047	Zfp473	AGGACTAGCAGACATCACAGCAT
chr7	44383890	44383913	+	0.373189430236816	0.699396449173935	Zfp473	CTTGTCGCTGATGTCAGGTCTTG
chr7	44383923	44383946	+	0.745938491821289	0.604645040154172	Zfp473	TGGATCTCCGAGAAAACTATTTA
chr7	44408618	44408641	+	0.487499618530273	0.763522137967461	Vrk3	CTGGCCTGCATATTCTTGGAAAG
chr7	44408669	44408692	+	0.526935806274414	0.739047185298325	Vrk3	CAGACAGTGTTGGACAAGAGAGC
chr7	44408738	44408761	+	0.335168800354004	0.584876564205059	Vrk3	TGGGCATTTTGTATAGCTCAGTA
chr7	44408780	44408803	+	0.552316360473633	0.634547478003504	Vrk3	AAGACACTTTGGATGAATGTCTG
chr7	44409116	44409139	+	0.675050048828125	0.818713464080019	Vrk3	CCTGCAGGCACCCGGAGCAGACC
chr7	44409166	44409189	+	0.602167320251465	0.738511551485631	Vrk3	CAACAGGCAGAGCCCTCAGACTC
chr7	44410283	44410306	+	0.740531692504883	0.599103327069845	Vrk3	TCTCTGGCCACTCCACAGCTGAG
chr7	44412438	44412461	+	0.600178909301758	0.667423168073167	Vrk3	AATGAGCAGAACTTCTTTCAGAG
chr7	44412457	44412480	+	0.73778938293457	0.746406875484762	Vrk3	AGAGAGTAGCCAAGCCTCTGCAA
chr7	44464507	44464530	+	0.635307884216309	0.811182435597223	Atf5	CCATAGTCTACGAGCCAGCCCAG
chr7	44478084	44478107	+	0.347370300292969	0.642401868233108	Nup62	CTTCTCTGCTTCTGGCACCGGCA
chr7	44486794	44486817	+	0.495151062011719	0.547186395788275	Il4i1	TTTAGGTCACCATCCTGGAGGCA
chr7	44486794	44486817	+	0.495151062011719	0.547186395788275	Il4i1b	TTTAGGTCACCATCCTGGAGGCA
chr7	44486850	44486873	+	0.692252807617188	0.758230641902588	Il4i1	CGGGATGAGAAGACAGGCTGGAT
chr7	44486850	44486873	+	0.692252807617188	0.758230641902588	Il4i1b	CGGGATGAGAAGACAGGCTGGAT
chr7	44489296	44489319	+	0.500724487304688	0.573713022027272	Il4i1	TGAGTTTCCGTCGGCCCTTCTGG
chr7	44489296	44489319	+	0.500724487304688	0.573713022027272	Il4i1b	TGAGTTTCCGTCGGCCCTTCTGG
chr7	44489304	44489327	+	0.557026977539062	0.783552448548303	Il4i1	CGTCGGCCCTTCTGGCACGAGGA
chr7	44489304	44489327	+	0.557026977539062	0.783552448548303	Il4i1b	CGTCGGCCCTTCTGGCACGAGGA
chr7	44492841	44492864	+	0.659079513549805	0.818300934323213	Tbc1d17	CTGGCCCCACCCACCAATGAGGC
chr7	44493499	44493522	+	0.348403549194336	0.706342304359521	Tbc1d17	CCACTCACGTTTTCTTCCGCACA
chr7	44493513	44493536	+	0.572896003723145	0.625251281434853	Tbc1d17	TTCCGCACATGCGCCTTGTGCTC
chr7	44493716	44493739	+	0.62777645111084	0.721732180373066	Tbc1d17	AACTCAGGGACATTCTGCAGGCG
chr7	44496189	44496212	+	0.288732509613037	0.813782383460288	Tbc1d17	CTGGGCTCTGCCAGGTGGGGCTG
chr7	44497865	44497888	+	0.545549850463867	0.762702161723362	Tbc1d17	CACCACTCGTATGACGCCGGCGA
chr7	44502062	44502085	+	0.576662483215332	0.660878795515828	Akt1s1	AGGCCCGCACTGGCACAGAGCTG
chr7	44510618	44510641	+	0.320515022277832	0.73063389199101	Pnkp	CTTAAGTGGCCGGCTGCCCGCTT
chr7	44516319	44516342	+	0.565955200195313	0.672689599681774	Ptov1	GGAACAGGGGACCCAGTGTGGTC
chr7	44516664	44516687	+	0.652301483154297	0.779755466743401	Ptov1	AGCTTGGCTGTGGAGTCCGAGAA
chr7	44532428	44532451	+	0.765351104736328	0.634535875108141	Med25	TGGGGCCACTGCTCAGTCTTCCT
chr7	44532530	44532553	+	0.637134819030762	0.551904825058883	Med25	TCCATGGTTCACATAGACCTGGC
chr7	44534894	44534917	+	0.630678672790527	0.60957892210717	Med25	TCGGAGAAACGATGGAGAAGTGG
chr7	44535220	44535243	+	0.724189987182617	0.640553980421587	Med25	TGCACCAGGCTCTCGGTAGTGCA
chr7	44535575	44535598	+	0.761745452880859	0.831011708038687	Med25	CCAGGAGGCCGGACACTCACATC
chr7	44545979	44546002	+	0.729355545043945	0.558277833234965	Fuz	TCTGTCATCGGCTCTCTCAATGG
chr7	44546328	44546351	+	0.800152816772461	0.757958119506942	Fuz	CTCCCCACAGTATCACTCTCATT
chr7	44546934	44546957	+	0.719810333251953	0.846594877876822	Fuz	CTCTACCAGGCCAGCTACTGTCT
chr7	44547921	44547944	+	0.720824508666992	0.772593496155303	Fuz	ACCAGGAAACCCTTTCAGGGTTT
chr7	44547937	44547960	+	0.510522537231445	0.704082415238475	Fuz	AGGGTTTGCAGAGGCCACTGGCA
chr7	44553737	44553760	+	0.495361480712891	0.682454463992295	Ap2a1	GCAGCTGGGAGCCGGCACGCAGA
chr7	44603150	44603173	+	0.431686553955078	0.47722582344836	Tsks	TTCCCTTCTGATCCTCGCAGGAG
chr7	44616056	44616079	+	0.650912551879883	0.726540990034088	Cpt1c	CACCCCTGGAATCCGTGTAGTGT
chr7	44633142	44633165	+	0.69212776184082	0.80952831138623	Prmt1	CACTTCCAGGACCCACCCAGAGC
chr7	44649313	44649336	+	0.549933204650879	0.644715943016779	Irf3	AGGCCTGGGCAGAAGCCAGTGGT
chr7	44649390	44649413	+	0.766120147705078	0.812491331160529	Irf3	CGGTCAGCCCTGAACCGGAAAGA
chr7	44649875	44649898	+	0.715427474975586	0.550815781370735	Irf3	TGATCCTTCTCAACAACTGCCAA
chr7	44650218	44650241	+	0.668683166503906	0.673115916348168	Irf3	TGACGGACAAGCTTGTGAAGGAG
chr7	44656715	44656738	+	0.663910140991211	0.53261680165586	Scaf1	TCCCTTGAGGATGAAGATGAGGA
chr7	44657171	44657194	+	0.615587615966797	0.650961290368985	Scaf1	TCCCGGGAACGTGAGCGGTGACC
chr7	44658004	44658027	+	0.597442398071289	0.634280042580661	Scaf1	TGAGATGCGGCTGATGCTCTGTG
chr7	44661555	44661578	+	0.483627738952637	0.741087323499579	Scaf1	CTGTCCTCCAGGCCCTGAGGCGG
chr7	44669709	44669732	+	0.729759826660156	0.55694370579037	Rras	TCTCTCTGTCTCCACAGTCCTGG
chr7	44669917	44669940	+	0.651352005004883	0.712780829134008	Rras	AATGAGGTGGGCAAGCTCTTCAC
chr7	44669974	44669997	+	0.590689277648926	0.708969651496321	Rras	CCCATTGTGTTGGTTGGGAACAA
chr7	44695676	44695699	+	0.780554428100586	0.598685056470807	Prr12	TCCTCTACCTCCTTGATCTTGGC
chr7	44696304	44696327	+	0.566153411865234	0.756826786217474	Prr12	CTCAGCCTTCCTGCCTCTGCCCC
chr7	44696347	44696370	+	0.539267578125	0.573082504513573	Prr12	TTGGCCCCATCAGTGGTTATGGA
chr7	44697714	44697737	+	0.615818099975586	0.628828339079116	Prr12	GCCACCCCGTTCTGGCCCCTTCT
chr7	44698073	44698096	+	0.666242446899414	0.821375549079558	Prr12	CCTTGTAGCCGCCTGCTCCAGCT
chr7	44698633	44698656	+	0.525712242126465	0.79661484872313	Prr12	CCAGCGGCATAAGCAGCTGCAGG
chr7	44740884	44740907	+	0.587316207885742	0.785726534207177	Rcn3	CTCTGGGCTGAGTTTGTCAAATT
chr7	44751463	44751486	+	0.795741577148438	0.803177108262865	Fcgrt	CGTCTCAGGCCACTCCCCAGTCC
chr7	44751512	44751535	+	0.45393440246582	0.65907847856644	Fcgrt	ATAAACTCCTCACCATTGAGGGC
chr7	44751940	44751963	+	0.461094245910645	0.706741063145031	Fcgrt	CCACATCCAGGCCCCACAGGGGT
chr7	44772316	44772339	+	0.742801971435547	0.698930241923362	Rps11	GGATGTAATGGAGATAGTCCCGG
chr7	44772636	44772659	+	0.778227081298828	0.665318353361141	Rps11	TTGTCTATGTAGGTACCCTCAAT
chr7	44772899	44772922	+	0.423633575439453	0.775686933233854	Rps11	CTTGCCGGTTTCTCCCAGCAGAA
chr7	44772911	44772934	+	0.69495002746582	0.52508507729772	Rps11	TCCCAGCAGAACCCGCTTCTTGT
chr7	44775906	44775929	+	0.691445999145508	0.626678119461061	Rpl13a	TGGTAGGCTTCAGCCGAACAACC
chr7	44776641	44776664	+	0.737269744873047	0.69264125114837	Rpl13a	TGTAGAAGTTTCCAGAAATGTTG
chr7	44776653	44776676	+	0.658698501586914	0.816653755946219	Rpl13a	CAGAAATGTTGATGCCTTCACAG
chr7	44794913	44794936	+	0.574816741943359	0.559068981600801	Aldh16a1	TGGCCCTGACGGCAGAATGGAGG
chr7	44795361	44795384	+	0.576296653747559	0.646208933423456	Aldh16a1	ACTCCACACGCTGGCGCTGCCTC
chr7	44807031	44807054	+	0.856792755126953	0.670074711980052	Pih1d1	TGTGTGAAGACCAACTCATCGGA
chr7	44807067	44807090	+	0.639555778503418	0.641396333336984	Pih1d1	ATCAACATCTGCCACTCTCCCTC
chr7	44807999	44808022	+	0.682902374267578	0.532930935292743	Pih1d1	TCTCACCTCAGAACAGTGATTTC
chr7	44808022	44808045	+	0.646308517456055	0.626858107532573	Pih1d1	TTGCGGGAACTGGTGGTCACCAT
chr7	44808442	44808465	+	0.599895553588867	0.84728705501432	Pih1d1	CTGGGCTCCATCTCACAGCAGAA
chr7	44818295	44818318	+	0.775074234008789	0.650631897734703	Slc17a7	TGTATCAGCTTTGGCATCCGCTG
chr7	44819297	44819320	+	0.698129425048828	0.653655628766301	Slc17a7	TGGGGCTACATTGTCACTCAGAT
chr7	44819615	44819638	+	0.509115600585938	0.651260044348733	Slc17a7	CCCCACCTTTCTCAACAGGGTCT
chr7	44819626	44819649	+	0.315014266967773	0.542116215342528	Slc17a7	TCAACAGGGTCTTTGGCTTTGCC
chr7	44827305	44827328	+	0.217035617828369	0.520020523732356	Gfy	TGTTACATTTTGGCTGGGGGATG
chr7	44827401	44827424	+	0.59977352142334	0.617283393923805	Gfy	TGTAGGGTCAGGGTGGGTGGTTG
chr7	44827569	44827592	+	0.556695594787598	0.677557607116025	Gfy	AGGGGATTCATGGTGTAGAGTTG
chr7	44827665	44827688	+	0.751939926147461	0.665187043010936	Gfy	TGGAGAGTCAGACGGGGAAATTC
chr7	44827950	44827973	+	0.943213043212891	0.715790856592048	Gfy	TAGAGTACCAGTGGGCATCCCAG
chr7	44839419	44839442	+	0.767744979858398	0.662915433365559	Kash5	ACTCCATCTCTCTCAGCTAGCAG
chr7	44842867	44842890	+	0.693292617797852	0.817117888691822	Kash5	CCTGCCAGCACTCACTGTGTGCC
chr7	44859588	44859611	+	0.715496520996094	0.593765959484032	Dkkl1	TCCGAGATGAGCACCTCCCCTGT
chr7	44866802	44866825	+	0.884393539428711	0.752020196603853	Tead2	AGGAGGCCCTGGCCATCTACCCT
chr7	44867487	44867510	+	0.241035404205322	0.770627969017464	Tead2	CATTTTGACTCCTCCAGGCCGGA
chr7	44870081	44870104	+	0.534658241271973	0.738157292675296	Tead2	CAGTTCTGGTCAGGGAGCTCTGG
chr7	44875060	44875083	+	0.281497001647949	0.367920621836416	Tead2	TTTCTTCTCTTTCAAGGGTACGA
chr7	44875064	44875087	+	0.279937553405762	0.504056134104734	Tead2	TTCTCTTTCAAGGGTACGAGCCG
chr7	44875073	44875096	+	0.556201972961426	0.710792094814116	Tead2	AAGGGTACGAGCCGCCCCCAGCC
chr7	44885014	44885037	+	0.520505638122559	0.680774971387213	Cd37	AGCATCTGGGCCTTGTTCCAGTC
chr7	44908624	44908647	+	0.57284854888916	0.747775421256676	Slc6a16	AGAGACTCGGATGGCAAAGGCTC
chr7	44910019	44910042	+	0.469918518066406	0.4531029348	Slc6a16	TGTCCTTCTGTCTCATTTGTGCT
chr7	44910045	44910068	+	0.545072898864746	0.546454102722867	Slc6a16	TTGGTCAATGGGATCAAGTCCAT
chr7	44929689	44929712	+	0.700268325805664	0.612838625440088	Slc6a21	TGCTGATGTATTTCATCCTTCTC
chr7	44929703	44929726	+	0.565363845825195	0.524950056557398	Slc6a21	ATCCTTCTCCTGCTCCTGGGCAT
chr7	44929975	44929998	+	0.813785781860352	0.525252698920705	Slc6a21	TACCTTGGCCAGTCCTTCGATTA
chr7	44930175	44930198	+	0.877136001586914	0.576191279569023	Slc6a21	TGGTATCACACTCTCCTTCAAGC
chr7	44931831	44931854	+	0.864253692626953	0.705998768501786	Slc6a21	TCCTGACCCCACCCGGCCAGATG
chr7	44931863	44931886	+	0.679448394775391	0.550400441304571	Slc6a21	TCCATATTGTTCTCCAACGTCCT
chr7	44932154	44932177	+	0.559242820739746	0.743263967530936	Slc6a21	CATCCTGTCATCACTGGACGCAT
chr7	44932242	44932265	+	0.75902099609375	0.590265057720827	Slc6a21	TCCACCTACCAGCCTAGAGGTGA
chr7	44935848	44935871	+	0.651171646118164	0.75978985738605	Slc6a21	CCTTCTGACCCCATCAGGAGTGT
chr7	44936363	44936386	+	0.219471797943115	0.785248319235052	Slc6a21	CCGGCTCCTCTTTCTGGGCCATC
chr7	44936377	44936400	+	0.469561157226562	0.551809116198046	Slc6a21	TGGGCCATCATCTTCTTCATGTC
chr7	44966445	44966468	+	0.556190605163574	0.703261161127682	Trpm4	AAACGTGGCAGCAAGATCCTTCC
chr7	44967834	44967857	+	0.779218521118164	0.584849838524271	Trpm4	TCCCAACAGAGTCCTCAGCACTT
chr7	44967947	44967970	+	0.48964054107666	0.697078488456624	Trpm4	GGATCAGTGAGTTAGGGGACACC
chr7	44971216	44971239	+	0.630355377197266	0.748131235483007	Trpm4	ACAAGAGCCCTCAAAACGATAGT
chr7	44977158	44977181	+	0.742507095336914	0.574424445925438	Trpm4	GGCCAGAGTACGTGAAGTCCAGG
chr7	44983169	44983192	+	0.453852233886719	0.729219328683253	Trpm4	CTCCAGCCGCCGACCCGCCCGAC
chr7	44986271	44986294	+	0.568680648803711	0.628681109532841	Hrc	TACTGAGTTTGGCCACAAGGCCC
chr7	44997715	44997738	+	0.553946800231934	0.585296696648758	Ppfia3	TTGCCGAAGAGCCGGCCTATGGA
chr7	44997878	44997901	+	0.580648574829102	0.576656382248743	Ppfia3	TGCCTACCTTCCCCGGGGAGGTG
chr7	45001518	45001541	+	0.388407440185547	0.698922316411668	Ppfia3	CTTGTTGATGGCTTCCAATTGCT
chr7	45004321	45004344	+	0.621380233764648	0.563850681950581	Ppfia3	TTCATGTTAGCAATCTCCTCACT
chr7	45005722	45005745	+	0.503899383544922	0.782355336999191	Ppfia3	CAGGCTGTCACCTTGTTCAGAGC
chr7	45005962	45005985	+	0.793240432739258	0.705661278210753	Ppfia3	ACCTGTCTGTACAGGGACTCTTT
chr7	45009583	45009606	+	0.574652252197266	0.698823447130947	Ppfia3	ACCACAGTCATTCGCAGGGAACG
chr7	45009973	45009996	+	0.543566589355469	0.54132527424807	Ppfia3	GCTCCGCCTTCAGCTCTGCGATC
chr7	45026611	45026634	+	0.480951156616211	0.430127018949019	Snrnp70	TCTCTCCTTGTCTCGTTCTCGGC
chr7	45026641	45026664	+	0.401910629272461	0.528348579415899	Snrnp70	TCTGCGCTCCCGCTCGCGGTCCC
chr7	45033281	45033304	+	0.647830505371094	0.846331668047454	Snrnp70	CAGAGCGTTTACTGTATACCATG
chr7	45041510	45041533	+	0.749232559204102	0.720657277513494	Snrnp70	AGCTCTGTCTCCACTTCCTGCTG
chr7	45041691	45041714	+	0.39861442565918	0.420780179123311	Snrnp70	TCTCCATGCGTTCTTCCCGGGTT
chr7	45041716	45041739	+	0.542951850891113	0.625637374750596	Snrnp70	TGCTCTTGTTGGAGGAGGAGCAT
chr7	45044139	45044162	+	0.265811424255371	0.72963901228279	Snrnp70	ATGTGGCAGCTTTTCCAGGGGTG
chr7	45044154	45044177	+	0.621578712463379	0.753284241483519	Snrnp70	CAGGGGTGGCAGGTATGGGATGG
chr7	45056052	45056075	+	0.49591251373291	0.585189738412263	Kcna7	TTCGACCGACACCGGCCCAGCTT
chr7	45056287	45056310	+	0.440689392089844	0.829961088604036	Kcna7	CTGAGAGCTCGCAGGCTGCGCGC
chr7	45058354	45058377	+	0.479393501281738	0.55733979719978	Kcna7	TGTCCCTTCTGCAGTTCCTCGCC
chr7	45064905	45064928	+	0.672298049926758	0.772906961231768	Ntf5	CTCTTCCTCCTCCCCAGCGTCCC
chr7	45064969	45064992	+	0.602421913146973	0.557046960121814	Ntf5	TGGCCCCTGAGTGGGACCTCTTG
chr7	45067846	45067869	+	0.594128875732422	0.629901184671658	Saxo3	TGAAACTGAGGTACTTGGAACCT
chr7	45069119	45069142	+	0.22729944229126	0.681764689903675	Saxo3	CCAATATTTCTCAGGCCCTCATC
chr7	45069129	45069152	+	0.627194595336914	0.676666561534501	Saxo3	TCAGGCCCTCATCCCCTGGACGA
chr7	45070945	45070968	+	0.648350830078125	0.795365634033619	Lhb	CACCCCGCACTCAGGTCCGAGTA
chr7	45074194	45074217	+	0.63035270690918	0.615480118128904	Ruvbl2	TGCAGCTCTCCGTCTGGGCACTG
chr7	45084566	45084589	+	0.606618804931641	0.683355857550256	Gys1	GAGGTGGCCTGGGAGGTGGCCAA
chr7	45089313	45089336	+	0.852943267822266	0.592560860792813	Gys1	TCCCTTCCTACCCAGTTCAATGT
chr7	45092376	45092399	+	0.389416770935059	0.578679097179474	Gys1	TTTATCGCTGGCCGCTATGAGTT
chr7	45092402	45092425	+	0.593672485351562	0.742279896228544	Gys1	CAACAAGGGAGCTGATGTGTTCC
chr7	45093014	45093037	+	0.601365394592285	0.7485958205535	Gys1	AACGTGGAAACCCTGAAGGGCCA
chr7	45094043	45094066	+	0.535402717590332	0.528638428963166	Gys1	TCTCCGTTCCAGGGACACAGCCA
chr7	45097333	45097356	+	0.62498291015625	0.737770521373622	Gys1	CCACCAGTGTGCACCCACAACAT
chr7	45097411	45097434	+	0.719447250366211	0.764750752476205	Gys1	AACAGCAGTGCCGACCGTGTGAA
chr7	45097686	45097709	+	0.627028350830078	0.571754337201603	Gys1	ACCCAGAATTCCTTTCTTCCACA
chr7	45131219	45131242	+	0.710312118530273	0.768085238654192	Dhdh	ATGGATCCTCCCAACAGCTGAAA
chr7	45136243	45136266	+	0.54410945892334	0.527430072107329	Dhdh	TCACAAAGGACAGCCTTGCCTGC
chr7	45137545	45137568	+	0.639360694885254	0.666553700259184	Dhdh	TGTGCGAACTCCTCGGCCCGGTT
chr7	45164825	45164848	+	0.544184150695801	0.684428208613508	Tulp2	CTCCTTGCTTCTGCAGCGACAGC
chr7	45165679	45165702	+	0.487790031433105	0.695834998070697	Tulp2	CTCCAGGAGAACGTTCCGCAGGC
chr7	45165934	45165957	+	0.59469841003418	0.677006046079805	Tulp2	TCCAGTATACACTCGGGGCAACG
chr7	45169160	45169183	+	0.385014419555664	0.693433321498549	Tulp2	CTTCTGGCTGGGCGGAAAAGGAA
chr7	45173564	45173587	+	0.449577102661133	0.522067330066586	Ppp1r15a	TTCCTCTGTGTCCTCTCCTGGGC
chr7	45173678	45173701	+	0.449577102661133	0.522067330066586	Ppp1r15a	TTCCTCTGTGTCCTCTCCTGGGC
chr7	45173962	45173985	+	0.841363983154297	0.891118795155481	Ppp1r15a	CAGTACAGACAAAAGTTGTCTCA
chr7	45174152	45174175	+	0.0658951282501221	0.458430365576656	Ppp1r15a	TGTTCCTTTTTCTTCCGTGGCTT
chr7	45174164	45174187	+	0.57401927947998	0.606800597257446	Ppp1r15a	TTCCGTGGCTTGATGTTCTGCCT
chr7	45174269	45174292	+	0.662495498657227	0.507542795104237	Ppp1r15a	TCCATCCTCTTCATTCTCAGCTG
chr7	45174431	45174454	+	0.509086418151856	0.573503129966821	Ppp1r15a	CTTCTCTCTAAGGTCATCTTGTC
chr7	45174500	45174523	+	0.810140228271484	0.778283745211706	Ppp1r15a	AGGAGGGGAACTTTCAGCTTCCA
chr7	45174515	45174538	+	0.717546768188477	0.680117965334642	Ppp1r15a	AGCTTCCACAAGGCAGAGCCTCT
chr7	45174572	45174595	+	0.45263542175293	0.599165912166635	Ppp1r15a	TTCAGTCTCCCCATGAGGGAGGA
chr7	45179979	45180002	+	0.311705589294434	0.397606000520549	Plekha4	TTTTTCCCCCAAGTTCTCCATGG
chr7	45179985	45180008	+	0.5440380859375	0.636054354672725	Plekha4	CCCCAAGTTCTCCATGGAGCAGG
chr7	45181662	45181685	+	0.776113204956055	0.614916361740582	Plekha4	TGTTCCTACTGCACCCCAGAAGC
chr7	45183745	45183768	+	0.541161231994629	0.50362577968357	Plekha4	TCGTTTCTCTCCCTAGGACAGCT
chr7	45183752	45183775	+	0.592174835205078	0.567322939198815	Plekha4	TCTCCCTAGGACAGCTCAGGCCT
chr7	45183808	45183831	+	0.648014984130859	0.610836452446336	Plekha4	AGGCCATTGCCTCTTCTACTATA
chr7	45187600	45187623	+	0.578618507385254	0.745810859703446	Plekha4	CCGATTATCTCCTTTCCACAGGT
chr7	45187616	45187639	+	0.619896125793457	0.762693310868766	Plekha4	CACAGGTTGTTCTCACCCCTTTC
chr7	45187639	45187662	+	0.541685943603516	0.757476850605484	Plekha4	CCGGCCTCCCTCCCCTCTGAGCC
chr7	45187725	45187748	+	0.692991256713867	0.758969791649486	Plekha4	CTGCCCGACCGCATACTCCTTTG
chr7	45188617	45188640	+	0.44810619354248	0.50069487558158	Plekha4	TATGCATTTCAGTCTACCCAGGC
chr7	45188627	45188650	+	0.786914443969727	0.662040033733416	Plekha4	AGTCTACCCAGGCCACCTCTGGT
chr7	45189893	45189916	+	0.618896064758301	0.587438898904166	Plekha4	TCCTTCTTAGCCAGGACCCCCTG
chr7	45197362	45197385	+	0.444813232421875	0.645752363011752	Plekha4	CTTCACCCCAGGACCGTGCGTGT
chr7	45205728	45205751	+	0.485481986999512	0.588353715301797	Hsd17b14	TCCTGCAGAGGCTGGGGGCCGGG
chr7	45207019	45207042	+	0.573489761352539	0.524109821953025	Hsd17b14	TTCTCTCCTCAGACTCTGGTTTC
chr7	45207042	45207065	+	0.611565971374512	0.584599764103501	Hsd17b14	TGAGACCCTCTCTCGATTTGGTC
chr7	45209848	45209871	+	0.555692558288574	0.816123611463864	Hsd17b14	CAGCGCCATGCCTGACGGTGCAA
chr7	45224840	45224863	+	0.558704986572266	0.532826272795788	Bcat2	TCTCTCCACCCTAGGTCTGGGCC
chr7	45225212	45225235	+	0.502734794616699	0.451762458438053	Bcat2	TTTCTCTCAGGCTGCAGACCTCC
chr7	45225216	45225239	+	0.60439266204834	0.558714090544451	Bcat2	TCTCAGGCTGCAGACCTCCAGAT
chr7	45264496	45264519	+	0.597196426391602	0.62557865665242	Fgf21	TGGACTGCGGTGTGCTGCGCCTA
chr7	45268087	45268110	+	0.58969165802002	0.624384461139299	Fut1	TGTTGGTCTGTGTGCTCTCTGCC
chr7	45268125	45268148	+	0.798992462158203	0.770527173431469	Fut1	CACCTGAATGGAGGAAACTTCTT
chr7	45268150	45268173	+	0.58968391418457	0.646993496970423	Fut1	GAAATGGTCTAACTCTCTCTGTC
chr7	45268537	45268560	+	0.490405197143555	0.573889131247037	Fut1	TCAAGCTGTCTGGTTTCCCCTGC
chr7	45268554	45268577	+	0.497351455688477	0.7590580835569	Fut1	CCCTGCTCTTGGACCTTTTTCCA
chr7	45268575	45268598	+	0.457062225341797	0.647433798321172	Fut1	CATCATCTTCGGGAACAGATTCG
chr7	45272328	45272351	+	0.655778732299805	0.679532360989162	Izumo1	GAAAACACTTACCTGAATGACCA
chr7	45272753	45272776	+	0.82149543762207	0.694247152270854	Izumo1	TGAAGGATCTGAAGCGTATTACA
chr7	45273551	45273574	+	0.617792434692383	0.740202083676095	Izumo1	CTCCTAGGAGAGCTCTTTATAAA
chr7	45274070	45274093	+	0.502474136352539	0.511795124584767	Izumo1	TCCCTTTGGAGGCAGTTCTTTGT
chr7	45277830	45277853	+	0.655490188598633	0.606110051805278	Rasip1	TCCTCAGGTCCTCGTCCTCCGAC
chr7	45277986	45278009	+	0.114040126800537	0.539233248042205	Rasip1	GGGGCTCAGGGGCCGGCGGCGCC
chr7	45281929	45281952	+	0.657024154663086	0.837498236210901	Rasip1	CTGTTCATGTACAAGGACCCCCG
chr7	45282036	45282059	+	0.21558032989502	0.509860272086694	Rasip1	TTGTCGTTTGTGTGGCCGTGGCC
chr7	45291192	45291215	+	0.517865142822266	0.614778940559294	Mamstr	CTTCCTTAGTCCTGCAGCTTCGG
chr7	45291825	45291848	+	0.554490699768066	0.744875839893223	Mamstr	CTTGTCAGCCCTGGCGTCTTGTC
chr7	45292169	45292192	+	0.85720573425293	0.711229360633903	Mamstr	AGGAATCTCCCAAGAACTCCCAA
chr7	45293617	45293640	+	0.418455390930176	0.765516467327908	Mamstr	CTGGTTCTAGGTGAAGGCAAGCG
chr7	45293665	45293688	+	0.757918548583984	0.620894557908581	Mamstr	TGGAGCTACGGATCCCCTGGGAG
chr7	45293789	45293812	+	0.610453872680664	0.783750076534765	Mamstr	CCGACACCTCCAGCTAGCCTGAC
chr7	45300089	45300112	+	0.822770004272461	0.619136864221214	Fut2	TAGGTAACCCCGGTCAGCCACCA
chr7	45328292	45328315	+	0.854574813842773	0.619136864221214	Sec1	TAGGTAACCCCGGTCAGCCACCA
chr7	45335864	45335887	+	0.660728225708008	0.660133346041208	Ntn5	TGCACAGCGGGACCTCCAGCCCT
chr7	45335896	45335919	+	0.3059840965271	0.534471735623855	Ntn5	TGCTGCCTGGGCCACTGGGGGGC
chr7	45335988	45336011	+	0.661618347167969	0.647135966452982	Ntn5	ACTCCCCCCCAGGCCCCAAGACC
chr7	45340450	45340473	+	0.503016204833984	0.485156202412331	Ntn5	TGACCTCATCTTGTTCCTAGCCT
chr7	45350636	45350659	+	0.597883338928223	0.57439684252049	Car11	TGTTCCCATAGGGCCTCCCTTCT
chr7	45350755	45350778	+	0.672836151123047	0.576163900487394	Car11	TGCCCCCGCTCAGACTCAGCACC
chr7	45352897	45352920	+	0.581272163391113	0.658344533789556	Car11	TTCAAGACCTGAGCCTGGAGCTC
chr7	45356223	45356246	+	0.584007225036621	0.692318164106936	Dbp	GGGGACGTGGAATACGTGGACCT
chr7	45357678	45357701	+	0.541395454406738	0.601687749453409	Dbp	TCTAGGCTTGACATCTAGGGACA
chr7	45368939	45368962	+	0.393953247070312	0.611033248954267	Rpl18	CTTTCCCTTGCAGCTGTACAGGT
chr7	45368944	45368967	+	0.796020278930664	0.826643482152099	Rpl18	CCTTGCAGCTGTACAGGTTTCTG
chr7	45368965	45368988	+	0.696141357421875	0.60846211914687	Rpl18	TGGCCAGACGGACCAACTCCACC
chr7	45371751	45371774	+	0.431955947875977	0.533167858755552	Fam83e	TGGGCCTGTGTGCAGCAGGAGAG
chr7	45371788	45371811	+	0.533228492736816	0.564182744588679	Fam83e	TGAGTGCAGATGAGGCTCAGGCC
chr7	45372856	45372879	+	0.672965393066406	0.5588622845642	Fam83e	TCCCCTAGCTGGTGGCTGTAGTC
chr7	45373273	45373296	+	0.549597320556641	0.816237337224093	Fam83e	CCAGAACCTGGATATCCGGACCG
chr7	45383400	45383423	+	0.662146835327148	0.545218080831881	Sult2b1	TGGTCCTCACCTTCTCCTTTGAG
chr7	45384730	45384753	+	0.836942520141602	0.709653196626646	Sult2b1	AGGATTAAGCAGACGATCTCAAT
chr7	45391714	45391737	+	0.757450866699219	0.630624009201191	Sult2b1	TCTGAGCCCCGTGTGTCCACCTG
chr7	45435932	45435955	+	0.531756134033203	0.798630068977084	Lmtk3	CTGTTCGGGTCTGCTGGCCTTCA
chr7	45435961	45435984	+	0.693730010986328	0.564142846247692	Lmtk3	TCCTCCTTACCTGTCTGTGTTGC
chr7	45437348	45437371	+	0.544130058288574	0.536707298673402	Lmtk3	TCAGACTACTCGCCAGCCCAGGT
chr7	45440285	45440308	+	0.571597023010254	0.704889621054989	Lmtk3	CTGCCCCTTAAAGGAGCCTGCAG
chr7	45440710	45440733	+	0.554905128479004	0.461004627171005	Lmtk3	TTTCCCAGGGGGACCTGAAGCGA
chr7	45440714	45440737	+	0.697730712890625	0.875890728285288	Lmtk3	CCAGGGGGACCTGAAGCGATACC
chr7	45441700	45441723	+	0.633542518615723	0.588237950861737	Lmtk3	TCCTCACTCCGCCTCCCCCATCC
chr7	45443211	45443234	+	0.563606567382812	0.763403792117749	Lmtk3	CTGCTGAGCGGCTGGGACCCCGA
chr7	45443584	45443607	+	0.478716506958008	0.594298704006715	Lmtk3	TGGACCCCCTTATGGGGGCCGCA
chr7	45443792	45443815	+	0.641145629882813	0.704080009480067	Lmtk3	CCCCGAGGGAGCCTTCCCAGGTG
chr7	45460351	45460374	+	0.606653060913086	0.637097059209214	Cyth2	TGAGCCTCTCCAGGGAGGCGAAA
chr7	45460943	45460966	+	0.636854476928711	0.609119723552357	Cyth2	TGTTCTCACCGGAGGGCCTGCAC
chr7	45461608	45461631	+	0.826215057373047	0.853652787994985	Cyth2	CCCTAGGTAGTCCCCAATGGCTG
chr7	45461674	45461697	+	0.530780563354492	0.838766807353663	Cyth2	CTCAGGCGTGTTCTGCAGAAGTT
chr7	45462295	45462318	+	0.683449783325195	0.559558353096028	Cyth2	TTCCTGCCCATTGCCATCTTCCG
chr7	45468934	45468957	+	0.422289428710937	0.623901012919621	Kcnj14	TTGGGCTTGGCCATCTTGGCCAT
chr7	45476944	45476967	+	0.595673370361328	0.770442474412049	Grwd1	CTCACCGTGTCCTCAGTTGGTGA
chr7	45479463	45479486	+	0.793868103027344	0.603809442572417	Grwd1	TGCTCCTCCTCATCCTCTTCATC
chr7	45484200	45484223	+	0.573000679016113	0.557770740321704	Grin2d	GGGCCATGTAGTTGAGCACTGCT
chr7	45503853	45503876	+	0.503876495361328	0.791556606151469	Grin2d	CCAATGGTGAAGGTAGAGCCTCC
chr7	45511356	45511379	+	0.633783912658691	0.75575131794413	Grin2d	CCGCCAATCACCTGTGCAGACTC
chr7	45519140	45519163	+	0.311719264984131	0.650922994291738	Grin2d	ATGACCCTGTTCTTTGGGGGAAA
chr7	45523189	45523212	+	0.757662658691406	0.733207414728617	Kdelr1	AGGGAAGAGCCAAGTCCTGTTTG
chr7	45523261	45523284	+	0.774588928222656	0.665943065495584	Kdelr1	ACTCTACAACACCTGCATGAAGG
chr7	45523553	45523576	+	0.608979301452637	0.745479036721621	Kdelr1	CGGGTGGAGTTCCTCGTCGTTCC
chr7	45523595	45523618	+	0.692825164794922	0.808509088756558	Kdelr1	CTGGTCAACCATGACTTCACCCC
chr7	45549041	45549064	+	0.486603355407715	0.47659876913727	Tmem143	TTTCTGGGTGTCAGGAGTTCCAC
chr7	45549045	45549068	+	0.641847534179688	0.569951557070959	Tmem143	TGGGTGTCAGGAGTTCCACTCCA
chr7	45549131	45549154	+	0.626990623474121	0.644861642575809	Tmem143	ACTACCATCAGCTCCTGGCCAGG
chr7	45556322	45556345	+	0.612576751708984	0.602994147612436	Tmem143	TCCTGTCGTCTTTCCTCAGGCCT
chr7	45556336	45556359	+	0.533752784729004	0.8652347439556	Tmem143	CTCAGGCCTTGTATGACCCCATC
chr7	45557518	45557541	+	0.674539337158203	0.685836128193348	Tmem143	CCCCCTTGGCAGGTGACAATAAA
chr7	45558735	45558758	+	0.750721054077148	0.631871558372097	Tmem143	TGGTCCCCAGGAGATACTTCAAG
chr7	45591719	45591742	+	0.367887535095215	0.551184989879123	Odad1	ATTCTGTTGCTTGGTGTGCCTCC
chr7	45591762	45591785	+	0.625706176757812	0.438113603224925	Odad1	TTTCCATATGTCTCAGACTTCCT
chr7	45591766	45591789	+	0.778941040039063	0.751070474184789	Odad1	CATATGTCTCAGACTTCCTCTCT
chr7	45591823	45591846	+	0.535151596069336	0.786114277422054	Odad1	CTTGGGCCTTCCCAAATCTTTTA
chr7	45591861	45591884	+	0.474598045349121	0.536445673908453	Odad1	TCGGTGTGTTGGTGCCCTTCTGT
chr7	45591899	45591922	+	0.19662410736084	0.579046030151655	Odad1	ATCTGTCTCTGTTTTTCTGCCTT
chr7	45591916	45591939	+	0.302518348693848	0.516194781446763	Odad1	TGCCTTTGTTTCTGTCGCCTTGC
chr7	45591928	45591951	+	0.677050323486328	0.584780219144021	Odad1	TGTCGCCTTGCAACCCTTAGTGA
chr7	45591963	45591986	+	0.661570510864258	0.557137581864374	Odad1	TAACTCCATCCCTCTGGACCCCC
chr7	45648152	45648175	+	0.550147590637207	0.622526971129452	Abcc6	TGCAACCAGGGCAGGTCCAGCTC
chr7	45650417	45650440	+	0.313842391967773	0.592384444980651	Abcc6	ATACCCGTGCAGGCAGGGTGGGC
chr7	45662054	45662077	+	0.727348480224609	0.497076023852411	Abcc6	TGGAACCACTGGACAGGACCAGG
chr7	45663497	45663520	+	0.625043983459473	0.621782208227366	Abcc6	TGTACACCAGGCCAGTGATGGCT
chr7	45665844	45665867	+	0.613501739501953	0.738371737494972	Abcc6	CAGCTGGGAAACGAGTTCTTCTG
chr7	45665877	45665900	+	0.761012191772461	0.584050658146723	Abcc6	TCTCCCAAGTGACCAGAGGTCTT
chr7	45669546	45669569	+	0.715607147216797	0.837441343272899	Abcc6	CCAGGTTGCACTCACCCCTGCAG
chr7	45687950	45687973	+	0.284972019195557	0.652054610081418	Nomo1	ATGGCTTTCCTTGTAGGGGGATT
chr7	45687959	45687982	+	0.419062957763672	0.745830837099814	Nomo1	CTTGTAGGGGGATTTCATCCTGA
chr7	45687975	45687998	+	0.676978607177734	0.624221694418652	Nomo1	ATCCTGAAGATCGAACCTCCTCT
chr7	45690886	45690909	+	0.698124694824219	0.775049465101217	Nomo1	CTGCAGAGCCAACCAACGTGGAG
chr7	45691951	45691974	+	0.47205623626709	0.706878746796886	Nomo1	ACAGGTCCTCAGCAAAGGGCAGC
chr7	45693650	45693673	+	0.0535557460784912	0.583093233474868	Nomo1	TCAGGTTTGCGTTTTTCAAAGTT
chr7	45693667	45693690	+	0.578134727478027	0.618703919880461	Nomo1	AAAGTTCTTCCTGGAGATTATGA
chr7	45694676	45694699	+	0.369715118408203	0.597600791304399	Nomo1	TTTTCTAGGCAAGTACCACGGTG
chr7	45694681	45694704	+	0.591294937133789	0.6436982464698	Nomo1	TAGGCAAGTACCACGGTGCGTGT
chr7	45694808	45694831	+	0.0127522659301758	0.448052753769895	Nomo1	TTCTCTTTTCTTCTTTAGTGAAC
chr7	45695263	45695286	+	0.500878257751465	0.545028097556007	Nomo1	TCTCCATAGGATGTCCTGGGCTG
chr7	45695376	45695399	+	0.316468372344971	0.36869004572558	Nomo1	TTTCTATTCCTTGCCGAGTGGGG
chr7	45695380	45695403	+	0.445007209777832	0.528946827243559	Nomo1	TATTCCTTGCCGAGTGGGGGCTA
chr7	45699965	45699988	+	0.699961090087891	0.680761687046152	Nomo1	ACAGTCAAAACGAAGGCTGACGG
chr7	45706127	45706150	+	0.467971153259277	0.542333140423091	Nomo1	TGGCATCGGTTTCCGGGAAAGTC
chr7	45706140	45706163	+	0.612637176513672	0.8142363505421	Nomo1	CGGGAAAGTCTCCTGTCTGGGTA
chr7	45706598	45706621	+	0.572258605957031	0.604790589820611	Nomo1	ACCTTTGACAAAGTTCTGCCTGG
chr7	45710309	45710332	+	0.612564239501953	0.786751103210536	Nomo1	ATCAGGACGGAAATGGCCCTGAA
chr7	45711185	45711208	+	0.744985656738281	0.616349722127585	Nomo1	TCTGTAGGTGTGTACAAAGTGAC
chr7	45712387	45712410	+	0.651201248168945	0.577103051537612	Nomo1	TAGGTCTTCACCCAGTATCCTGA
chr7	45717791	45717814	+	0.505654716491699	0.481779492126806	Nomo1	TTCCTTCTTAGAAAGCTGTCCAG
chr7	45748705	45748728	+	0.765333251953125	0.741877671445995	Kcnj11	GGAGGTCCCCTACGCGCAGCATG
chr7	45748787	45748810	+	0.400764503479004	0.59233151108496	Kcnj11	TGCCCGCCGATGGGCCTGGGCCG
chr7	45748815	45748838	+	0.596924629211426	0.714753214902543	Kcnj11	ATGAAGATGCAGCCCAGCATGAT
chr7	45749208	45749231	+	0.501446952819824	0.596261972889072	Kcnj11	TTGGACACGAAGCGGGCCCTCCT
chr7	45773385	45773408	+	0.440683250427246	0.576337707604526	Abcc8	TGAGATGCGTAGGCTACGGGGCC
chr7	45787376	45787399	+	0.51379753112793	0.507368430929695	Abcc8	TCTCACCTCACTAGGGCCTTGAC
chr7	45800196	45800219	+	0.459286346435547	0.70328174646205	Abcc8	CTTCCTGCGCGTCATCTCCACCC
chr7	45806563	45806586	+	0.670833740234375	0.747635497655272	Abcc8	AATGGCGACGTAGTACGAGGCTT
chr7	45859281	45859304	+	0.757632293701172	0.56764277967121	Ush1c	TGTTACCTCAGGAATCTCATTCT
chr7	45859368	45859391	+	0.636896629333496	0.668152047798395	Ush1c	CGATTCCTCAAGGTCTTCCCGCT
chr7	45868811	45868834	+	0.554736328125	0.74415800615015	Ush1c	CACTGCTTCTTAAACTTCTCTTC
chr7	45896009	45896032	+	0.652214584350586	0.621410494782214	Otog	TGGAAAGGGCAGCTACACGCTGG
chr7	45899493	45899516	+	0.497805099487305	0.632618550886667	Otog	TGGGCTGGACCCATGGGCTGTGT
chr7	45900375	45900398	+	0.706044311523437	0.757994200473137	Otog	CCTGCAGGGAAGGTGACTGATGA
chr7	45900743	45900766	+	0.718114242553711	0.657995084836283	Otog	GACACCTGCCATGCTTATGTCAG
chr7	45901874	45901897	+	0.653563461303711	0.694411073473475	Otog	CTTCCAAGCTGTGCACTGCAAAG
chr7	45903893	45903916	+	0.695897979736328	0.753057841150991	Otog	AGTACGTGCACAGCAGGGAAGTG
chr7	45904365	45904388	+	0.460530891418457	0.720364295342851	Otog	CCTCAGCTGAGTGCTCAGTGACT
chr7	45908639	45908662	+	0.630592002868652	0.623598445112374	Otog	TCTAGAACCAGGATGGGGCCTGT
chr7	45909290	45909313	+	0.559580764770508	0.76264422426033	Otog	CCATTCTGTGGCCAGATGCTTTT
chr7	45913449	45913472	+	0.721202392578125	0.565276523836699	Otog	TCCCTACAGCACTGTCCTGTGAG
chr7	45913620	45913643	+	0.761227416992188	0.606334375271977	Otog	TGGACACACAGGCTGACCTCTGT
chr7	45915114	45915137	+	0.885134735107422	0.908111166325088	Otog	CATAGGAACCAATGCTCTTGCCA
chr7	45915141	45915164	+	0.647099990844727	0.822488190830484	Otog	CAAGGAGTGGACTACCCCCCTGG
chr7	45916660	45916683	+	0.465630187988281	0.512657158153001	Otog	TTCCAGCTGCTGCCTGTCCAGCA
chr7	45918754	45918777	+	0.86189338684082	0.791156455389089	Otog	CCTGGGGACCAGGTAGTCTCTTC
chr7	45923124	45923147	+	0.579142608642578	0.843509310394357	Otog	CTCAGAGTACATCCGAGCTCAGC
chr7	45923566	45923589	+	0.413956336975098	0.616900753335443	Otog	ACACTGGTGCATTTCCCACGGGA
chr7	45923581	45923604	+	0.68809700012207	0.808253234773579	Otog	CCACGGGAACACATCACCCTCTT
chr7	45926029	45926052	+	0.332808990478516	0.765625259067798	Otog	CTTTATCCTTCAGTGCCCAGATA
chr7	45930519	45930542	+	0.548994026184082	0.596837128744613	Otog	TTCTTTAGCATATGACTGTGACT
chr7	45933159	45933182	+	0.501438941955566	0.591388892486119	Otog	TCTCCAGCGCTAGGTAAGGGTCC
chr7	45933290	45933313	+	0.651396713256836	0.682686053993659	Otog	AAGCTTCCTGCTGACAGCTGCTC
chr7	45934569	45934592	+	0.502594451904297	0.666463369879743	Otog	GTGGTGGTGCGCTCTTCCGCCTT
chr7	45935166	45935189	+	0.353152236938477	0.562542292908622	Otog	TAGATGCCAAGCCTTTGGGGGCT
chr7	45935240	45935263	+	0.437508239746094	0.752321363390513	Otog	CAAACCTGCCGGGACCCACGGGC
chr7	45936910	45936933	+	0.580980758666992	0.776141106298504	Otog	CTGCTGGCCACACAGAGGCCACA
chr7	45937174	45937197	+	0.777897644042969	0.841147509581971	Otog	CTGTTAAAACCACACCTCTGCAG
chr7	46026201	46026224	+	0.642328643798828	0.662292575903504	Myod1	GACTCACCAGACCTGCGCTTTTT
chr7	46076759	46076782	+	0.624354438781738	0.583983332199737	Kcnc1	TCACCCACAGTATGTGGCCTTTG
chr7	46240121	46240144	+	0.621238899230957	0.624456202957472	Sergef	TGAGCTTCAGGAGGCTCCAACCT
chr7	46263394	46263417	+	0.808349685668945	0.7845878986543	Sergef	AGATGGCCTTGCTGTGACATCAA
chr7	46264093	46264116	+	0.73582405090332	0.722355098849698	Sergef	ATCCTGAAAGTAATGTGCTTCTA
chr7	46306367	46306390	+	0.681063385009766	0.67398865848981	Tph1	TGAGGTACTCCCTGCAGGCGTGG
chr7	46306668	46306691	+	0.620691337585449	0.667321248346963	Tph1	GTCTTCTACGATAGACATTGTCT
chr7	46311565	46311588	+	0.1408447265625	0.426072382373516	Tph1	TTTGCTTTGATTTCCGGGACTCG
chr7	46311579	46311602	+	0.529624061584473	0.769888242163384	Tph1	CGGGACTCGATGTGTAACAGGCT
chr7	46314612	46314635	+	0.17177640914917	0.609048952239886	Tph1	AGCACTTTTATGAGTCCTCCGAC
chr7	46351307	46351330	+	0.670664215087891	0.548003783833513	Saal1	TAATCCATTCCAACATGAGTTTT
chr7	46351332	46351355	+	0.622980690002441	0.687707742524002	Saal1	ATCTAAGTCAAAGAGTTTGTCCA
chr7	46352055	46352078	+	0.473423881530762	0.739710393046755	Saal1	CAGCAGGGTGGGTGGGTCTGAGT
chr7	46358335	46358358	+	0.673295059204102	0.650113964634955	Saal1	TTCAGCAAGATCTGCCTGTTCTT
chr7	46362102	46362125	+	0.51365306854248	0.805723249270769	Saa3	CAGTTAGCTTTCTTCATGTCAGA
chr7	46362114	46362137	+	0.585437850952148	0.591372508613221	Saa3	TTCATGTCAGAGTAGGCTCGCCA
chr7	46364450	46364473	+	0.303275547027588	0.660046912873318	Saa3	ATGAACTGGACCCATCTTTGGCT
chr7	46390688	46390711	+	0.555123634338379	0.511882082151769	Saa1	TCAGCAGCCCAGACTCCCCCGGG
chr7	46390769	46390792	+	0.629315223693848	0.80641294831531	Saa1	CAGTTAGCTTCCTTCATGTCAGT
chr7	46401782	46401805	+	0.0917413520812988	0.548914626767466	Saa2	ATTTATTGGGGAGGCTTTCCAAG
chr7	46402833	46402856	+	0.555599899291992	0.829143549121303	Saa2	CCATGCAGGGGCTGGAGACATGT
chr7	46421430	46421453	+	0.742428436279297	0.602558942999441	Hps5	TGTCTCACCGAGGAGGTGTGCAC
chr7	46421467	46421490	+	0.501927947998047	0.639765738979384	Hps5	ACGGTTGGACTGCTGGTATTGGA
chr7	46421509	46421532	+	0.300529975891113	0.671283607117606	Hps5	ATGGCAAATGTTTTCTCTAACTG
chr7	46421524	46421547	+	0.600323028564453	0.6321057894219	Hps5	TCTAACTGTGAAAGCCACTCAAG
chr7	46422630	46422653	+	0.526245994567871	0.746103156308905	Hps5	AGCTCGGGGCTTCCGTGAAGGGT
chr7	46425264	46425287	+	0.501255073547363	0.647568834738662	Hps5	ATCTTCTGAGAAGGTCTGGCTGT
chr7	46427569	46427592	+	0.739974899291992	0.88524827786316	Hps5	CATTAAAGTGTAAACAGAACAAT
chr7	46428559	46428582	+	0.781490249633789	0.571452700450393	Hps5	TGTCCAAGTCAGCACACAGTGTT
chr7	46433079	46433102	+	0.0122897624969482	0.734875754560586	Hps5	CTTATTTCCGATTTTCCAAAACT
chr7	46433087	46433110	+	0.138653411865234	0.791209618031741	Hps5	CGATTTTCCAAAACTTTTCCCTA
chr7	46437591	46437614	+	0.0236489391326904	0.671804533218247	Hps5	CTTACTTTTGCTTGTTTCAAAGT
chr7	46437609	46437632	+	0.470287399291992	0.661473852893287	Hps5	AAAGTGTTGAGTTTGATGGCAGA
chr7	46437703	46437726	+	0.480760726928711	0.570866487994027	Hps5	GGCCTTTGTGTTCTGAGGACACA
chr7	46438347	46438370	+	0.772686996459961	0.639443632693411	Hps5	TTACCTGGTAGCTACAGCAACAT
chr7	46438552	46438575	+	0.704645690917969	0.595983671049482	Hps5	TGAATGAGATTGAGTCCTCCTCC
chr7	46453325	46453348	+	0.709383850097656	0.827337036873005	Gtf2h1	CAACGAAAGCACGGCAGTGAAAG
chr7	46457950	46457973	+	0.802043838500977	0.802091749374515	Gtf2h1	CCTCCCACAGTAAAAATGAAATA
chr7	46458028	46458051	+	0.148211278915405	0.801023181765022	Gtf2h1	CAGTCCCATTATTTTCACAGGGA
chr7	46458044	46458067	+	0.808562240600586	0.743925916870195	Gtf2h1	ACAGGGACCGACTAAATACAGGA
chr7	46458209	46458232	+	0.080995626449585	0.649520365170455	Gtf2h1	ACTAATTTTTCTAGGATTAAAAA
chr7	46458220	46458243	+	0.514261131286621	0.593309722656486	Gtf2h1	TAGGATTAAAAACAATGGTTTCA
chr7	46458242	46458265	+	0.61976634979248	0.702069517243543	Gtf2h1	ATTAGGAGTGAAAAACCCAATGC
chr7	46461849	46461872	+	0.53807430267334	0.554941751166435	Gtf2h1	TCACAGGGCTATGGCATTTCCTC
chr7	46461869	46461892	+	0.806460418701172	0.868700524815788	Gtf2h1	CTCTGTGCCATCTACTTCCAATT
chr7	46462067	46462090	+	0.0116977477073669	0.739887953789562	Gtf2h1	CATGATTTTGTTTTTCAGACAAG
chr7	46462083	46462106	+	0.643701095581055	0.682161197247302	Gtf2h1	AGACAAGCACAAAATGGACAGAA
chr7	46499586	46499609	+	0.405427703857422	0.5880705707338	Ldha	TGCTCTTTTCTCTAGACTACTGT
chr7	46499596	46499619	+	0.688745193481445	0.64880212566809	Ldha	TCTAGACTACTGTGTAACTGCGA
chr7	46500350	46500373	+	0.459121398925781	0.752351164923254	Ldha	CCAAAAACCGAGTAATTGGAAGT
chr7	46501293	46501316	+	0.474996528625488	0.667393339967692	Ldha	CTTCCAGTGCCTGTGTGGAGTGG
chr7	46511249	46511272	+	0.54422679901123	0.795985755416371	Ldhc	CCGGTGTAAGATTACTGTGGTCG
chr7	46515830	46515853	+	0.457565727233887	0.686988579031164	Ldhc	AGGGTTTGGCTGATGAACTTGCC
chr7	46515919	46515942	+	0.643923263549805	0.804903755092789	Ldhc	CTTAGCACTCCAAAAATCGTCTT
chr7	46519014	46519037	+	0.618984603881836	0.744775993041316	Ldhc	CTTCTTAGATTACAATGTATCTG
chr7	46522428	46522451	+	0.437359313964844	0.607195109519703	Ldhc	GTTACCTGATTGGGGAGAAGCTG
chr7	46525087	46525110	+	0.0132314324378967	0.635343127186527	Ldhc	CTTCTTTTTTAGTGCCCATATGG
chr7	46542181	46542204	+	0.361603050231934	0.662916838468376	Tsg101	AAGGCATTAAGCTCTGCCTGGGC
chr7	46542216	46542239	+	0.600092964172363	0.668678639040236	Tsg101	CTCCTTCATCCGCCATCTCAGTT
chr7	46553264	46553287	+	0.411572189331055	0.700949408315059	Tsg101	ATTACCTGGGGTTGGGAGGGTAT
chr7	46556787	46556810	+	0.40675178527832	0.70738326581583	Tsg101	AGTGTACTTACTATTTGGTGGCC
chr7	46558659	46558682	+	0.740379180908203	0.859371445590238	Tsg101	CAGTCATGTAGATAAGGTAGGTA
chr7	46558689	46558712	+	0.554802322387695	0.779188034797598	Tsg101	CCATTTGCATCCACATGCTTTCC
chr7	46558711	46558734	+	0.344333152770996	0.776232130380174	Tsg101	CTGTTTTAATAGTCATTGAACTA
chr7	46597766	46597789	+	0.397248764038086	0.590320802474471	Uevld	TTTAATTAATCCAACGATGGCAG
chr7	46600634	46600657	+	0.502849807739258	0.73575214439118	Uevld	CAACCGAGATTTCCATGTTTGCA
chr7	46600647	46600670	+	0.596933250427246	0.773608448626171	Uevld	CATGTTTGCAGTTGGCTTCAAGA
chr7	46647681	46647704	+	0.709933242797852	0.592165513745966	Spty2d1	TGATCCCACCGGCTGACTGCTCA
chr7	46647932	46647955	+	0.776503524780273	0.632749898440599	Spty2d1	TGAGTCCCGCTAGCAGGAGTCTT
chr7	46647993	46648016	+	0.478125076293945	0.720401693287503	Spty2d1	CAGCCCCATTGAAGACAGGCCTG
chr7	46648115	46648138	+	0.466679992675781	0.564353946658961	Spty2d1	TCACTGGCCGTGCTGGGTCTGAA
chr7	46648142	46648165	+	0.520797500610352	0.619447968067719	Spty2d1	TTCTCAGCTTGAGGAAAGGGCAA
chr7	46648247	46648270	+	0.56217830657959	0.710286675519681	Spty2d1	AACACGGGTGGAGGTAGTTTGGC
chr7	46648286	46648309	+	0.109550657272339	0.422230144302872	Spty2d1	TTTTTCCTATGCTTTCGTTCAAG
chr7	46648292	46648315	+	0.526745986938477	0.761911218095371	Spty2d1	CTATGCTTTCGTTCAAGAAACTC
chr7	46648302	46648325	+	0.45858772277832	0.488961429380092	Spty2d1	GTTCAAGAAACTCTCGCTCCCTC
chr7	46648361	46648384	+	0.66037956237793	0.506499082265741	Spty2d1	TTCACTACCTTGATCTCCACTGG
chr7	46648474	46648497	+	0.622596473693848	0.636954238681995	Spty2d1	AGCCTTGGGTGGCTCTTGCTCCT
chr7	46648621	46648644	+	0.675232315063477	0.85657143135219	Spty2d1	CTCAACAGGAATCCCATCGTAAC
chr7	46648718	46648741	+	0.371896591186523	0.67351481488345	Spty2d1	ACTAGTTCCTCTTTCCTTTTTTT
chr7	46649544	46649567	+	0.70017204284668	0.712873254852172	Spty2d1	CGCCTAAGGAAAGCTTGCACAGC
chr7	46649586	46649609	+	0.0189268732070923	0.610240686215969	Spty2d1	ACTTTTGGGTCTTTCTTTGGAGG
chr7	46702736	46702759	+	0.573508224487305	0.61736958001796	Tmem86a	TTCTGGCTCATGGTGTTCGGTTT
chr7	46702760	46702783	+	0.781586837768555	0.655396160939597	Tmem86a	TGCTGGCTCACCCCAGTGCCTCC
chr7	46702809	46702832	+	0.873564682006836	0.660106433443461	Tmem86a	TGCTGTGGGTGATGCCTTCCTCA
chr7	46703158	46703181	+	0.460903434753418	0.670561111429801	Tmem86a	AGGTCTCCTGATGTTTGCCGTGG
chr7	46703303	46703326	+	0.64022087097168	0.679736306556567	Tmem86a	ACCTACCTGGTGGGGGTCTATGT
chr7	46738279	46738302	+	0.513543930053711	0.686198823973199	Ptpn5	ATGTAGCTCTTCTGCCCGGAGGA
chr7	46741257	46741280	+	0.457652130126953	0.563758325554094	Ptpn5	TGCTTGCTGGGGAGTCCTTCGGC
chr7	46885372	46885395	+	0.68107307434082	0.678896034531738	Mrgpra9	TGCGTGGAAGCTATGATGCGACA
chr7	46885496	46885519	+	0.810472869873047	0.88211855114012	Mrgpra9	CTGTCAGCCCGACCAGTCCAAAG
chr7	46885578	46885601	+	0.265919151306152	0.512001585988455	Mrgpra9	GTCCATTGGATTTGTTGTTGTGA
chr7	46985122	46985145	+	0.0112065815925598	0.641994684812426	Mrgpra1	ATTTTTATATTGGGTATTTAAGA
chr7	46985508	46985531	+	0.757848129272461	0.870550944826012	Mrgpra1	CTGTCAGCCCGACCAGTCCGAAG
chr7	47077090	47077113	+	0.656305999755859	0.825985849546902	Mrgpra2a	CCATCAGTCCGACCAGTCCGAAG
chr7	47077172	47077195	+	0.348596267700195	0.504219849378338	Mrgpra2a	GTCCATTGGATTTGTTGTCACTG
chr7	47114564	47114587	+	0.656305999755859	0.825985849546902	Mrgpra2b	CCATCAGTCCGACCAGTCCGAAG
chr7	47114646	47114669	+	0.348596267700195	0.504219849378338	Mrgpra2b	GTCCATTGGATTTGTTGTCACTG
chr7	47239755	47239778	+	0.746587600708008	0.870550944826012	Mrgpra3	CTGTCAGCCCGACCAGTCCGAAG
chr7	47239837	47239860	+	0.0334877896308899	0.407168065338851	Mrgpra3	GTTCATTGAATTTGTTGTTGTGG
chr7	47630979	47631002	+	0.881500549316406	0.717480736779497	Mrgpra4	GTCTTCCCAGCACCACAGAACAA
chr7	47631487	47631510	+	0.757111511230469	0.870550944826012	Mrgpra4	CTGTCAGCCCGACCAGTCCGAAG
chr7	47671116	47671139	+	0.833146667480469	0.796527877355922	Mrgprx1	CTCCTGGGACCACAGAGAATCCT
chr7	47671221	47671244	+	0.64093017578125	0.819373887131296	Mrgprx1	CACAAATGATGATGAGTCTCACC
chr7	47671327	47671350	+	0.568658866882324	0.68740210296148	Mrgprx1	TTGGGCGATGGCAGTGGTACCAG
chr7	47671575	47671598	+	0.394916114807129	0.738138604150252	Mrgprx1	CTGCGCATGCGGAATCCGAGGAG
chr7	47671618	47671641	+	0.564294357299805	0.771541548861113	Mrgprx1	CTGCCAGTCCAACCAGGGTAGTG
chr7	47671697	47671720	+	0.48792896270752	0.626551783236528	Mrgprx1	ATTCAGTGGTGTAGATTCTGTGT
chr7	47818594	47818617	+	0.660734100341797	0.782760933157974	Mrgprb5	CTGCCAGGCCAAACATGGCAATG
chr7	47848790	47848813	+	0.753420715332031	0.808158679692377	Mrgprb4	CTGCCAGGCCAACCACAGCTATG
chr7	47848866	47848889	+	0.520472221374512	0.724473436256775	Mrgprb4	AGTGTAACTTCCATTTTCAGCGG
chr7	47961161	47961184	+	0.466437034606934	0.719647079135776	Mrgprb13	CATTATCATTGCTTTCATTGGAC
chr7	47961177	47961200	+	0.557321510314941	0.694426353917007	Mrgprb13	ATTGGACTGGCAGAAAATGCCAT
chr7	47961308	47961331	+	0.800232849121094	0.88235312303303	Mrgprb13	CCTGGTAACGATCACTGTGAATT
chr7	47961334	47961357	+	0.746685485839844	0.671632674317149	Mrgprb13	ACTCCATCAACAGTCACATAATA
chr7	47961364	47961387	+	0.500656509399414	0.512953044199499	Mrgprb13	TCAACACTGTGTTCACACTTGCT
chr7	47961495	47961518	+	0.271047286987305	0.562989240108497	Mrgprb13	ATTTGTACTCTGCTCTGGGCTGT
chr7	48038437	48038460	+	0.508713722229004	0.7245309338087	Mrgprb8	CATTATCATTGCCATCATTGGAC
chr7	48038584	48038607	+	0.627583122253418	0.836281745208511	Mrgprb8	CCTGGAAAATCTCATTAGGCAGT
chr7	48038610	48038633	+	0.567790832519531	0.657773453504781	Mrgprb8	ACTACATCGACATTCACATGGCG
chr7	48038641	48038664	+	0.641705856323242	0.637993344520049	Mrgprb8	TGTCAATGTGACCATACTGGCAT
chr7	48038797	48038820	+	0.464301071166992	0.713166706275921	Mrgprb8	CCTTCTGTTGACCCTTTGGAATT
chr7	48038923	48038946	+	0.661208190917969	0.55651734985793	Mrgprb8	TAGATCCAATCAAGCCCTGCTGT
chr7	48097384	48097407	+	0.588746299743652	0.660930874169933	Mrgprb1	CTTCCAGGAGGCTCAACACCAGG
chr7	48097735	48097758	+	0.646614608764648	0.81279676417795	Mrgprb1	CAACCAGCCCAACTAAGGCAATG
chr7	48097826	48097849	+	0.427544746398926	0.45644398263036	Mrgprb1	TTTCAGTGCTGTAATATTAATGG
chr7	48097830	48097853	+	0.511762084960937	0.751836478010601	Mrgprb1	AGTGCTGTAATATTAATGGTCCA
chr7	48132486	48132509	+	0.830644760131836	0.771216315522418	Mrgprx2	AATGGGGATGGAATCAATGTCCA
chr7	48132641	48132664	+	0.619227066040039	0.804591762820174	Mrgprx2	CAACCAGCCCAACTAGGGCAACA
chr7	48132732	48132755	+	0.43791446685791	0.5785852142545	Mrgprx2	ATTCACAGCTGTGATGTTTGTTC
chr7	48202162	48202185	+	0.638736801147461	0.663988305558227	Mrgprb2	ACACCAATAAGAGTCAAAGCTAT
chr7	48293066	48293089	+	0.670911865234375	0.728271596140214	Mrgprb3	CATCTGCAGAGCAGGAAACAGCA
chr7	48449559	48449582	+	0.0107338380813599	0.437704423639226	Zdhhc13	TTTTTTTTTTATTTAAGATATGG
chr7	48451040	48451063	+	0.0337133646011353	0.633496091144051	Zdhhc13	ATTGCTTTTAACAGGTTTTATAT
chr7	48451066	48451089	+	0.652305755615234	0.867998192739563	Zdhhc13	CAAAGGTGCTGTGATAGATCAGT
chr7	48452653	48452676	+	0.584801902770996	0.821453796342624	Zdhhc13	CTGTTCGCAGACAAGGGCATTTG
chr7	48452767	48452790	+	0.831265869140625	0.767191310947594	Zdhhc13	AGCACATGCCCATCATAGCGTAT
chr7	48454957	48454980	+	0.360877532958984	0.44601639961279	Zdhhc13	TTTTAAAGTTCAATCCCTCTCTC
chr7	48455413	48455436	+	0.63268310546875	0.708900851701867	Zdhhc13	GGCTTTGGCGATGGCTGCACAAA
chr7	48458533	48458556	+	0.652392578125	0.597397038161763	Zdhhc13	TCAATAGCTCTTCCTGCTGCTGA
chr7	48461065	48461088	+	0.167107372283936	0.57405458210049	Zdhhc13	TTTACAGGTTTTTGGTTGGCTAT
chr7	48461119	48461142	+	0.0349066162109375	0.59478123338518	Zdhhc13	TGCTAAGTTCCATTTTTTGGATA
chr7	48465237	48465260	+	0.641562957763672	0.661909610415641	Zdhhc13	AGCATCATGGCCTTTCTCTATTT
chr7	48465253	48465276	+	0.0128940606117249	0.458776544397367	Zdhhc13	TCTATTTTTTCTACAAGACTTGG
chr7	48465264	48465287	+	0.639250373840332	0.589898042994973	Zdhhc13	TACAAGACTTGGGCAACTGATCC
chr7	48483530	48483553	+	0.524941864013672	0.748823310077197	Csrp3	CACATCGTGGGCACTTCTCTGAT
chr7	48489217	48489240	+	0.723323593139648	0.643557772052854	Csrp3	TTCTGCATGGTAGACCGTCTTTT
chr7	48489241	48489264	+	0.371599807739258	0.707132389846202	Csrp3	ACAGGCTCCACATTTTGCACCTC
chr7	48521540	48521563	+	0.690238723754883	0.737961986096762	E2f8	CAGCCGCACTGCCAGCCTACCTT
chr7	48521891	48521914	+	0.576375427246094	0.535792980195941	E2f8	TATGCTCTTTACCAACTTGATGA
chr7	48521943	48521966	+	0.589333801269531	0.762012736677549	E2f8	CCCCGCGTAGAGAAGAGGTTTTT
chr7	48523029	48523052	+	0.407316818237305	0.589572468151531	E2f8	TGGGCCCGTCCATTTAAAAGCTG
chr7	48523058	48523081	+	0.467534217834473	0.464454811915484	E2f8	GACCTCTTTCTTCTGTAACATGG
chr7	48523068	48523091	+	0.645655517578125	0.625978403820505	E2f8	TTCTGTAACATGGACTTTCTTGA
chr7	48523087	48523110	+	0.785888900756836	0.626208528882214	E2f8	TTGATAAGATCCAAGCTACTCAG
chr7	48524786	48524809	+	0.467984352111816	0.826702337092094	E2f8	CAGGCTCACTATCTGAGGCGTCG
chr7	48525338	48525361	+	0.0452527952194214	0.654794522952902	E2f8	CTTTTGATCATCATGATCTGCTC
chr7	48527820	48527843	+	0.422502288818359	0.569711607895929	E2f8	TCAAATTCGTCTCCTGATAAGTG
chr7	48528230	48528253	+	0.461279144287109	0.542916164788624	E2f8	TGATCTCGACTTCGGATCTCGGG
chr7	48528278	48528301	+	0.67310905456543	0.671298957218004	E2f8	AGGTTGGCTGTGGGTGTCCATGG
chr7	48966952	48966975	+	0.665800399780273	0.673702089821358	Nav2	TCAGGACCGTAAGCATATTGCTT
chr7	48966977	48967000	+	0.759450836181641	0.869288931701518	Nav2	CAGAGACAAGATGCCCAAGAAAT
chr7	49011838	49011861	+	0.489857292175293	0.540220689796283	Nav2	TTTGTAGATCTACACGGATTGGG
chr7	49047822	49047845	+	0.795873336791992	0.824891718714649	Nav2	CCCTCTAGATTGAAAACATAGAT
chr7	49047860	49047883	+	0.616841087341309	0.801225931248533	Nav2	CTGGCAGCTAAGGGAATCAACAC
chr7	49058615	49058638	+	0.645220718383789	0.71434762134598	Nav2	ACATCAGCAAGGAAAGACACAAG
chr7	49062558	49062581	+	0.773735427856445	0.660647014671198	Nav2	CTTCCTACCCTGCAGTGCATCAT
chr7	49069919	49069942	+	0.738869094848633	0.730903639271345	Nav2	AGACTCCCAGGTCCTACCGCAAG
chr7	49102433	49102456	+	0.714780807495117	0.737993091431909	Nav2	AACAGCAAGGGAGGCTCCAAAGC
chr7	49102561	49102584	+	0.640850601196289	0.605522108757645	Nav2	TACCGTGGGCCCTGCATCCAGCA
chr7	49102625	49102648	+	0.810787811279297	0.799124649184174	Nav2	AGCAGGGCGCTTACCAATAAGAA
chr7	49114285	49114308	+	0.651587905883789	0.679728849860736	Nav2	AGCACATTAGAAACCACGTTTGA
chr7	49141112	49141135	+	0.694671630859375	0.75747077598911	Nav2	AAAGGTATATGACAGATGGTGGA
chr7	49197578	49197601	+	0.664498977661133	0.580648270540063	Nav2	TCTCTTAGGAAAAACAGATGACG
chr7	49197629	49197652	+	0.672348556518555	0.529827580930729	Nav2	GCCCAAAGCTTCCCAGGTCAAGC
chr7	49202568	49202591	+	0.758327407836914	0.702873613764871	Nav2	GACTTGCCTGGACCTCTAGCCCT
chr7	49203957	49203980	+	0.911260986328125	0.650395135065793	Nav2	TACAGTGACCCGCACCTTGATAG
chr7	49206648	49206671	+	0.826465072631836	0.6598342554732	Nav2	TGTCTCCAGGTATACACCCACCT
chr7	49206762	49206785	+	0.590901756286621	0.709641689100979	Nav2	CTCCGGCTCCAGCGTCACTTCTC
chr7	49283276	49283299	+	0.722156448364258	0.790884138531781	Dbx1	CGGTCTGGCTTGCTGATGTACTT
chr7	49283330	49283353	+	0.699480285644531	0.804005031963338	Dbx1	CGCTGCACGTCAGAGAACACGGC
chr7	49409340	49409363	+	0.579317283630371	0.790277946437226	Htatip2	CCCAGCATGGCGGACAAGGAAGC
chr7	49409480	49409503	+	0.513867034912109	0.885097933257642	Htatip2	CAAAGTAACGCTCATTGGTCGGA
chr7	49411859	49411882	+	0.582555160522461	0.664965358008227	Htatip2	AAGGTCATGATGTTGGATTCTGT
chr7	49420635	49420658	+	0.435402679443359	0.660360478693296	Htatip2	AACTTGCTGTCCTCCAGGGGGGC
chr7	49430086	49430109	+	0.594352073669434	0.642074929636906	Prmt3	ACACTGTAAGTTGGAGCATCAAT
chr7	49430858	49430881	+	0.448453025817871	0.616572522418564	Prmt3	TCCTATTTAGGACTTGAATTTTA
chr7	49436967	49436990	+	0.523622627258301	0.644477162833075	Prmt3	AAATTGATTACAGACAATTTGCT
chr7	49441710	49441733	+	0.717992935180664	0.624785099646978	Prmt3	TCTACCCTAGGACAAAGTACGCA
chr7	49441753	49441776	+	0.780393981933594	0.746905173359026	Prmt3	ATATACCAAAATCCACACATCTT
chr7	49456272	49456295	+	0.757272720336914	0.649373111891272	Prmt3	AGACTAAATAAACTTGAAGATAC
chr7	49467767	49467790	+	0.196122512817383	0.502894908943982	Prmt3	TTTTCTGTACAGGGCTATTTTCT
chr7	49467772	49467795	+	0.332559928894043	0.608685721964436	Prmt3	TGTACAGGGCTATTTTCTTCTTT
chr7	49467789	49467812	+	0.0265115690231323	0.522467161070369	Prmt3	TTCTTTTTGAGTCGATGTTGGAT
chr7	49561637	49561660	+	0.52782112121582	0.860938070062983	Slc6a5	CAGTCTGCGGATGCGAGAGCCTG
chr7	49563834	49563857	+	0.596525459289551	0.76796621352937	Slc6a5	CCTCGCTCCAGGGCTGAAGGATG
chr7	49563961	49563984	+	0.507269325256348	0.600892097313402	Slc6a5	TGCCACACGTTTTGAAGAAAGGA
chr7	49564450	49564473	+	0.594156036376953	0.692224160078493	Slc6a5	CGCCCTCAGGAGGACGAGCAAGG
chr7	49564571	49564594	+	0.660731658935547	0.775298254054273	Slc6a5	CCTACCTGGCCTTCCAGAACGGG
chr7	49566968	49566991	+	0.563507957458496	0.48077025919782	Slc6a5	TCTCCAAGGCGCGTTCCTCATCC
chr7	49577365	49577388	+	0.843031158447266	0.61924797053531	Slc6a5	TGCATGACTGCCTATCCGAACTT
chr7	49579753	49579776	+	0.623890190124512	0.689190256990326	Slc6a5	TGCAGGGATTGAATATCCGGGTG
chr7	49579808	49579831	+	0.393817100524902	0.52483741318776	Slc6a5	TTGGCTTGGGTGATTGTGTACGC
chr7	49588074	49588097	+	0.453858757019043	0.469437403092466	Slc6a5	TTCTCCCTGTCTGCGGCCTGGGG
chr7	49712353	49712376	+	0.818527221679688	0.634392772872441	Nell1	TTGACCCCCTAGATGTACAGAGA
chr7	49869992	49870015	+	0.44510440826416	0.498167085609083	Nell1	TTTATTGAGCTTGCCCAACATGC
chr7	49870024	49870047	+	0.615705261230469	0.842691784847958	Nell1	CTGAGCCTGGTTCAAGGAATAAT
chr7	49878534	49878557	+	0.612178688049316	0.667229095074003	Nell1	TGCAGCTGAATTATGCAGAGACG
chr7	49879885	49879908	+	0.506176414489746	0.424385048645061	Nell1	TCTGTCTTTCCTTCTCAGAGTGG
chr7	49879895	49879918	+	0.433851890563965	0.646957197058006	Nell1	CTTCTCAGAGTGGTGCTGTGGAG
chr7	49879980	49880003	+	0.533624229431152	0.526876636553311	Nell1	TGGCCAATGTTGTAAAGTTTGCA
chr7	49899382	49899405	+	0.52761848449707	0.564322234582217	Nell1	TTGCAGCAAAATGTATCTATGGA
chr7	49907895	49907918	+	0.155380210876465	0.658367410707571	Nell1	CTGGTATTTGGCTTCTAGGGTGG
chr7	49929255	49929278	+	0.615369644165039	0.60891734432163	Nell1	TGTCCTGTAGGTCATAACTTCTG
chr7	50098574	50098597	+	0.0116390120983124	0.730457810557048	Nell1	CTCTTTTTTTTAGATATCGATGA
chr7	50210493	50210516	+	0.783014602661133	0.55633844756104	Nell1	TCCTCCTTCCCCACCCTGCAGAG
chr7	50249022	50249045	+	0.381945343017578	0.57684543462929	4933405O20Rik	TTGGCCATTCTAGGGAGGTAGTG
chr7	50249075	50249098	+	0.631989974975586	0.631454418926332	4933405O20Rik	TGCTCACATTGCGCAGTGCCTCC
chr7	50249364	50249387	+	0.553904190063477	0.503042069294792	4933405O20Rik	GCACCATCCTTGACCTCTATGCC
chr7	50249402	50249425	+	0.325484199523926	0.630568737092269	4933405O20Rik	AAGACTTTTCCTGGTGTTATGAC
chr7	50249412	50249435	+	0.657005233764648	0.800123738653457	4933405O20Rik	CTGGTGTTATGACCCGACACAAA
chr7	51168551	51168574	+	0.20591890335083	0.561405481511789	Ano5	TTATTTCTTCTAGGCTTAACAGC
chr7	51168558	51168581	+	0.71020378112793	0.623557294130974	Ano5	TTCTAGGCTTAACAGCCAAAGAA
chr7	51175973	51175996	+	0.5971044921875	0.551583642225691	Ano5	TCATCCCTGAAGACTTACAGTCA
chr7	51196390	51196413	+	0.484427299499512	0.790346444189429	Ano5	CGTGTCTCTTTTAATGCAGAACT
chr7	51196607	51196630	+	0.64841438293457	0.681545726927348	Ano5	ACTGCCCAGTTCAGCAGACACCG
chr7	51196667	51196690	+	0.644620666503906	0.462377132720259	Ano5	TTTCCATCCTCAACAAGGAACAG
chr7	51196671	51196694	+	0.677768936157227	0.734743524142844	Ano5	CATCCTCAACAAGGAACAGAATT
chr7	51205982	51206005	+	0.300993213653564	0.752078529848698	Ano5	CTACTTTTACAAGGAGCAACCTT
chr7	51215269	51215292	+	0.622714538574219	0.612966541187281	Ano5	TCGGGTATTACACAGAAATGCTG
chr7	51220003	51220026	+	0.603572273254395	0.69975137365262	Ano5	CTCCCCTGAAGTCACATTGTTTC
chr7	51220026	51220049	+	0.420555305480957	0.596536135020929	Ano5	TGGAGTTTTGGAAGCAGCGACAA
chr7	51222736	51222759	+	0.578026885986328	0.600299855252457	Ano5	TAATATTACAGGAAATGGAGCCA
chr7	51226305	51226328	+	0.528503608703613	0.597282191245731	Ano5	TCTTCCAATTTGTGAACTATTAC
chr7	51275011	51275034	+	0.632306518554687	0.608799565970015	Slc17a6	TCCTTAATCCGACACAGGGTGCT
chr7	51276576	51276599	+	0.634663047790527	0.736385162522913	Slc17a6	CCTCTATTCTTATAGAAAGCCAA
chr7	51294735	51294758	+	0.416141929626465	0.681361887428849	Slc17a6	CCATTTCTGTCTTCCAGGGTCTT
chr7	51294742	51294765	+	0.353720474243164	0.554284116089522	Slc17a6	TGTCTTCCAGGGTCTTTGGGGCT
chr7	51295925	51295948	+	0.525895652770996	0.756508798990622	Slc17a6	CCACCGCAGGGTGTCACCTACCC
chr7	51308408	51308431	+	0.306217155456543	0.47066736286597	Slc17a6	TTAATCCTTTCTTGCAGGAAGCT
chr7	51308419	51308442	+	0.428327484130859	0.562610224534678	Slc17a6	TTGCAGGAAGCTTTGGCATGGTC
chr7	51311176	51311199	+	0.319865646362305	0.634298511911779	Slc17a6	AGAAATTTAAGACCCCATGGAGG
chr7	51311208	51311231	+	0.662856521606445	0.724161461567267	Slc17a6	ACATCCATGCCCGTCTACGCGAT
chr7	51315754	51315777	+	0.180562534332275	0.438556432101744	Slc17a6	TTCTCTCTGGCTTTTGTCAGGTT
chr7	51315849	51315872	+	0.77499870300293	0.816275810967886	Slc17a6	CTAAGGAGCAAGCAAATTCTCTC
chr7	51511330	51511353	+	0.556579132080078	0.646636763815499	Fancf	GAGAAGCCAGCGCAGTAGTTTCT
chr7	51511352	51511375	+	0.730178909301758	0.642512038850109	Fancf	TGTGTCTCATCCGCACCCGCAGG
chr7	51511918	51511941	+	0.61306697845459	0.712148116408257	Fancf	GGCGTCCCACGTGCTCACCAGCG
chr7	51572269	51572292	+	0.501611671447754	0.539997884951944	Gas2	TAGCCCCATTCACCGCATTTTGA
chr7	51576147	51576170	+	0.813561248779297	0.585341212467155	Gas2	TAGACCCTACCACTGAAGAAGAT
chr7	51576231	51576254	+	0.503747673034668	0.768894021971508	Gas2	CTATCCTGGTGCCGAGATTTGGG
chr7	51593463	51593486	+	0.711172027587891	0.494550874912045	Gas2	TGCCCCATCTCCTTCGCCTTCTC
chr7	51602939	51602962	+	0.796990661621094	0.765252928385465	Gas2	AGGTAAAAAGAATCTCTGAAGAT
chr7	51653141	51653164	+	0.427921257019043	0.436328519878824	Svip	TAACTGTTCCTTCTTCTTCTTTT
chr7	51653700	51653723	+	0.650576782226562	0.582201394810934	Svip	TGCTGCCTCTGCCAGCTTTTCTC
chr7	51663275	51663298	+	0.427035064697266	0.662279863962203	Ccdc179	CCCAATTTCCTCTTCTCTTTCTG
chr7	51663284	51663307	+	0.454056205749512	0.798409132145453	Ccdc179	CTCTTCTCTTTCTGTAGGTTTTG
chr7	51663296	51663319	+	0.477981452941895	0.60324534352605	Ccdc179	TGTAGGTTTTGCATGTAATTGAT
chr7	54702492	54702515	+	0.865548706054687	0.631345125223882	Luzp2	TGTGTTAGACAGGACTATGAAGA
chr7	54707777	54707800	+	0.410487861633301	0.748398354857523	Luzp2	CTCATTTCTCCTTCAGTCTTTGA
chr7	54707785	54707808	+	0.663450012207031	0.632311970713191	Luzp2	TCCTTCAGTCTTTGAAAAATGAT
chr7	54712995	54713018	+	0.171817741394043	0.748842904973053	Luzp2	CTCTTTTATCTACTAACCTAGGG
chr7	54724771	54724794	+	0.0307167458534241	0.65949071673151	Luzp2	AGATTAATTTTTTGAAGACTGAA
chr7	54816937	54816960	+	0.327282943725586	0.462347454972033	Luzp2	TTTTCCTCAGAATAAAAGTTTGA
chr7	54816942	54816965	+	0.561474151611328	0.850300200866232	Luzp2	CTCAGAATAAAAGTTTGAAAAAC
chr7	54856421	54856444	+	0.303704299926758	0.457219344758387	Luzp2	TTTTCTGTTACAGGCCCAACAAC
chr7	54856426	54856449	+	0.839589538574219	0.663155370536925	Luzp2	TGTTACAGGCCCAACAACTCACT
chr7	54861467	54861490	+	0.718490982055664	0.712573982700725	Luzp2	AGGAATCACAGATGAAAGCAATG
chr7	54861526	54861549	+	0.742341613769531	0.820632139277669	Luzp2	CGTGATCAGCCTCCTCCTTTGAG
chr7	55418438	55418461	+	0.780590515136719	0.610136533818305	Siglech	TGTGAGGAAAGGATCTCTGTGCA
chr7	55418622	55418645	+	0.737356948852539	0.502975996533644	Siglech	TCTCCTTACCAGACCTCACTCAC
chr7	55418749	55418772	+	0.726355209350586	0.832726438429522	Siglech	CTGGATGTCAGCTGCCCTCATAT
chr7	55419073	55419096	+	0.67280647277832	0.606820552069087	Siglech	TCCAAGATAATTCACAGAACTCC
chr7	55421345	55421368	+	0.635016403198242	0.682585145566813	Siglech	TTCAGGGAAACCAAGACCCCTGG
chr7	55445650	55445673	+	0.344259643554688	0.664081118360486	Tubgcp5	ATCGTTTCTTGGATGTCAACAGT
chr7	55445658	55445681	+	0.619498825073242	0.667424794234543	Tubgcp5	TTGGATGTCAACAGTCACAAAGT
chr7	55450364	55450387	+	0.699313354492187	0.588484338559697	Tubgcp5	TCCTTAAATCAGAATTGGTCTGA
chr7	55455793	55455816	+	0.0550092077255249	0.598931894831616	Tubgcp5	ATTTCAGGTTACTTTCAGGGGTG
chr7	55455798	55455821	+	0.627995414733887	0.667305893780927	Tubgcp5	AGGTTACTTTCAGGGGTGAAAAA
chr7	55455809	55455832	+	0.621052551269531	0.7564265141637	Tubgcp5	AGGGGTGAAAAAGATGTTTATAT
chr7	55455835	55455858	+	0.668327178955078	0.767214163693932	Tubgcp5	AGTTGATAGATGGGAAGGTAACT
chr7	55456385	55456408	+	0.797266006469727	0.721608989995171	Tubgcp5	GGCTCCAGGAGTTCATTGATGAA
chr7	55466203	55466226	+	0.832171096801758	0.77150317740378	Tubgcp5	AGATGCAGAAAGAAAAAGCTTAT
chr7	55466238	55466261	+	0.677451858520508	0.644023033691832	Tubgcp5	TGGAATCTATACAGTTACGTCTT
chr7	55467012	55467035	+	0.42509635925293	0.644902537093571	Tubgcp5	ACGAGAAGTTTGCTGGTGGTGAC
chr7	55523389	55523412	+	0.210797748565674	0.470027825322436	Cyfip1	TTTCTTTGTGCTCAGGTGAAGTG
chr7	55523393	55523416	+	0.49254940032959	0.49381073677774	Cyfip1	TTTGTGCTCAGGTGAAGTGCAAC
chr7	55524728	55524751	+	0.565470390319824	0.623758455737639	Cyfip1	TGAAGCCTACTTGATCACCCTGG
chr7	55527431	55527454	+	0.50591007232666	0.493652226832541	Cyfip1	TTTCTAGGGCTGCTCAGTTTTTA
chr7	55527435	55527458	+	0.197485218048096	0.594751374698127	Cyfip1	TAGGGCTGCTCAGTTTTTACGTA
chr7	55527613	55527636	+	0.326207237243652	0.709877905542954	Cyfip1	CTTTGTGCTCCAGTCTCTGCAGC
chr7	55527655	55527678	+	0.698087921142578	0.598245273495167	Cyfip1	TGGCTATGAAGAGCTCCTGGCAG
chr7	55536459	55536482	+	0.656452560424805	0.686186876951262	Cyfip1	TTATGGGAATATAGCAGCTGCAG
chr7	55537654	55537677	+	0.720356597900391	0.770322739504617	Cyfip1	ATCTCCGAGCTGGCACGCTACAG
chr7	55547678	55547701	+	0.940881805419922	0.737113621385105	Cyfip1	TGAGGCAGTCGTACACCTATCCA
chr7	55548097	55548120	+	0.608902168273926	0.713200167697237	Cyfip1	ATCGAGAATCATTCTTCTACACT
chr7	55549690	55549713	+	0.482909469604492	0.758389403373873	Cyfip1	CCAGCTGTGGTTCCGAGAGTTCT
chr7	55550325	55550348	+	0.635392265319824	0.587540901579349	Cyfip1	TCTATGATGAGATTGAGGCAGAG
chr7	55554110	55554133	+	0.690558853149414	0.62965281381053	Cyfip1	TTCTGCACCAGTTTGCTTCTTGA
chr7	55557116	55557139	+	0.840506286621094	0.814196413217601	Cyfip1	AGCAGCCATGTACAAATCTCTAG
chr7	55583118	55583141	+	0.153164539337158	0.741262061148036	Nipa2	CAGCCAACAACTCTTTTATGGCG
chr7	55585541	55585564	+	0.674606857299805	0.59432313383149	Nipa2	TTACCTGGATCACCTAACTTATG
chr7	55585573	55585596	+	0.428012962341309	0.598230683820454	Nipa2	ATTTAAGGTCTCAATCTCCTCTT
chr7	55585658	55585681	+	0.632299346923828	0.862354518395092	Nipa2	CCATGAAGATTAAGTCTTTCATT
chr7	55585678	55585701	+	0.42544261932373	0.672424698157501	Nipa2	ATTTAGGAAGTATGAAGACAGAA
chr7	55592705	55592728	+	0.535170440673828	0.595546704159541	Nipa2	TTGAAATGTTCTCTATACATACT
chr7	55594248	55594271	+	0.469931945800781	0.798746403946547	Nipa2	CTGGCAAGTCGCAGAAGGCCTTT
chr7	55594278	55594301	+	0.759012908935547	0.733586895447085	Nipa2	AAAATGAAACTCCCTCCAATGAA
chr7	55635284	55635307	+	0.611602401733398	0.761291577623311	Nipa1	CTTCAGAAGGTAAGAAGCTAAAA
chr7	55740660	55740683	+	0.668853302001953	0.630541215604259	Herc2	AGAGATGTTCATGGAACACCAGG
chr7	55742284	55742307	+	0.644379653930664	0.637609632794321	Herc2	AGCCAAATGTTGTCTGCCATCCT
chr7	55742408	55742431	+	0.640000686645508	0.704564040300998	Herc2	AGAGCATCATCTGCAGTAAGGAC
chr7	55743997	55744020	+	0.430924873352051	0.491379847010957	Herc2	TCTCTCTTAATCTAGCTTTTATC
chr7	55744048	55744071	+	0.748695068359375	0.874204378917868	Herc2	CTAAGGTACCTTACTCTTCCACA
chr7	55747118	55747141	+	0.53013126373291	0.555017176504463	Herc2	TTACAGGGATCATTGCAGGAGGT
chr7	55748079	55748102	+	0.494009399414063	0.555633083245719	Herc2	TAGGCTCCACAGCTGGTCCAGGG
chr7	55749860	55749883	+	0.484296455383301	0.60249475917517	Herc2	TCAGGAAAGCAGGCTGGGAAGCA
chr7	55750066	55750089	+	0.703477401733398	0.658445123060867	Herc2	TGTTTCAAGGCTCTAGTGAAGAT
chr7	55750072	55750095	+	0.393472137451172	0.640263640077206	Herc2	AAGGCTCTAGTGAAGATGAGGCC
chr7	55753472	55753495	+	0.53753791809082	0.600769884710822	Herc2	TAGGCCAAGTGTGGTCTTGGGGA
chr7	55753611	55753634	+	0.496535491943359	0.532228997950782	Herc2	TATTGCCTTGACAAAAGATGGCC
chr7	55758424	55758447	+	0.310211582183838	0.750342195534792	Herc2	CTTGCACAGAGCTTTGCGTGGTC
chr7	55762783	55762806	+	0.126736097335815	0.509919915079719	Herc2	TTTTTATAGTTGCATGCTGCCAT
chr7	55763143	55763166	+	0.783511581420898	0.769401399113604	Herc2	AGTTTCAGGCAATGAAGTGAATA
chr7	55763149	55763172	+	0.579977493286133	0.701404053858596	Herc2	AGGCAATGAAGTGAATATAAGTC
chr7	55764447	55764470	+	0.851141967773438	0.730214101127063	Herc2	AGGATATAGAAGCCAAAAAAGAA
chr7	55764522	55764545	+	0.616773185729981	0.739632823419426	Herc2	ATAGAAGTAGGACTCCTCTGGAT
chr7	55771277	55771300	+	0.644905166625977	0.511878704397999	Herc2	TCTTCCCTTACTTAGAAACATTG
chr7	55771346	55771369	+	0.464066543579102	0.778883909369259	Herc2	CTCATGTCTGGACTTTGAGCAGC
chr7	55771414	55771437	+	0.688518524169922	0.664463947109477	Herc2	AACGCCTGCTCATTAGTAAACTT
chr7	55774066	55774089	+	0.398588333129883	0.634143489173922	Herc2	AACCATTTAGCACCAGGGAAGGA
chr7	55780905	55780928	+	0.0254980993270874	0.531966988533508	Herc2	TATTTCTTTAGAGTCATTTTTCA
chr7	55780911	55780934	+	0.0160573768615723	0.524277047402713	Herc2	TTTAGAGTCATTTTTCACTGGTC
chr7	55780927	55780950	+	0.811701126098633	0.749744667756715	Herc2	ACTGGTCAGAACTGTAGAAATAA
chr7	55781054	55781077	+	0.742157135009766	0.699912224755946	Herc2	AGACACAATCCTTAACAGGAAAT
chr7	55782166	55782189	+	0.767910461425781	0.753443207879652	Herc2	CAGCCTGACCAAGAAGTTGTTAC
chr7	55784340	55784363	+	0.753729553222656	0.698961003342117	Herc2	TAGAGTGGCTGCAGTCATCGATT
chr7	55784368	55784391	+	0.684085540771484	0.660378643157233	Herc2	TGGGGGTCTGCAGACCAGCCAGA
chr7	55784513	55784536	+	0.68868049621582	0.759087861431247	Herc2	CTGCAAGCCATTGCAGACAATAA
chr7	55784785	55784808	+	0.728018188476563	0.619769317540681	Herc2	TGTGTCAAATTGAAAGGTACTGT
chr7	55784842	55784865	+	0.685859222412109	0.759941561003559	Herc2	CTCCTGAGCATCCTGTGGAAGAG
chr7	55784999	55785022	+	0.190586414337158	0.681193599254614	Herc2	ACAAAATGTCTTTTACAGGTCAT
chr7	55785216	55785239	+	0.213823127746582	0.781856235420583	Herc2	CTTATTTATCTTGGCAGACTCAT
chr7	55785300	55785323	+	0.43465950012207	0.571658585560834	Herc2	TCTTCAATGAATTGAGGCCTGCT
chr7	55787455	55787478	+	0.376935348510742	0.489286386721974	Herc2	TTTGTTTGAAAGGGAACCACTTA
chr7	55788610	55788633	+	0.73741340637207	0.645009797182043	Herc2	TTCTGGTGATGCTCAGCATGCTC
chr7	55795623	55795646	+	0.690495300292969	0.752860779484726	Herc2	AGGGCCAGAACTGGCTGCTATGA
chr7	55796282	55796305	+	0.747802963256836	0.745492956183939	Herc2	AGGATGGGCCTCCCCCAGGTCTA
chr7	55798364	55798387	+	0.474665870666504	0.559631848444009	Herc2	TTATTGCCATCCTCCTTTTCAGA
chr7	55798384	55798407	+	0.757130584716797	0.749770749041671	Herc2	AGAAGCAGAGCAAGGTGAGAGGA
chr7	55803001	55803024	+	0.529806289672852	0.484990862631264	Herc2	TCTCTGCTTCAGAATCCACGTTG
chr7	55803507	55803530	+	0.501653251647949	0.693006877636668	Herc2	CTTCCCTCCTGCACTAGGCCCAG
chr7	55804746	55804769	+	0.782868804931641	0.629284404075425	Herc2	TGTGCTCTCTCATCAGCTCCCTG
chr7	55804801	55804824	+	0.455143356323242	0.588181444755154	Herc2	ACGGAGCCTATGCTTTCTGTCTG
chr7	55804818	55804841	+	0.676874923706055	0.55146172879672	Herc2	TGTCTGGGCTGAGTTGGTGAATC
chr7	55806210	55806233	+	0.592333946228027	0.755882104701729	Herc2	CCACCAAGACAAGCTGAGGCAGA
chr7	55807237	55807260	+	0.631444320678711	0.895163872456404	Herc2	CAAGGAAAAATATAGAGTTTGCT
chr7	55809175	55809198	+	0.57696403503418	0.859673419872947	Herc2	CTGAGCAATGATGATTATGCCGT
chr7	55813481	55813504	+	0.282325668334961	0.701502816928141	Herc2	AATTTTAGGTGGGAATGATGGTG
chr7	55814649	55814672	+	0.628813743591309	0.576873042802383	Herc2	TGTCCTGTGCTAGCTTTCAGTGC
chr7	55814667	55814690	+	0.745456695556641	0.705056359225848	Herc2	AGTGCCAATGGGAAAGACATCAT
chr7	55814908	55814931	+	0.644459609985352	0.801647502308768	Herc2	CTATCAATGGATCCAGATTCAAA
chr7	55814973	55814996	+	0.777911758422852	0.758373472881006	Herc2	AAGACAAAAAAACACAACACCAG
chr7	55818688	55818711	+	0.663699340820312	0.63348421972534	Herc2	ATCCTCTGTAAACCAGGCTTCTC
chr7	55820116	55820139	+	0.359059753417969	0.689578798855457	Herc2	CCCCCTTTTAAAAAAAGCATTGG
chr7	55820158	55820181	+	0.590338020324707	0.783086707806388	Herc2	CAGATGTTCTTGTTCATAGATTA
chr7	55820302	55820325	+	0.0130968689918518	0.497318778859627	Herc2	TTTACTCTTTTTTGTTCTAGGTG
chr7	55827564	55827587	+	0.757740020751953	0.663123525032555	Herc2	TTATCCAGTATCACAGGTACATT
chr7	55830795	55830818	+	0.0113307726383209	0.567904327495811	Herc2	TACTTTTGTTTTTTTGTCTAGTC
chr7	55833735	55833758	+	0.558000183105469	0.699268284362181	Herc2	ATGGGGTGAAGGTGATGATGGGA
chr7	55927116	55927139	+	0.804608840942383	0.768296502954882	Oca2	AGCTCCAGCTTAAAAGACCTTTC
chr7	55927139	55927162	+	0.424036712646484	0.498138312837509	Oca2	TTTTAAGGAAGACACTCCTCTGC
chr7	55930491	55930514	+	0.501628684997559	0.49156178790577	Oca2	TTTCCAGGTCACAGCTCATGCCT
chr7	55930495	55930518	+	0.611215515136719	0.82115706289698	Oca2	CAGGTCACAGCTCATGCCTGTTC
chr7	55933201	55933224	+	0.591184005737305	0.608481585827342	Oca2	TCTTGTAGGTGCTGTGTGCGGTG
chr7	55946859	55946882	+	0.579622993469238	0.74366359510771	Oca2	CATCAGCATCCAGGCCTCTCTCC
chr7	55964479	55964502	+	0.454190864562988	0.735080294086754	Oca2	CAGATTGTTCACAGAACCCTGGC
chr7	55966149	55966172	+	0.509038848876953	0.601062975910268	Oca2	GAGACTCTGGCCCTGCTGTTTGG
chr7	55971233	55971256	+	0.665538940429688	0.811160304573942	Oca2	CCTTATAGATGATCTTAGTAGCC
chr7	55971264	55971287	+	0.0263563060760498	0.713060886371716	Oca2	AGAAACAGGATTTTTTGATTACT
chr7	55973306	55973329	+	0.72648681640625	0.851813796753914	Oca2	CTGTATGTGTCCTAGGCATATCA
chr7	55973335	55973358	+	0.686506500244141	0.654823760894003	Oca2	TCGAGGAAGAGTGTGGGCCATGA
chr7	55973392	55973415	+	0.697302703857422	0.565916300723959	Oca2	TGCCTTCTTAGACAATGTCACTA
chr7	55974518	55974541	+	0.605515365600586	0.790936056800295	Oca2	CAATCAGGAGTTGAGAAAAATGG
chr7	55976987	55977010	+	0.206876831054687	0.639681033268666	Oca2	CTTTCCTCTTCCAGGGCCTGGAC
chr7	55976992	55977015	+	0.473390846252441	0.746362024555151	Oca2	CTCTTCCAGGGCCTGGACTTCGC
chr7	55977022	55977045	+	0.502924461364746	0.645162253833651	Oca2	ACAGCACACATGTTCCTGGGAAT
chr7	55977071	55977094	+	0.753076705932617	0.758932312145496	Oca2	CCCTCCTCAGACTTCTGTACTGG
chr7	56384687	56384710	+	0.65537971496582	0.725759787022997	Gabrg3	AACTTACCTAATGTTGTTCTTGC
chr7	56423006	56423029	+	0.569108924865723	0.605444161433224	Gabrg3	TGTAGTGTTTCTGAGGCCCATGA
chr7	56423017	56423040	+	0.755753707885742	0.687166852568936	Gabrg3	TGAGGCCCATGAAGTCAAACTGA
chr7	56423058	56423081	+	0.724709854125977	0.639248386591984	Gabrg3	TGATCAGCTGCCTCAACTGAATT
chr7	56423085	56423108	+	0.479885292053223	0.682082309048029	Gabrg3	CTCCAACGATAAATCATTTCTTC
chr7	56634711	56634734	+	0.480275993347168	0.679243303587184	Gabrg3	CCATCATTCCAGATTCTGAGGAG
chr7	56634781	56634804	+	0.748018264770508	0.733197081682668	Gabrg3	GAAAGATGGTGTCTGGAATCCAT
chr7	56634843	56634866	+	0.367554817199707	0.607119708114033	Gabrg3	ATTGTGCTGTTGAATCGAAGGCG
chr7	56973391	56973414	+	0.412180976867676	0.579373102396919	Gabrg3	TTACCATGTTTATGGATGACACA
chr7	57102706	57102729	+	0.687858276367188	0.748896464947694	Gabra5	AGGGGACAGGCATGGGCATCCAT
chr7	57138728	57138751	+	0.446378707885742	0.692178525072553	Gabra5	ATCTTTCCAGCTTTGCCGGAAAA
chr7	57138735	57138758	+	0.500335960388184	0.692626060621724	Gabra5	CAGCTTTGCCGGAAAAACACATC
chr7	57138880	57138903	+	0.772344741821289	0.856132568319104	Gabra5	CGTGTCAGACACTGGGCCAAAGC
chr7	57241053	57241076	+	0.393996658325195	0.522568881245761	Gabrb3	GGCATCTTCTCGGCCCCGGTGCT
chr7	57415150	57415173	+	0.019632043838501	0.351423550005346	Gabrb3	TTTTCTTTCTCTTCTCCCCAGGA
chr7	57415155	57415178	+	0.618789405822754	0.447509450269114	Gabrb3	TTTCTCTTCTCCCCAGGATTATA
chr7	57415159	57415182	+	0.694755096435547	0.559154847089496	Gabrb3	TCTTCTCCCCAGGATTATACCTT
chr7	57415195	57415218	+	0.645681915283203	0.732078968898167	Gabrb3	CAACAATACTGGAGAGATAAAAG
chr7	57415300	57415323	+	0.541171188354492	0.617257921531282	Gabrb3	TTAAATGACAAAAAGTCATTTGT
chr7	57438611	57438634	+	0.830843200683594	0.724954532734226	Gabrb3	AGGATCACTACGACAGCAGCGTG
chr7	57461795	57461818	+	0.792145309448242	0.859915176737288	Gabrb3	CTGTAGGTGCCTATCCTCGACTT
chr7	57461820	57461843	+	0.128603324890137	0.561122966412255	Gabrb3	ATTGAGTTTTCGGTTGAAGAGAA
chr7	57461831	57461854	+	0.735814590454102	0.760630735781868	Gabrb3	GGTTGAAGAGAAATATCGGGTAC
chr7	58423700	58423723	+	0.639744033813477	0.698344767533502	Atp10a	AGGTTTCTGAATTCAACCCTCTG
chr7	58423707	58423730	+	0.686712341308594	0.611072299313485	Atp10a	TGAATTCAACCCTCTGACGTTCA
chr7	58437958	58437981	+	0.470456275939941	0.799741331488268	Atp10a	CTTATATGTTTCCATTGAAATTG
chr7	58437970	58437993	+	0.52931266784668	0.876909625148965	Atp10a	CATTGAAATTGTTAAAGTGTGCC
chr7	58438149	58438172	+	0.617158966064453	0.675109136904743	Atp10a	GAAGATGCACTGTGTCCGGCATA
chr7	58444210	58444233	+	0.77034538269043	0.573441305030167	Atp10a	TTCCCAGGAGAAAGACATTACAC
chr7	58444349	58444372	+	0.671189575195313	0.64798579965391	Atp10a	TTCATCGCACTCACCATCTGCAA
chr7	58447098	58447121	+	0.475240516662598	0.712636917978205	Atp10a	CTTCGGAGGTTCACGCCCAGCCG
chr7	58447195	58447218	+	0.679722595214844	0.599968015234351	Atp10a	TGCCCAGCCTGTCTCAGGACAGC
chr7	58463271	58463294	+	0.598036727905273	0.698893053193984	Atp10a	AGGAAGCATGTGCAGCCCTGCTG
chr7	58463381	58463404	+	0.752355194091797	0.659293744680571	Atp10a	AACCCAGTCTCCACATCCACTGA
chr7	58921804	58921827	+	0.599875869750977	0.619536951314982	Ube3a	TTCGTATGGATAACAATGCAGCA
chr7	58925501	58925524	+	0.219763717651367	0.470164255762722	Ube3a	TTTCCATTTTCTAGATGTGATTT
chr7	58925505	58925528	+	0.198124885559082	0.7932867162225	Ube3a	CATTTTCTAGATGTGATTTACCT
chr7	58925512	58925535	+	0.701219024658203	0.631120211186646	Ube3a	TAGATGTGATTTACCTAACTGAA
chr7	58925618	58925641	+	0.712444152832031	0.62284744265273	Ube3a	TAGTGCTGAGGCACTGGTTCTGA
chr7	58925647	58925670	+	0.662273788452148	0.698113563406531	Ube3a	GGAAAGTCAAACAGCACACAAAG
chr7	58926175	58926198	+	0.481361694335938	0.733157580039064	Ube3a	AGCAACTTATTACCTACAAAGTC
chr7	58926546	58926569	+	0.731400451660156	0.730031723260529	Ube3a	AAAGTTGAAACAGAGAACAAATT
chr7	58934418	58934441	+	0.599780120849609	0.637671455855624	Ube3a	AATCAACAGCTAGAGATGATTGC
chr7	59636600	59636623	+	0.337907867431641	0.496956062079616	Snrpn	TTCACGTTCTGGCTGTTTTGCAT
chr7	61998531	61998554	+	0.598758773803711	0.845736772365319	Ndn	CAGACATGGTGAAAGAGGTCATG
chr7	62029180	62029203	+	0.665080184936523	0.657335320026442	Magel2	AGGGAGCTCCAGCCTCCTCCAAG
chr7	62029351	62029374	+	0.752956161499023	0.831927145228385	Magel2	CCCGGGGCTCCACTCGATCACGT
chr7	62029500	62029523	+	0.535387191772461	0.598893063661068	Magel2	TGTGCTCCAAGGGGGGCATCAGC
chr7	62029582	62029605	+	0.543252105712891	0.737621519620013	Magel2	CTGCCACCTCAAGGGTCTTTCCA
chr7	62068722	62068745	+	0.824093399047852	0.631047542232754	Mkrn3	TCATAGACCACCTCCATGCAGAT
chr7	62068892	62068915	+	0.801966781616211	0.62985437121375	Mkrn3	TCCATGGGGGTATGCACACCTGT
chr7	62069219	62069242	+	0.668010940551758	0.69239255197047	Mkrn3	AGCAGCTGAGCGAATGCCTGCAT
chr7	62069273	62069296	+	0.552736396789551	0.704679993211172	Mkrn3	AGCAGCCGAGCCAATCAGAGGCA
chr7	62460191	62460214	+	0.6046044921875	0.608877606225801	Potefam2	TCCAGTAATTGCTTGACAATGGC
chr7	62461623	62461646	+	0.608150444030762	0.530021152589017	Potefam2	TTTCTCGGAGTGCTAGAAGTAGA
chr7	62461627	62461650	+	0.506129455566406	0.553188412577833	Potefam2	TCGGAGTGCTAGAAGTAGAGGTG
chr7	62470395	62470418	+	0.330524673461914	0.53465044414842	Potefam2	TTCAATTTCTGCTCCATATTCAA
chr7	62470404	62470427	+	0.640093383789063	0.632276546574101	Potefam2	TGCTCCATATTCAAGAAGACAGG
chr7	62470476	62470499	+	0.491439819335938	0.57556592661563	Potefam2	TCCATTGAAATCTTTACAATTGG
chr7	62473038	62473061	+	0.498561401367188	0.650203045481929	Potefam2	AATTGCTCTCACCGTTTTCCTTT
chr7	62473057	62473080	+	0.107863426208496	0.798973054044734	Potefam2	CTTTGTCCTGGTCATTTATGGTA
chr7	62473086	62473109	+	0.76262825012207	0.552747056704737	Potefam2	TTCTTAGAGAGGAGATGCAGCAC
chr7	62473123	62473146	+	0.678608322143555	0.787645362723436	Potefam2	CCATGCACACTGCTTCATGGAAT
chr7	62755765	62755788	+	0.751871948242188	0.55493342888549	Chrna7	TCTCCAGAGTCTGCAGGCAGCAA
chr7	62798357	62798380	+	0.589730072021484	0.847415767422063	Chrna7	CAAATCTGGCCATCTGGAAAACG
chr7	62798390	62798413	+	0.756762542724609	0.680514480000423	Chrna7	ACTCCGGGGTACTCAGACATGTT
chr7	63335106	63335129	+	0.59270824432373	0.666908674422775	Otud7a	TTATCCACAGGTAAAAACTGGGA
chr7	63344743	63344766	+	0.523794288635254	0.577748957949677	Otud7a	TGTTGATTTGAATGGGGAAAATG
chr7	63344832	63344855	+	0.627473831176758	0.604261572631729	Otud7a	TGGACACTGATATTACAAATGAG
chr7	63344902	63344925	+	0.744585571289063	0.781265253342772	Otud7a	CCTACACCAAGGATGCTAGCTTG
chr7	63377162	63377185	+	0.590295028686523	0.856100409656846	Otud7a	CAGGTCGCCTGAACTGGTGGTCT
chr7	63378824	63378847	+	0.43758430480957	0.67808741549989	Otud7a	ATGACCGGGACCTGGTTTTGCGG
chr7	63383407	63383430	+	0.593976020812988	0.826721153624394	Otud7a	CTAGTGTGGACAACTCTGAGGAC
chr7	63385652	63385675	+	0.772265853881836	0.706647213436794	Otud7a	AGCCCTAGTGTCCATGGAACAGA
chr7	63404377	63404400	+	0.843459167480469	0.78112863958466	Otud7a	AGCTGTGATCCCTCTGACGGATT
chr7	63407038	63407061	+	0.605239562988281	0.54566600583998	Otud7a	TTGCCTTCCCTCCCCACAGGCTC
chr7	63587755	63587778	+	0.386030769348145	0.791995769192266	Klf13	CCGTAAACTTTCTCGCAGCCCGC
chr7	63587767	63587790	+	0.454713249206543	0.516000368969157	Klf13	TCGCAGCCCGCGTAGTGGCACTT
chr7	63854163	63854186	+	0.774191284179688	0.666689702628114	Trpm1	TGTCAGGTAACAAGAGTCTATCA
chr7	63858084	63858107	+	0.715680084228516	0.647233886976677	Trpm1	TATCGTCCTGGAGTATCTCAAAG
chr7	63859701	63859724	+	0.441156768798828	0.77971033742846	Trpm1	CAGGTCACTGTGTTTCGGATGGG
chr7	63859717	63859740	+	0.745020523071289	0.649465211642436	Trpm1	GGATGGGTTCCGAGGGTCAGCAA
chr7	63860582	63860605	+	0.63251838684082	0.817727597024424	Trpm1	CAGGAACCAACGCATCAGCTCCA
chr7	63868849	63868872	+	0.48536262512207	0.746707205075727	Trpm1	CTGCAGGTGAATGCCCTGGAGCA
chr7	63868954	63868977	+	0.568754615783691	0.742409459857916	Trpm1	CTCACCATCCCGAGGCTGGAGGA
chr7	63869987	63870010	+	0.637734756469727	0.714413816768195	Trpm1	AGAGACTGGGCCCACCAAACACC
chr7	63873432	63873455	+	0.654695129394531	0.545631564466968	Trpm1	TTGCAGAGCAACCTTCCACCTGA
chr7	63874354	63874377	+	0.33997615814209	0.674435878895111	Trpm1	CTGCTTCTTTGTTATGCAGCCGA
chr7	63876451	63876474	+	0.639896545410156	0.574454654524526	Trpm1	TCTCCCCCTCAGGATGATGAACC
chr7	63879797	63879820	+	0.301407375335693	0.707522021159323	Trpm1	CCTCCAGAGATTTTGGCCAGCTC
chr7	63885490	63885513	+	0.694991989135742	0.811051739055133	Trpm1	CAGGATGCAAATGCAGATGCTGG
chr7	63887394	63887417	+	0.323413887023926	0.568204116675955	Trpm1	CTTCTTCAGATTTCCTACTTGGG
chr7	63887408	63887431	+	0.537589378356934	0.651856277246164	Trpm1	CTACTTGGGCTACTTGCTGCTGT
chr7	63947192	63947215	+	0.0111518371105194	0.535409138224553	Mtmr10	TTTTTTTCTTTTTAGGAGAAATT
chr7	63947200	63947223	+	0.145078659057617	0.58672075489238	Mtmr10	TTTTTAGGAGAAATTGTTGTAAA
chr7	63947313	63947336	+	0.468570938110352	0.699709889666462	Mtmr10	CTTTATCACAGATGACCCAATGC
chr7	63949284	63949307	+	0.657517242431641	0.778137818994784	Mtmr10	AGAAATTCCATTATAGAAACCTT
chr7	63950273	63950296	+	0.328298759460449	0.500068836109659	Mtmr10	TTCTTCTTCTTCAGTGAATGACC
chr7	63950379	63950402	+	0.515112380981445	0.744243556521067	Mtmr10	CGAATTGTCAGGTTTCGCTTTGA
chr7	63950395	63950418	+	0.607917518615723	0.663905521493908	Mtmr10	GCTTTGATGAGTCCGGTCCTGAA
chr7	63957871	63957894	+	0.728182754516602	0.880078150957136	Mtmr10	CTAGGTATGCCTTGCAATAGCTC
chr7	63963825	63963848	+	0.631441688537598	0.801984719845608	Mtmr10	CTATAGCCAACAAGGTTAATGGA
chr7	63967826	63967849	+	0.686410675048828	0.523327528612294	Mtmr10	TCTCCCTTCTAGCCTTCCAGAAT
chr7	63967898	63967921	+	0.439343338012695	0.671798136982553	Mtmr10	CCATTCCTTTGTTGGAAGAAGAA
chr7	63970895	63970918	+	0.0625857830047607	0.616104280739224	Mtmr10	CTTCTTTCTCTTCAGGGCTTTCC
chr7	63970903	63970926	+	0.625988006591797	0.536686466434059	Mtmr10	TCTTCAGGGCTTTCCTTAAACAC
chr7	63970917	63970940	+	0.46916690826416	0.719468521851969	Mtmr10	CTTAAACACTCAGCAGAACTTGT
chr7	63976381	63976404	+	0.0229107689857483	0.39793714402023	Mtmr10	TTTCCATTTTATTGACAGAGGAG
chr7	63976385	63976408	+	0.073282527923584	0.7278352238928	Mtmr10	CATTTTATTGACAGAGGAGGAAG
