## Supplemental_Tables for "CRISPRware: an efficient method for contextual gRNA library design": Sup9_mm39_Cas12_Scored.tsv (part 49 of 61)

#chr	start	stop	strand	DeepCpf1_score	EnPAMGB_score	target_id	sequence
chr7	63976486	63976509	+	0.63631233215332	0.694813375055036	Mtmr10	AGAGTCTGATACAGAAGGAGTGG
chr7	64014298	64014321	+	0.520347518920898	0.695122118978234	Fan1	AGTTGTTCCCAGTCCCTTTTTGC
chr7	64018746	64018769	+	0.851496276855469	0.67222385349555	Fan1	ACTGACACGATGACCACAGACCT
chr7	64018914	64018937	+	0.686035079956055	0.722833721627025	Fan1	AGCTCAGGAGCAGAAAGGAGTTC
chr7	64021245	64021268	+	0.755929183959961	0.741017821606001	Fan1	AGGTCCTCCTTCTAACCGTACCT
chr7	64022399	64022422	+	0.525174713134766	0.506985270695784	Fan1	TTGCTTTACAAGAGTGTCTCCCG
chr7	64022433	64022456	+	0.731230621337891	0.654118129959013	Fan1	GTGTTACTGACGAGAGTTGAATC
chr7	64022526	64022549	+	0.572056121826172	0.499095310221465	Fan1	TGGCTTTCATCTCCCGTTATTTT
chr7	64022534	64022557	+	0.0158945107460022	0.682730780966878	Fan1	ATCTCCCGTTATTTTATTGTTCT
chr7	64022615	64022638	+	0.263494911193848	0.695689492491555	Fan1	CTTTTGGGAACTGTTCAAAACCT
chr7	64022778	64022801	+	0.895343170166016	0.707238674810263	Fan1	GATGTCAGACTTCCCAAAGGCAT
chr7	64022807	64022830	+	0.562686996459961	0.572716825362265	Fan1	TACACTCTGATTTGGAAGCTCAT
chr7	64022943	64022966	+	0.793989791870117	0.58211049237719	Fan1	TGAGGTGTCACATTCTCTAAAGG
chr7	64032752	64032775	+	0.34635627746582	0.438307336487417	Mphosph10	TTTTCGTTCTACGTCATCCCAAG
chr7	64035544	64035567	+	0.31050594329834	0.818465882917681	Mphosph10	CAAAGATGCGATTTTCTCATTCA
chr7	64037214	64037237	+	0.596748504638672	0.774095991769489	Mphosph10	AAAAGAGGATTTAACTTCGTCAG
chr7	64037308	64037331	+	0.507664337158203	0.688072803423286	Mphosph10	AAGCTGCCTTTATGTTGATCACT
chr7	64038630	64038653	+	0.660331573486328	0.611614505390442	Mphosph10	GTCTGCTTCCTCAGCGAACCCTT
chr7	64038667	64038690	+	0.421089706420898	0.51183291722838	Mphosph10	TCTTCGTCTGGGCCCAGCTCTTC
chr7	64038720	64038743	+	0.829540863037109	0.744162972043375	Mphosph10	AACTGGATCAAAGAAGTCTTTGT
chr7	64038748	64038771	+	0.0372516536712647	0.732377152151353	Mphosph10	AGATTTCTGCTACTTTTATTTGA
chr7	64039183	64039206	+	0.610447616577148	0.786711082292334	Mphosph10	CAAAACATTACCTTAATCTTCTG
chr7	64039233	64039256	+	0.768023376464844	0.683405439788259	Mphosph10	ATCTGAATCAATGTCTTCAAAAA
chr7	64039302	64039325	+	0.0111704444885254	0.697222844356971	Mphosph10	CTCTTCTTTTTCTACTTTTTCTA
chr7	64039314	64039337	+	0.189839324951172	0.561311770121628	Mphosph10	TACTTTTTCTAAGAAGCTCTCCA
chr7	64039323	64039346	+	0.534214363098145	0.614810775024851	Mphosph10	TAAGAAGCTCTCCATTTCAGACA
chr7	64039341	64039364	+	0.621640319824219	0.668705157145015	Mphosph10	AGACAGTTTGAAGAACTTATCAT
chr7	64039380	64039403	+	0.341191329956055	0.513896762175947	Mphosph10	TCTTGGTTTTCCAGGTGGCTTGA
chr7	64039391	64039414	+	0.502089958190918	0.82221558365662	Mphosph10	CAGGTGGCTTGATTTGCATCTTG
chr7	64039483	64039506	+	0.398436241149902	0.716515892813114	Mphosph10	CTTGGGTCAGATTTCCTGGAGCT
chr7	64039498	64039521	+	0.284954147338867	0.692264598212548	Mphosph10	CTGGAGCTTTTGGCTCTGTCCCT
chr7	64039777	64039800	+	0.690074081420898	0.637216079937239	Mphosph10	TGTAAAGGACTTCCAGAGATTCG
chr7	64049907	64049930	+	0.0141799259185791	0.502705740666233	Mcee	ATTTTCCAGGGCTTTTCTCCAGA
chr7	64049913	64049936	+	0.482178344726563	0.739350381793027	Mcee	CAGGGCTTTTCTCCAGAGTCCAA
chr7	64049924	64049947	+	0.728864440917969	0.638676613591843	Mcee	TCCAGAGTCCAAACTTCAGTTGC
chr7	64049965	64049988	+	0.859170684814453	0.824991155311476	Mcee	CACACCACAGTCCCAGTTTCAAG
chr7	64049985	64050008	+	0.652368545532227	0.750450798811332	Mcee	AAGAATCCAGTCCTGTGTGGAAG
chr7	64050210	64050233	+	0.706549224853516	0.637086498242976	Mcee	TGCAGAAGAACAAGGCTGGAGGA
chr7	64364175	64364198	+	0.504303283691406	0.800509282051472	Apba2	CAGGTTTGCAATGGCTTAGAGCA
chr7	64365251	64365274	+	0.641560440063477	0.835600600456219	Apba2	CCAACAGACAAAGAAGGTGGCAT
chr7	64384380	64384403	+	0.0123105657100677	0.38489560862499	Apba2	TTTTCTCTTTTTTGCTACTCAGA
chr7	64384385	64384408	+	0.0164227318763733	0.515964112481791	Apba2	TCTTTTTTGCTACTCAGAGGATG
chr7	64386624	64386647	+	0.348691482543945	0.568384430536051	Apba2	TTAGAATTCTGAGGGTGATGCTC
chr7	64386678	64386701	+	0.768307266235352	0.600383052922539	Apba2	GACCCAGAGGATCAAGGTCTTAA
chr7	64469545	64469568	+	0.491370811462402	0.722198250299354	Entrep2	CTGCAGTGGGTTCAGCTTCAGTG
chr7	64522112	64522135	+	0.581011123657227	0.667302722974988	Nsmce3	TTAGTGGGGTACACTCCGAGCCG
chr7	64522181	64522204	+	0.637893600463867	0.764422047399874	Nsmce3	ATGAAGATAAGCCCCAGGACTAT
chr7	64963037	64963060	+	0.695017013549805	0.59482964301649	Tjp1	TATATATGGAAGTTGGGGTTCAT
chr7	64963145	64963168	+	0.627930374145508	0.638535445588736	Tjp1	TTCAGAATACGGCTCCTTCCTGT
chr7	64964041	64964064	+	0.560522689819336	0.733538694430087	Tjp1	AGGCGAAAGGTAAGGGACTGGAG
chr7	64964499	64964522	+	0.742629470825195	0.685783520488295	Tjp1	ATGATGCATTCCAGAGGAATCCT
chr7	64964592	64964615	+	0.515314788818359	0.593287607580059	Tjp1	ATCTAGTTCTTGATCAGTGTAGG
chr7	64967789	64967812	+	0.705808258056641	0.749699349401806	Tjp1	AGGGCACCGTACCAACCATCATT
chr7	64968179	64968202	+	0.849474105834961	0.830438447624936	Tjp1	CGAGACTCCGGACACAACCTCAT
chr7	64972070	64972093	+	0.665891494750977	0.648001355257073	Tjp1	TCTGGCAACATCAGCTATTGGTC
chr7	64972263	64972286	+	0.461400451660156	0.742046619464486	Tjp1	ATAAGCTGGGAACTTAGTTTGAA
chr7	64972319	64972342	+	0.324070739746094	0.589240476470585	Tjp1	GAAGATTTCTCTTGGAGCTGCGA
chr7	64972328	64972351	+	0.795330810546875	0.653573493126202	Tjp1	TCTTGGAGCTGCGAAGACCTCGA
chr7	64972689	64972712	+	0.659079818725586	0.630010300281184	Tjp1	TAAGTGTTCATACCTGTTCTTAT
chr7	64972784	64972807	+	0.692213592529297	0.862818122249373	Tjp1	CATTGTATAAAGTATCCACGACC
chr7	64972857	64972880	+	0.644446868896484	0.720172409768741	Tjp1	ATATTCAAAATGCGTTCTAATAT
chr7	64976098	64976121	+	0.669186630249023	0.775078643958261	Tjp1	CACCAGCTAGTCGCAAACCCACA
chr7	64976134	64976157	+	0.110531177520752	0.536630377321262	Tjp1	TGAATTTTACCAGTTTCATGCTG
chr7	64979405	64979428	+	0.51386890411377	0.582151321896574	Tjp1	TCAACTGTAACTTCTTCCACTGC
chr7	64986254	64986277	+	0.715739822387695	0.789819654729593	Tjp1	CGAGGCATTAGCAGAATGGATAC
chr7	64986359	64986382	+	0.148178958892822	0.538931717523842	Tjp1	TATCAGTGTTTTTGCATCTGTCA
chr7	64986856	64986879	+	0.375721855163574	0.811912596472967	Tjp1	CTTTACAAATATATGGCTGGCCA
chr7	64989844	64989867	+	0.469059066772461	0.61283154075338	Tjp1	TTATTAAACTAGCTTTAAAAGTC
chr7	64989908	64989931	+	0.666694030761719	0.781798201898918	Tjp1	CGAGACTTCACCAGTGTGACCTT
chr7	64992380	64992403	+	0.550134544372559	0.694289431397159	Tjp1	CCACTCTTCCTTAGCTGCTGAAC
chr7	64993421	64993444	+	0.672000503540039	0.789185690800392	Tjp1	CCCACTCTGAAAATGAGGATTAT
chr7	65295998	65296021	+	0.806417617797852	0.673869455027808	Tars3	AGCCTCCTACCCAAAACCAAGAG
chr7	65297223	65297246	+	0.72574348449707	0.783138150488903	Tars3	AGGTGAAGCAACCGAATTTTATA
chr7	65297338	65297361	+	0.643091430664062	0.761191444978425	Tars3	AGTGAGGGTGGCTGGTGGGAAGA
chr7	65301997	65302020	+	0.511347885131836	0.721854592428457	Tars3	CTCCTACTAGTAAGGAATTGGCT
chr7	65305414	65305437	+	0.611952476501465	0.851972499327908	Tars3	CTGTCTACATCTTGCAGGTGTAC
chr7	65308602	65308625	+	0.554425354003906	0.572796654916723	Tars3	TTTAGAGTGGTGTCCAGCACTGA
chr7	65312041	65312064	+	0.523593635559082	0.634469557210538	Tars3	ATTATAGGTGTGGTCCATTGATT
chr7	65313690	65313713	+	0.581021995544434	0.825613025871477	Tars3	CTGACAGCAAAATGATGAAAGAC
chr7	65314621	65314644	+	0.704196319580078	0.739850443041159	Tars3	CATCTAGGAACAAGAACTTTTCT
chr7	65314643	65314666	+	0.589340171813965	0.554708308904202	Tars3	TTCTTCCATGATCTGAGCCCTGG
chr7	65314679	65314702	+	0.799733200073242	0.76073494539907	Tars3	CTCCCGAGAGGAGCGTTCATTTA
chr7	65325846	65325869	+	0.800722045898438	0.616759789316806	Tars3	GCCCTCAAACCCATGAACTGTCC
chr7	65327740	65327763	+	0.481090316772461	0.60688261554839	Tars3	TAGTTTAATGTTCGCACATCGCC
chr7	65343286	65343309	+	0.678154373168945	0.793758411855171	Tm2d3	CTGTCCCAGTGCTACATTCTGTC
chr7	65343589	65343612	+	0.625396041870117	0.620753813258036	Tm2d3	TAATTGTAGGATCCTTAAATTTA
chr7	65347581	65347604	+	0.721921844482422	0.694791761880986	Tm2d3	GCCAACTGCACCGTGCGTGACCA
chr7	65576931	65576954	+	0.474446792602539	0.499474674628093	Pcsk6	TTTCTGATAGGTAAAATGGCTGC
chr7	65576935	65576958	+	0.644599609375	0.658724527910137	Pcsk6	TGATAGGTAAAATGGCTGCAACA
chr7	65577013	65577036	+	0.71193962097168	0.722969520081532	Pcsk6	AATGATCCCATTTGGTCTAACAT
chr7	65581406	65581429	+	0.400169639587402	0.53085629372766	Pcsk6	TGTTTTCCTCTGCTTCAGACATG
chr7	65581413	65581436	+	0.572084159851074	0.789494991926778	Pcsk6	CTCTGCTTCAGACATGGCACTCG
chr7	65602664	65602687	+	0.373124542236328	0.649324304030988	Pcsk6	AGGCATCCGGATGCTGGACGGCG
chr7	65612645	65612668	+	0.565369186401367	0.684090898258534	Pcsk6	ATGCAGGTCACCACAGATCTGCG
chr7	65620287	65620310	+	0.708832015991211	0.705935939671528	Pcsk6	AGTTAGCCATCTCTATGGATTTG
chr7	65629886	65629909	+	0.731051483154297	0.754400355878974	Pcsk6	CTCCCCAGGAGCATCCCCATAGT
chr7	65630047	65630070	+	0.787266311645508	0.588285407024428	Pcsk6	TCCCTCTGGAACCAAGTCTCAAC
chr7	65633451	65633474	+	0.571614189147949	0.78600742684817	Pcsk6	CAATTGCAGATTGCTGGATTTTT
chr7	65633475	65633498	+	0.695532989501953	0.873585000863928	Pcsk6	CAATGAGGGGTTCACAAACTGGG
chr7	65674963	65674986	+	0.739774703979492	0.654393946935562	Pcsk6	GGTGCCTTCCAGGAAAGCTGAAA
chr7	65711862	65711885	+	0.682603454589844	0.730300758996411	Snrpa1	CCTCTACAGGATATAAAATTCCG
chr7	65711938	65711961	+	0.586310348510742	0.595619478401218	Snrpa1	TGACAATGAGATCCGGAAACTGG
chr7	65711969	65711992	+	0.520757369995117	0.767692916264444	Snrpa1	CCTTTGTTGAGAAGACTGAAAAC
chr7	65718905	65718928	+	0.0364822959899902	0.667205820180929	Snrpa1	ATTTTATAGGGTGATCTGGACCC
chr7	65719165	65719188	+	0.624299125671387	0.616446089964126	Snrpa1	TTACAGCATCCTAAGAAACCCTG
chr7	65730072	65730095	+	0.536201629638672	0.718584264902118	Selenos	CCCCCAGTGGGCTCCCTGCTGGC
chr7	65733139	65733162	+	0.435440940856934	0.617917991219024	Selenos	TATTTTAGAACCTGATGTTGTTG
chr7	65736690	65736713	+	0.542351455688477	0.576868867051815	Selenos	TTAGCTTGAAGAAGAGAAAAGAA
chr7	65759914	65759937	+	0.487449607849121	0.511661350378039	Chsy1	TCTTCGTGGGAGTCATGACAGCC
chr7	65775119	65775142	+	0.653561096191406	0.671254517697398	Chsy1	ATGATGCTCAAGTACATGCACGA
chr7	65775221	65775244	+	0.584514198303223	0.81123611522511	Chsy1	CTGAGGAGTTTGAATAGCAGCGA
chr7	65820567	65820590	+	0.469483833312988	0.422977121191482	Chsy1	TTTCCTTAACAGATGCAGCAGCT
chr7	65820571	65820594	+	0.513754806518555	0.768163557493637	Chsy1	CTTAACAGATGCAGCAGCTTTTT
chr7	65931485	65931508	+	0.183554706573486	0.421363571708831	Lrrk1	TTTTTCCAGTTCACATCTGAGGA
chr7	65931491	65931514	+	0.819893112182617	0.851462558484486	Lrrk1	CAGTTCACATCTGAGGATTCCAC
chr7	65931982	65932005	+	0.538581275939941	0.681242212704888	Lrrk1	TTCGGACTCGGAATGTACTGCAG
chr7	65932012	65932035	+	0.78888786315918	0.668810851334915	Lrrk1	TCTGGCTCCCTGTAAAACTGTAA
chr7	65932047	65932070	+	0.51102481842041	0.728879196419377	Lrrk1	CGGTTCCTGCTTTTCGTATTCTT
chr7	65932062	65932085	+	0.0659607410430908	0.58279496676768	Lrrk1	GTATTCTTCTTGTTTTCAAAAAG
chr7	65945168	65945191	+	0.528014297485352	0.782856734600711	Lrrk1	CTGACCTCCGCAGGCACGTTGCT
chr7	65952418	65952441	+	0.748555450439453	0.644519712144367	Lrrk1	TGGAGAGGTCCAGGGTCTTGAGT
chr7	65952490	65952513	+	0.829591751098633	0.818257690307637	Lrrk1	CCTGTAACCTCAAGAACATGAGG
chr7	65955174	65955197	+	0.601661148071289	0.632671864089088	Lrrk1	AGAGAGTTCTCAGAGAAATCTGC
chr7	65955216	65955239	+	0.320423240661621	0.826401870620816	Lrrk1	CAAAAGACAGCCATTTTGTCTGG
chr7	65956581	65956604	+	0.641403274536133	0.699462867099562	Lrrk1	AGGATACAAACCAAAGGGCAGGA
chr7	65956859	65956882	+	0.626669883728027	0.549165794431859	Lrrk1	TTCTTCAAACAGCCGCTCCAGGT
chr7	65958425	65958448	+	0.500827598571777	0.658417829694889	Lrrk1	GTCGGAGGACTGCACGCAGGGCA
chr7	65980423	65980446	+	0.384283332824707	0.690036972899814	Lrrk1	CCGGGATAGCTGCTGGGCAGGGC
chr7	65992602	65992625	+	0.481411781311035	0.578457504176551	Lrrk1	TTCCATGCTGGGGCACTGCACCG
chr7	66061232	66061255	+	0.655841751098633	0.763877217613234	Aldh1a3	CTCGTCAGACTCCTTACCTCTTT
chr7	66061349	66061372	+	0.491207046508789	0.838798053894403	Aldh1a3	CAGGCCAGCATCAGCAGGGGGAA
chr7	66062097	66062120	+	0.513535346984863	0.601394130313884	Aldh1a3	TTACTCACTGGTGTAATGGCCCC
chr7	66068874	66068897	+	0.591428413391113	0.609664171690785	Aldh1a3	TACAAGGTCAGCCAGCTGATGCA
chr7	66071989	66072012	+	0.63995246887207	0.612133955176765	Aldh1a3	TCTAGTGTTGAAGGGTTATATGT
chr7	66072023	66072046	+	0.445101203918457	0.441129834964012	Aldh1a3	TTCCACTCTTGGATTCGTGCCAG
chr7	66328805	66328828	+	0.664956588745117	0.575708579311963	Asb7	TCTCTGCATCCAGTGAACTCACC
chr7	66328866	66328889	+	0.538727951049805	0.765793219187068	Asb7	CTCTTGCTGCAGAGAAATGGAGC
chr7	66328947	66328970	+	0.404470329284668	0.571391643019189	Asb7	GTACTGTGTGAACATCCCCGGCT
chr7	66358461	66358484	+	0.769557495117188	0.788691446187135	Lins1	CAGCTGAGAGAGAAGGTCAGAAG
chr7	66359028	66359051	+	0.597866172790527	0.785551052397497	Lins1	CCCTCATTTGTAGAAAATGTTAA
chr7	66359071	66359094	+	0.696572875976562	0.587751693861598	Lins1	TGCCAGAAGCATCTCTCGGAGTC
chr7	66359973	66359996	+	0.241109008789062	0.66010819949017	Lins1	CCAGCATTTTGGAGACTTCCAGA
chr7	66360032	66360055	+	0.653046188354492	0.588669407004469	Lins1	TGGAGCTGCTTGAGCTTCTCGTA
chr7	66360339	66360362	+	0.557540092468262	0.598486873650502	Lins1	TGGAAAGCCTTCCTGCTTTGGAG
chr7	66361608	66361631	+	0.464936485290527	0.520570068030373	Lins1	TGTCATTTGAAGTTGCCTTGCAG
chr7	66363546	66363569	+	0.611313819885254	0.709859378782543	Lins1	AGAGAGTGGGATGCTTCGGCAAG
chr7	66413909	66413932	+	0.492922821044922	0.545259064335307	Cers3	TTCATTGTTCTAGAATGTTTCAG
chr7	66413930	66413953	+	0.449473495483398	0.697213737865684	Cers3	AGACGTTTAGAAAATGGTTCTGG
chr7	66414065	66414088	+	0.312450256347656	0.5457427828644	Cers3	TTTTAATGGTCGTCAGATACTTC
chr7	66423425	66423448	+	0.658619995117187	0.67144832690077	Cers3	AAGCATTCCACAAGCAAACCATC
chr7	66429279	66429302	+	0.010619158744812	0.399384106482834	Cers3	TTTTTTTTTCTTTTTTCAGACTG
chr7	66429289	66429312	+	0.0115578329563141	0.507305857243236	Cers3	TTTTTTCAGACTGATATTTATGG
chr7	66429296	66429319	+	0.4124560546875	0.714563173003935	Cers3	AGACTGATATTTATGGACTGGCA
chr7	66431527	66431550	+	0.0174895453453064	0.613988952430918	Cers3	CTTTCTTTTGGCAGCTGGCGATT
chr7	66431532	66431555	+	0.345286903381348	0.490330732962711	Cers3	TTTTGGCAGCTGGCGATTTACAT
chr7	66433147	66433170	+	0.503684120178223	0.725428065302924	Cers3	AGAAACCATGGGCATATGACCTC
chr7	66435744	66435767	+	0.692377471923828	0.450971562981042	Cers3	TCTCTCATTCTGTAGGACTTCCT
chr7	66490222	66490245	+	0.507980041503906	0.796806458043265	Adamts17	CTGTCCCCAGGCTTCGAGGTGGA
chr7	66499447	66499470	+	0.428172035217285	0.556764213153695	Adamts17	TGGGCAGGTTGGCCTCATCCAGC
chr7	66499490	66499513	+	0.623283958435059	0.655139612665124	Adamts17	ATCCAGCCCCTCAACTCCTCAGG
chr7	66538045	66538068	+	0.668932723999023	0.61950094210812	Adamts17	TAGAAAAGAAGCCCAGGAAGGAC
chr7	66558329	66558352	+	0.805911712646484	0.577344416343797	Adamts17	TCTCTTACTAGGTATACAACATG
chr7	66558356	66558379	+	0.743506774902344	0.722468114954013	Adamts17	AGCACAGGAGCCTTGGGATTAAA
chr7	66559072	66559095	+	0.431064643859863	0.509943608010092	Adamts17	TTTTAGGCCAAGTTATCCATTGG
chr7	66565583	66565606	+	0.0113847374916077	0.419087156216233	Adamts17	TTTTTTCTTTTTTAGGACAGATT
chr7	66565590	66565613	+	0.0130111312866211	0.479426908402968	Adamts17	TTTTTTAGGACAGATTTCTGCGT
chr7	66565608	66565631	+	0.693723526000977	0.615262154786834	Adamts17	TGCGTTCACAAAGATGAACCTTG
chr7	66652194	66652217	+	0.546009254455566	0.597844660108882	Adamts17	TCTTTGAACAGCCTGGGGATGAA
chr7	66654084	66654107	+	0.76872917175293	0.830333109058625	Adamts17	CAGATCCAAAGTCAGTACATGTT
chr7	66691529	66691552	+	0.578555793762207	0.59185919191168	Adamts17	TAGCCCTGGACCTGGTGGCACAC
chr7	66697200	66697223	+	0.648814010620117	0.750985215900314	Adamts17	CCTCCTCAGATAAACCCTGTGAA
chr7	66701661	66701684	+	0.520005569458008	0.575916389389937	Adamts17	TAGAAAATTGGATGTGACGGCAT
chr7	66720314	66720337	+	0.504191741943359	0.780614261680112	Adamts17	CGATAATCAATTTCCTTTCTAGC
chr7	66720328	66720351	+	0.499451103210449	0.691318462478049	Adamts17	CTTTCTAGCTCTCAAAGATTCCA
chr7	66720333	66720356	+	0.648263092041016	0.507513721480689	Adamts17	TAGCTCTCAAAGATTCCAGTAAG
chr7	66874104	66874127	+	0.0139221215248108	0.509357444144438	Lysmd4	TCTTTAATTATGTTTTTAGCACT
chr7	66874771	66874794	+	0.768740539550781	0.742945647678378	Lysmd4	AGAGCAAGAGAGAAGCGTCCTAT
chr7	66901462	66901485	+	0.514994125366211	0.704417403681513	Mef2a	CGACTGTTCATTCCAAGACTGCC
chr7	66901550	66901573	+	0.298767356872559	0.814994528676601	Mef2a	CAATCAAATTTGGAGAGGCCCTT
chr7	66914627	66914650	+	0.423943557739258	0.672119275077375	Mef2a	CAGCTCCATTTGGCACCGTGAGG
chr7	66915741	66915764	+	0.434321517944336	0.587984521871315	Mef2a	TATGTAGCGTGGCTGGGGGTGGA
chr7	66917874	66917897	+	0.783218994140625	0.676226174362074	Mef2a	TTCTGTATGTGGAGTTAGCACAT
chr7	66945152	66945175	+	0.626261711120605	0.755341473613975	Mef2a	ATGAGGCTCGTTATACTCAGTGT
chr7	66945257	66945280	+	0.756884689331055	0.693664657096173	Mef2a	ACAGTCACAGAGCACACTGAGTT
chr7	66945291	66945314	+	0.55904972076416	0.566515996191467	Mef2a	TTCATCAATCCAAACTTTCGCTT
chr7	67209632	67209655	+	0.596838455200195	0.699919633926475	Lrrc28	CAGCCATGGAGAGCTCATTGAGG
chr7	67267810	67267833	+	0.655507049560547	0.628550138271521	Lrrc28	TGGGCAAACGATCTCTAAGGCAT
chr7	67290876	67290899	+	0.750404663085937	0.751399553501585	Lrrc28	ATATAGAGCCTCTCCAGGTGCTG
chr7	67316898	67316921	+	0.235043659210205	0.513594465380887	Ttc23	TTTTTCTAACAGTACAAACAGGC
chr7	67316904	67316927	+	0.656201171875	0.61523443270916	Ttc23	TAACAGTACAAACAGGCCATCCA
chr7	67319561	67319584	+	0.547623977661133	0.553918212718313	Ttc23	TATACCCTGGGGAGAGCGCTGCT
chr7	67319606	67319629	+	0.671436767578125	0.749618185277695	Ttc23	CCTCTAGTCACAAGCAGAATGCA
chr7	67319784	67319807	+	0.41181224822998	0.814943595198596	Ttc23	CTGAACCTATTTCAGATTTAAAG
chr7	67319797	67319820	+	0.610491714477539	0.751136807225547	Ttc23	AGATTTAAAGACGCCTCAGAGAA
chr7	67319844	67319867	+	0.582821884155273	0.843946642627169	Ttc23	CAAGGAGATGCTGCAATGTGGGA
chr7	67328678	67328701	+	0.530840911865234	0.748139878215383	Ttc23	CCGTTCTATCAAAAGGCTTTGGA
chr7	67384700	67384723	+	0.514593544006348	0.523941437883719	Synm	TTTACGTCCACAGAAACGCTCCC
chr7	67384789	67384812	+	0.578651313781738	0.763568868109582	Synm	CTCCAGCTGCCCGATGACCTCCA
chr7	67384889	67384912	+	0.573894157409668	0.566555661562433	Synm	TCAATGACTGTGGGTTCAGCACG
chr7	67385030	67385053	+	0.494754371643066	0.668249527878601	Synm	CTTCTCCAGGTCCCCTGCGCAAT
chr7	67385056	67385079	+	0.675308685302734	0.688935837537061	Synm	GTCTTGCCATGAGTACCGGATGG
chr7	67385378	67385401	+	0.551656303405762	0.685072998072924	Synm	CCACCACCTATGTAGCTCATGGG
chr7	67385453	67385476	+	0.660749053955078	0.619457114864096	Synm	AGACCCAGGTTGATCATCTCTCC
chr7	67385602	67385625	+	0.576419448852539	0.539322464405974	Synm	TGTCTTGGTTTTCCCATCACCAG
chr7	67385615	67385638	+	0.555687828063965	0.782865666167092	Synm	CCATCACCAGGAAACTCTTTCCT
chr7	67385636	67385659	+	0.647262802124023	0.821147461148627	Synm	CTGTCCACATAAGTGACCTTTGT
chr7	67385737	67385760	+	0.622740745544434	0.680976683030745	Synm	GGCTATGGTTTCTGTCGTTGAGT
chr7	67385749	67385772	+	0.493213348388672	0.65033076243783	Synm	TGTCGTTGAGTCACTTTGCAGAG
chr7	67385938	67385961	+	0.379050788879395	0.412713412753491	Synm	TTTTACACTTCTCTCCTTCAGTG
chr7	67386001	67386024	+	0.493706741333008	0.496708448601143	Synm	TCTCTTTCTGGCATCTCTATCTA
chr7	67386009	67386032	+	0.570466537475586	0.552583275806281	Synm	TGGCATCTCTATCTAACTTGGTT
chr7	67386054	67386077	+	0.526481132507324	0.401679978548233	Synm	TTTCCTCTGAAGCCTTCTCTTTA
chr7	67386058	67386081	+	0.677720642089844	0.810248395432525	Synm	CTCTGAAGCCTTCTCTTTAGAAT
chr7	67386092	67386115	+	0.387734107971191	0.499445194529422	Synm	TCTTCTGGCTTTATTCTGATGAC
chr7	67386133	67386156	+	0.276946182250977	0.485220357372114	Synm	TTGTTCTTTAGTGGCTTGCGCTT
chr7	67386164	67386187	+	0.741860961914062	0.503550452763472	Synm	TTTCCCAGAATGACAGTCCTCTC
chr7	67386168	67386191	+	0.632111206054688	0.740065490110918	Synm	CCAGAATGACAGTCCTCTCATTT
chr7	67386332	67386355	+	0.371706581115723	0.677487980424706	Synm	ATTTGAGCATCAGTGTTTCTTAG
chr7	67386351	67386374	+	0.429053230285645	0.639565786035966	Synm	TTAGAAAGCCGTGGGTTGGCGTG
chr7	67386410	67386433	+	0.525120887756348	0.637804540142357	Synm	TCCAGGGGCTTTTGCTGCCCTGA
chr7	67386579	67386602	+	0.451678504943848	0.665463419934677	Synm	GCCTTGGAAAGAGATTTTTCTCA
chr7	67386599	67386622	+	0.124776058197021	0.550009086251173	Synm	TCATTTTTCCTCTGCAATACTGA
chr7	67386608	67386631	+	0.688008575439453	0.851356292208763	Synm	CTCTGCAATACTGAGTTGGTGTA
chr7	67388868	67388891	+	0.860123291015625	0.654626509308655	Synm	AATGTTCTCAGTCCAGATCAATA
chr7	67408965	67408988	+	0.588120803833008	0.734075682361243	Synm	CAGCCGGCCCAGCAGCGCCTCGA
chr7	67814943	67814966	+	0.753396682739258	0.652125536409441	Igf1r	TGCGCCAACATCCCCAACGCTGA
chr7	67822973	67822996	+	0.566057319641113	0.648215965907997	Igf1r	TCTAGATAACATTGCCTCGGAGT
chr7	67833080	67833103	+	0.785742416381836	0.623249300772542	Igf1r	TGTGCTTCCAGGAACTACTCCTT
chr7	67833194	67833217	+	0.726370697021484	0.659260656349238	Igf1r	AATCCCAAGCTGTGTGTCTCCGA
chr7	67834501	67834524	+	0.915311279296875	0.757023285467063	Igf1r	ACCTCCACCACGACCTGGAAGAA
chr7	67836735	67836758	+	0.365059242248535	0.627882178227628	Igf1r	AGACCATTTAAAAACGTTACGGA
chr7	67839317	67839340	+	0.645416488647461	0.719627069918959	Igf1r	CAGTCCCTTCCATTCCCCTAGAT
chr7	67839872	67839895	+	0.274434776306152	0.571924515950972	Igf1r	CTTCACAATTCCATCTTTGTGCC
chr7	67843082	67843105	+	0.558524856567383	0.538418656210016	Igf1r	TCCTCCTTGCAGGCCCGAAAGGA
chr7	67843224	67843247	+	0.785429840087891	0.532925009895033	Igf1r	TTTGAGAGCAGAGTGGATAACAA
chr7	67843281	67843304	+	0.789134140014648	0.674039882086009	Igf1r	ACTCTGTACCGCATCGATATCCA
chr7	67845332	67845355	+	0.693241958618164	0.897988214299472	Igf1r	CATAGGATCAGCGGGAATGTGTG
chr7	67950572	67950595	+	0.855841217041016	0.620359657394787	Fam169b	TCCTACAGAGGCTTACCCTGTGG
chr7	67971549	67971572	+	0.0617917203903198	0.470778745802496	Fam169b	TCTTGGTTTTTCCTTCAGTTGTG
chr7	67971561	67971584	+	0.32251091003418	0.65884686332767	Fam169b	CTTCAGTTGTGGCTGTTTACTTA
chr7	67978955	67978978	+	0.0133906316757202	0.375961015085728	Fam169b	TTTTTCCTTTTAAGGTTCAGTCC
chr7	67978961	67978984	+	0.048956880569458	0.641112107258379	Fam169b	CTTTTAAGGTTCAGTCCTTTGGG
chr7	67979065	67979088	+	0.552723617553711	0.549796105585803	Fam169b	TTACCTCACCCTGCGAAGGAGCA
chr7	67980848	67980871	+	0.52124397277832	0.735118901601897	Fam169b	ACAGGACAGTTTGGAAATTATTG
chr7	67999975	67999998	+	0.508588180541992	0.73759312825835	Fam169b	CCGCAGGCAGCCTCTGTGGTGAT
chr7	68391508	68391531	+	0.392511863708496	0.757210315674103	Arrdc4	CTCGAACATTGGCAACCATGTGC
chr7	68391550	68391573	+	0.652154693603516	0.871839126418164	Arrdc4	CACTAGCCAAGTACGTCTGGGTT
chr7	68391620	68391643	+	0.573835525512695	0.615757584704222	Arrdc4	TATTTCTGCATAGATAGGGATAG
chr7	68391626	68391649	+	0.761781692504883	0.62244899086596	Arrdc4	TGCATAGATAGGGATAGCTTCTC
chr7	68392337	68392360	+	0.466172256469727	0.600269281440071	Arrdc4	TCTCGATCTTGACGCTCAGTGAC
chr7	68392399	68392422	+	0.714701461791992	0.623268655496177	Arrdc4	TCCTGCGTCTTCAGCATAGGAGT
chr7	68394932	68394955	+	0.593755302429199	0.81334544122061	Arrdc4	CTGGTTGTAACAAGGTGACACCT
chr7	70173269	70173292	+	0.785612945556641	0.619197633568877	Gm44812	TGCTTCCAGAGTGTGCATGCAAT
chr7	70175568	70175591	+	0.0116033840179443	0.509244945298607	Gm44812	TATTTTCTTTTTCAGTCTGCAAG
chr7	70175575	70175598	+	0.191772117614746	0.414933989296818	Gm44812	TTTTTCAGTCTGCAAGATTGTCC
chr7	70175581	70175604	+	0.608255271911621	0.667628907669222	Gm44812	AGTCTGCAAGATTGTCCTTGGTC
chr7	70232159	70232182	+	0.356890563964844	0.644560910921148	Gm44812	CTTCCTCTAGGTTCCCAGGTGGC
chr7	71852063	71852086	+	0.629218673706055	0.722161309566016	Mctp2	ACTGGGATCCTCGAAAGGGCAGA
chr7	71861379	71861402	+	0.660270919799805	0.727752821620475	Mctp2	CCCACACTTCAATGTCCAAAATG
chr7	71863768	71863791	+	0.627040748596191	0.688680023845395	Mctp2	CTTCCAAGAGAGTTATACTTATA
chr7	73058972	73058995	+	0.861536178588867	0.662183401322177	Rgma	TCCATAGCCATCTCCCCCTGCAA
chr7	73059305	73059328	+	0.680300445556641	0.797375206188431	Rgma	CACAAGCACTCAGCTGCCCCCAA
chr7	73059374	73059397	+	0.682430953979492	0.660988102934664	Rgma	ACAGACCACTTCCAGACATGCAA
chr7	73067057	73067080	+	0.736912307739258	0.800449128683425	Rgma	CCCATAGCTCACCATCATCTTCA
chr7	73113399	73113422	+	0.34596248626709	0.350139830424189	Chd2	TTTCAGTTGCTCCTCATATTCCT
chr7	73113403	73113426	+	0.687743072509766	0.667068908071417	Chd2	AGTTGCTCCTCATATTCCTGCAT
chr7	73113469	73113492	+	0.761504287719727	0.750707034749988	Chd2	AAGTCTGCCACAGACTTGTCAAC
chr7	73114100	73114123	+	0.906547775268555	0.753321607836653	Chd2	AAGAGGGAGACCAAACTTCTTAT
chr7	73119347	73119370	+	0.607154197692871	0.473519740568838	Chd2	TTCCAGCTCCTTCTGCCGTTCTT
chr7	73119387	73119410	+	0.284027843475342	0.667664364916472	Chd2	CTTTGCTCTTCGGGAATAATTTC
chr7	73119410	73119433	+	0.335396575927734	0.629486390790467	Chd2	ATCCCAGTCTTTGTGAGGACGCT
chr7	73121604	73121627	+	0.708480377197266	0.792567025334099	Chd2	AGCTAAACGCAAAATTTCATCTA
chr7	73122789	73122812	+	0.600087013244629	0.543234863927739	Chd2	TTTGAAGAGATCCTCTGCTCCAA
chr7	73122817	73122840	+	0.656158218383789	0.726255892987275	Chd2	AAAATAGCTGTCAGCTCTTCTTT
chr7	73124240	73124263	+	0.771370849609375	0.752303113523717	Chd2	CCCTGGCACTTACTTGGATCTTC
chr7	73124276	73124299	+	0.716173324584961	0.734924053764142	Chd2	AAGAACCGTCCTGCCAGTGGTAT
chr7	73128447	73128470	+	0.694601058959961	0.678300650365635	Chd2	GGATTTCCCCCTTGATAGAACCA
chr7	73128454	73128477	+	0.707058944702148	0.704119747362174	Chd2	CCCCTTGATAGAACCATCCAGGC
chr7	73130234	73130257	+	0.615401916503906	0.765103762327452	Chd2	CCCTTTCTCGGAGTCTTGTCAAC
chr7	73130241	73130264	+	0.486758499145508	0.55506478939072	Chd2	TCGGAGTCTTGTCAACAGTTTGT
chr7	73130787	73130810	+	0.704455337524414	0.747389892193219	Chd2	AGCTCCATCACGATATTAAGGAA
chr7	73134171	73134194	+	0.747316970825195	0.709824750449609	Chd2	TGAAGGGCTGACATCTCCACCCT
chr7	73134228	73134251	+	0.0488211917877197	0.538839536770185	Chd2	TCCACATCTTTTTTGACTCTTCG
chr7	73134310	73134333	+	0.559072303771973	0.730138902075666	Chd2	CATGGTCTTCTTCAAAATCTTCC
chr7	73143163	73143186	+	0.40924430847168	0.539102404940875	Chd2	TTTACGCACCGTATTTCTGCTCA
chr7	73143180	73143203	+	0.746139450073242	0.687891080898606	Chd2	TGCTCATCAGGTCACCTATGTAA
chr7	73143351	73143374	+	0.414260597229004	0.809039441699775	Chd2	CTAGGCCCATTTCATCAGCAAGG
chr7	73143364	73143387	+	0.714254531860352	0.794918879112191	Chd2	ATCAGCAAGGATTACACTGTTAC
chr7	73149379	73149402	+	0.860844955444336	0.753038597693209	Chd2	GACTGTGGAAGCTGTCGATACAA
chr7	73149414	73149437	+	0.501517448425293	0.384647897611873	Chd2	TTTCCAATCAAGGCTTCATCTTC
chr7	73149418	73149441	+	0.625332565307617	0.81575977130849	Chd2	CAATCAAGGCTTCATCTTCCCAG
chr7	73150672	73150695	+	0.571255187988281	0.623381250955142	Chd2	ATGGACTTACCTATTACTCTCTC
chr7	73151680	73151703	+	0.599576110839844	0.532869432314952	Chd2	TTCTTGAAATTCTCCAGTTTCTT
chr7	73151701	73151724	+	0.479187240600586	0.541983850758533	Chd2	TTTAGGCCCTTCACTTTCTGTTG
chr7	73151719	73151742	+	0.672907867431641	0.609686628864894	Chd2	TGTTGCTGTAAGGAGTCTTCACT
chr7	73153136	73153159	+	0.563769721984863	0.50094727411316	Chd2	TTTCCCAGTCTTGAATCTAAGAC
chr7	73153140	73153163	+	0.500442237854004	0.750588733664176	Chd2	CCAGTCTTGAATCTAAGACCTTT
chr7	73153165	73153188	+	0.453850059509277	0.665750174372561	Chd2	AATAGTTTCACTATTATCTTGCT
chr7	73153174	73153197	+	0.689933776855469	0.644876435844562	Chd2	ACTATTATCTTGCTGTTCATCAC
chr7	73154822	73154845	+	0.539043617248535	0.795825859593092	Chd2	CTCTTTCCACGCTGAATCTTAGG
chr7	73154829	73154852	+	0.535669136047363	0.754918280887747	Chd2	CACGCTGAATCTTAGGTTGCTTT
chr7	73157581	73157604	+	0.0135520911216736	0.54846749193969	Chd2	CTTTCTTTTGTTCTGCCTCACTC
chr7	73157586	73157609	+	0.281354103088379	0.426210448370982	Chd2	TTTTGTTCTGCCTCACTCTCTGC
chr7	73163819	73163842	+	0.788875503540039	0.811803508953029	Chd2	CCCATGATAAAGACTTACTGTTT
chr7	73163846	73163869	+	0.697344665527344	0.680588809334038	Chd2	AGCTGCCTCTGGCCTCTTCTTTT
chr7	73163870	73163893	+	0.763788757324219	0.587394512993923	Chd2	GGACTCCCACTCTCAGACCCGCT
chr7	73165469	73165492	+	0.600287551879883	0.551091279800907	Chd2	TTACCTCTTCCTTAACATTAAAT
chr7	73621739	73621762	+	0.328030128479004	0.637907607105538	St8sia2	ATTACTTCTGTCAGCGACAGCTG
chr7	73663152	73663175	+	0.617972869873047	0.56357232704137	St8sia2	TTCTTCGATCTCTGAGATGTCTG
chr7	73970239	73970262	+	0.673005218505859	0.847830167318414	Slco3a1	CGTAGCGAACAGTGACCCCAGCC
chr7	73996489	73996512	+	0.569568290710449	0.603832594793399	Slco3a1	TGGGAGCATGGCCTGCTCACTCT
chr7	74153948	74153971	+	0.586730041503906	0.602938463939442	Slco3a1	TCCGCACGTGGTCGTCAATATAG
chr7	74786086	74786109	+	0.585303726196289	0.835884948965688	Sv2b	CATGGTAAAGTTGATCGTGGCGC
chr7	74797399	74797422	+	0.751332550048828	0.822171306940137	Sv2b	CGGGGTCCCCTTAGCTCTCATGT
chr7	74798726	74798749	+	0.597868385314941	0.577911341652573	Sv2b	TGGCATGAACTTCAGAGCCACCA
chr7	74806449	74806472	+	0.730856170654297	0.63664283855449	Sv2b	TCTCGTGATAAGAACTCAGAAAA
chr7	74855851	74855874	+	0.46707332611084	0.591154071793499	Sv2b	TTGGAACTGGACAGACACATGTC
chr7	74855878	74855901	+	0.516880416870117	0.466169361912958	Sv2b	TCTGCACTTGGCAGAGCAAAGCT
chr7	74855916	74855939	+	0.735661544799805	0.904862714477627	Sv2b	CACTCCATCAGCCATCAAGGCCA
chr7	75235883	75235906	+	0.590376091003418	0.623509136639421	Akap13	ATGCTCTTCCCCCGTTCACAGAC
chr7	75252695	75252718	+	0.54609691619873	0.605702553982339	Akap13	TAAACTTATGAATATCCAACAGC
chr7	75258225	75258248	+	0.664798278808594	0.738426639709042	Akap13	CTCCTAGAAAACAAACTTGAAGC
chr7	75259569	75259592	+	0.813463134765625	0.789232118571297	Akap13	AGATGCAAAGAATCAAGGAAATG
chr7	75259714	75259737	+	0.701346969604492	0.590776715360094	Akap13	TCTCTGGCAAGCAGTCCAGAGAG
chr7	75259767	75259790	+	0.892063446044922	0.647951999451461	Akap13	TCTTGTCCCCTCCCAGAAAGAAA
chr7	75260049	75260072	+	0.582746658325195	0.545128838099279	Akap13	TGACTTTACTCTGCCTGAAGAAG
chr7	75260670	75260693	+	0.648049392700195	0.656226515219823	Akap13	AGAGTTGTTAAACCAAGAGAAGC
chr7	75260722	75260745	+	0.704312515258789	0.805084341624261	Akap13	CTGGACAAAGGTGTCACTGACTT
chr7	75261187	75261210	+	0.500351600646973	0.703774285940169	Akap13	CTGCCTGGGGAGACCCCGCAGAT
chr7	75284097	75284120	+	0.53630615234375	0.597092846696903	Akap13	TTGGCTTCTCTTACAGAATGACT
chr7	75293117	75293140	+	0.764857940673828	0.649866264726787	Akap13	TGCATCTGTACAAAATGTATGAG
chr7	75316257	75316280	+	0.693950958251953	0.690233405084339	Akap13	AGAATGCAGAAGCTTCATAGATG
chr7	75316355	75316378	+	0.53314281463623	0.631582021750346	Akap13	ACTCACCCAGTGATGAAATGGAC
chr7	75327015	75327038	+	0.687861404418945	0.677824427125973	Akap13	AGCCCTGGAGTCGAGGCACCTGA
chr7	75327133	75327156	+	0.841306762695312	0.64695862268608	Akap13	TGAGGAGCTCCATGCGTTCTCTT
chr7	75327158	75327181	+	0.496646537780762	0.514391124946263	Akap13	TCCTTTCCGGAGGCACAGCTGGG
chr7	75327165	75327188	+	0.676165084838867	0.779896758512326	Akap13	CGGAGGCACAGCTGGGGACCTGG
chr7	75329565	75329588	+	0.551262283325195	0.716208966983637	Akap13	AGTTCAATGCGAGCTCTTGGGCA
chr7	75333120	75333143	+	0.545272903442383	0.553887800398709	Akap13	TGCCTTTGATGTCATCTCCAGTA
chr7	75334868	75334891	+	0.65604850769043	0.67067672528516	Akap13	AGTCTGGAAGGCTTGACAGGAGG
chr7	75334964	75334987	+	0.843335189819336	0.758579553947043	Akap13	GGTGGTGAGGAACAGAGAAACTC
chr7	75335002	75335025	+	0.702226943969727	0.775305496510137	Akap13	AGAAGAACATCTGGAGCCAGACC
chr7	75337013	75337036	+	0.66780158996582	0.554864799900879	Akap13	TTCTCCATTGACAAAATCCATCT
chr7	75345368	75345391	+	0.573513412475586	0.601855718386382	Akap13	TAGGTTCACGGCCCTTCCACAGT
chr7	75347047	75347070	+	0.963777770996094	0.809577796383176	Akap13	AGTATAACAGAAGAAAACTGTAA
chr7	75354104	75354127	+	0.542994270324707	0.560460599181206	Akap13	TTTGGCAGGAAAAGGAAAAGGAG
chr7	75515267	75515290	+	0.295011501312256	0.678795808338071	Klhl25	CTTGCCATCGTGCGGTGCTGGCT
chr7	75515529	75515552	+	0.676263427734375	0.659262409889086	Klhl25	CCCCTCCAACTGCCTTGGCATGA
chr7	75985039	75985062	+	0.828154754638672	0.559707103765785	Agbl1	TCCTTACACCCGAAAGCACACCC
chr7	76035215	76035238	+	0.195319919586182	0.458991932734124	Agbl1	TTTTTCTCCAGGGCAGCCACTGA
chr7	76035221	76035244	+	0.796747970581055	0.679252729235531	Agbl1	TCCAGGGCAGCCACTGAAGTTTT
chr7	76058884	76058907	+	0.710692596435547	0.786898147591947	Agbl1	CCTTTGTCTCCAGAGTCTAACTG
chr7	76064386	76064409	+	0.381605949401855	0.832036764124284	Agbl1	CCATCCAGAAGATTTTGACGATG
chr7	76069536	76069559	+	0.450884132385254	0.583907977387592	Agbl1	TACTTTGAATTTGAAGGAACTGG
chr7	76069887	76069910	+	0.752777862548828	0.656124717069002	Agbl1	TTGTCCAAGGATAACTGCTTCAT
chr7	76069913	76069936	+	0.589860229492188	0.773393701649124	Agbl1	CCAATTCTACCAAGCCAGAAGAA
chr7	76069990	76070013	+	0.40872127532959	0.805025591589599	Agbl1	CACGATCCTCATCTTTATATAGC
chr7	76070063	76070086	+	0.607868995666504	0.793150264990614	Agbl1	CTGATCTCTGGGGCCACTGTCCA
chr7	76071571	76071594	+	0.0326412487030029	0.813206884764034	Agbl1	CAATTTTCTTTACAAGGATCAAG
chr7	76071579	76071602	+	0.61047420501709	0.547836309699299	Agbl1	TTTACAAGGATCAAGATACTTGA
chr7	76071890	76071913	+	0.560476837158203	0.633663270645425	Agbl1	TTGTAGGCCTTTGCAAGGCAGCA
chr7	76071917	76071940	+	0.542502288818359	0.691106531113998	Agbl1	CAATTGCTTAATGTTCCACTCCA
chr7	76074391	76074414	+	0.655638198852539	0.548701153246117	Agbl1	TGACTCTGCAGGTTTGAGTATGA
chr7	76075583	76075606	+	0.714799423217773	0.726040670828108	Agbl1	ACAGGGATGCAGCCAACCCTGTA
chr7	76083091	76083114	+	0.400267715454102	0.563492763535092	Agbl1	TCTTTTCAGAAATCACTACCGTC
chr7	76083098	76083121	+	0.608983573913574	0.737259591280711	Agbl1	AGAAATCACTACCGTCAGAATGC
chr7	78166464	78166487	+	0.812742309570312	0.812697698073346	Ntrk3	AGTTCTACTCACATATAACGCAA
chr7	78430286	78430309	+	0.720678482055664	0.566674300147262	Mrpl46	TCTCTGACTAAGAGGACAAGGTT
chr7	78430311	78430334	+	0.620380821228027	0.592460892667233	Mrpl46	TGTCTAGCTTTCGATGCAACGAG
chr7	78430323	78430346	+	0.641831130981445	0.636762951508534	Mrpl46	GATGCAACGAGGTCCGGTCATTT
chr7	78431154	78431177	+	0.65941520690918	0.802745736648536	Mrpl46	CCGAGCTCCAGGTCTGAACTGTA
chr7	78431260	78431283	+	0.492461853027344	0.555429062219449	Mrpl46	TTCTTTGCCAGTCGCTGAGCTTC
chr7	78438410	78438433	+	0.554604949951172	0.586183749239	Mrps11	TTCTGATTGCAGCCTTTACCCTC
chr7	78440380	78440403	+	0.592630844116211	0.814048771967	Mrps11	CCAGCACACAGATCCAGGTAGTC
chr7	78440455	78440478	+	0.468187561035156	0.640233315864135	Mrps11	GCAATGCCAAGAAGGGCACCGGC
chr7	78493756	78493779	+	0.785329132080078	0.718215297632854	Det1	AAGAGATGTCTGGTCAGATGAAA
chr7	78493814	78493837	+	0.703229446411133	0.854973004528912	Det1	CGTAAGAAACAAGGAGGCTTTTC
chr7	78493837	78493860	+	0.62601692199707	0.645232334955302	Det1	GACGTTGACAACCGTGAAGTTGG
chr7	78566273	78566296	+	0.774949645996094	0.58594177541054	Isg20	TGGACAGATCCTGCAGCTTCTGA
chr7	78569455	78569478	+	0.518316268920898	0.837534372592306	Isg20	CCAGGTCCTGCCTGGCAGCCTCT
chr7	78569580	78569603	+	0.603869895935059	0.513802429137271	Isg20	TACCTCCGAGCTGCCTCGCTTGC
chr7	78736037	78736060	+	0.693391799926758	0.779011630603808	Acan	CACACGCTACACCCTGGACTTTG
chr7	78740971	78740994	+	0.449081115722656	0.756178821002841	Acan	CTGCAGAAGTCACACGTGGGCCG
chr7	78742040	78742063	+	0.709666366577148	0.528612512247275	Acan	TTCCTCTCCTCTCCCAACAGGAG
chr7	78742411	78742434	+	0.548922462463379	0.676798821165222	Acan	CATCCTCTTTCACAGATACCCCA
chr7	78742422	78742445	+	0.703186187744141	0.715559548804127	Acan	ACAGATACCCCATTGTGAGCCCA
chr7	78746560	78746583	+	0.742345199584961	0.723110552051353	Acan	ACCACTGAGCCAAGAAAACAGAC
chr7	78747489	78747512	+	0.512153167724609	0.430452935907959	Acan	TTTCCTCCAGGGATCCCTCCCAC
chr7	78747493	78747516	+	0.692286911010742	0.671349738962986	Acan	CTCCAGGGATCCCTCCCACATGG
chr7	78748504	78748527	+	0.646950378417969	0.761063110071507	Acan	CTACTGAAGCAGAAGGTCTGGAC
chr7	78748732	78748755	+	0.480720252990723	0.674316621402341	Acan	CTTCTGGAAGAGGGGACCCAGAG
chr7	78748766	78748789	+	0.760998077392578	0.652185805292769	Acan	TGGGGTAGGTGATGACTTCAGTG
chr7	78748963	78748986	+	0.474238014221191	0.722712605724682	Acan	CCTCTGGATTTAGTGGTGAGTAT
chr7	78749056	78749079	+	0.569413871765137	0.731215434306369	Acan	CAACTGTCTCCCTTGTGGACAGT
chr7	78773135	78773158	+	0.773795013427734	0.854776743075816	Hapln3	CCAGGGTCCTGCCACTCAGATCA
chr7	78792167	78792190	+	0.59034854888916	0.597484224431398	Mfge8	ATCCTGGATGAACTCAAACTTGC
chr7	78792612	78792635	+	0.582471046447754	0.716327123027347	Mfge8	CTACCTGGATCCAGGGCTTGCTA
chr7	78795001	78795024	+	0.723280792236328	0.735965884749224	Mfge8	ACAGTGGATGCCCGAGTAGCCCA
chr7	78946923	78946946	+	0.700890502929687	0.715008921260736	Abhd2	CTGCTCAAATCCTGTCCTCTTCT
chr7	78973199	78973222	+	0.702190551757813	0.491806047467402	Abhd2	TTCCTCTCCTTTCTCAGATACAT
chr7	78973212	78973235	+	0.679418106079102	0.614858280041788	Abhd2	TCAGATACATTCCACCACTGATC
chr7	79000484	79000507	+	0.636451835632324	0.652320373439995	Abhd2	TGTGGTCCCCGCAGGGCCCAGGA
chr7	79027085	79027108	+	0.176057739257813	0.663626515147526	Rlbp1	CTCATTTTCCAGCAGTTTCTCCA
chr7	79027094	79027117	+	0.479836883544922	0.70346880507382	Rlbp1	CAGCAGTTTCTCCAAAATGAAAC
chr7	79027104	79027127	+	0.666313629150391	0.646485906809466	Rlbp1	TCCAAAATGAAACAATATGCCTG
chr7	79029742	79029765	+	0.688917236328125	0.657326007577357	Rlbp1	GATGTTGAAGAGCATAACCACTC
chr7	79031366	79031389	+	0.691820983886719	0.720651367366794	Rlbp1	AGTGCAGGCCTTACCTTTGAGCA
chr7	79052001	79052024	+	0.729233016967773	0.580568555286546	Fanci	TCCCTGAACTTTCAGGTCCACCA
chr7	79052014	79052037	+	0.44200984954834	0.71847166843196	Fanci	AGGTCCACCATTTTCCAGGCCCA
chr7	79052029	79052052	+	0.521614570617676	0.807595389310545	Fanci	CAGGCCCATTACTTGTTGACTTG
chr7	79052238	79052261	+	0.0120699071884155	0.629334821553671	Fanci	CATCCATTTTTGTGTTTTAGGTG
chr7	79054886	79054909	+	0.673008041381836	0.844663036426712	Fanci	CCAGATGGCCTCAACGGTACATG
chr7	79062345	79062368	+	0.128035182952881	0.54923023308417	Fanci	TTATTTCTTCAATTATATTAGGT
chr7	79062352	79062375	+	0.252702236175537	0.606683134764149	Fanci	TTCAATTATATTAGGTGTTTGAT
chr7	79062439	79062462	+	0.60837158203125	0.577713123671145	Fanci	TTCAGACTCTCGTCCCCCAGAGA
chr7	79062473	79062496	+	0.619377593994141	0.662768638354431	Fanci	AACCATGATCTTAGAAGTGGTGA
chr7	79067577	79067600	+	0.437329635620117	0.536648745499199	Fanci	TCGCAGTGTTCATAGTTGGGATC
chr7	79067632	79067655	+	0.462190246582031	0.71932017421369	Fanci	ATCTTGATGGATTCCTATGGGCC
chr7	79067703	79067726	+	0.619441452026367	0.626691753952039	Fanci	TAAAATGACAAACCAGCACGCAT
chr7	79070008	79070031	+	0.867917633056641	0.777972623860229	Fanci	AGATCCACGAGATGATCAGACAA
chr7	79073963	79073986	+	0.779544830322266	0.739524686092039	Fanci	AGATATCATCATGTATGCACCTT
chr7	79074040	79074063	+	0.709889755249023	0.582507490144657	Fanci	TGCCCCTCCAGACCGTGCAAGGG
chr7	79080183	79080206	+	0.65669921875	0.602637294293496	Fanci	TACGATGTCCTTCGACGGAACTC
chr7	79081848	79081871	+	0.807745971679688	0.559404160431721	Fanci	TGTCTATACACAGTTAAAACAGT
chr7	79083198	79083221	+	0.776415176391602	0.638582222477662	Fanci	TCTCAGAACACTAATGTCGGCAT
chr7	79085102	79085125	+	0.656079940795898	0.70750901055775	Fanci	AGAACCTCTGTGACATAACTCGG
chr7	79105232	79105255	+	0.639958534240723	0.859679454516907	Polg	CAGGGCACGAGGCCCACTGGCAC
chr7	79109276	79109299	+	0.868520736694336	0.627467535343026	Polg	TGCTTAAACTCCTGCAAATCCCA
chr7	79110282	79110305	+	0.484249382019043	0.793805475435657	Polg	CTCGGGGACTTCTGCCCTCGCTT
chr7	79110331	79110354	+	0.578239555358887	0.698745479621331	Polg	CCTGCTTGGCTCCCATCCACAGG
chr7	79114734	79114757	+	0.630174293518066	0.825934893391602	Polg	CCCGCCGCACCCGAAGATCTGCT
chr7	79251403	79251426	+	0.807329025268555	0.708003893211372	Rhcg	GGTAGAGGATCCAGGTCACTGTG
chr7	79315392	79315415	+	0.0163441371917725	0.504977701878099	Ticrr	TTTGTTGTGTTTATTTAGTTGTG
chr7	79315651	79315674	+	0.58819278717041	0.774927344242527	Ticrr	CACGAATTGAAGGAACATTATTT
chr7	79317401	79317424	+	0.565630302429199	0.535281440194149	Ticrr	TAACAGGCAAAGAAATTGAAGAA
chr7	79317473	79317496	+	0.696361618041992	0.711026974278576	Ticrr	AAAAGCCAGTCAGAATTGTCCTA
chr7	79317605	79317628	+	0.676172637939453	0.77164499608246	Ticrr	AGGAGCTGGTAAGCAGGCTGACT
chr7	79319188	79319211	+	0.571801605224609	0.54336954925658	Ticrr	TTTGTAGGTTGCCAGTGTGGATC
chr7	79319248	79319271	+	0.689262847900391	0.754804423780684	Ticrr	CCCATTCTCTGCCAATGCCATGA
chr7	79319307	79319330	+	0.293931674957275	0.633374821927472	Ticrr	AAAGCCATTTTCTCCAAACAGCT
chr7	79319319	79319342	+	0.620556945800781	0.541376458218885	Ticrr	TCCAAACAGCTGCGACTGAAGGT
chr7	79319366	79319389	+	0.625689392089844	0.589282021664574	Ticrr	TCAGATGTTGTAGATAGTGTCCT
chr7	79320602	79320625	+	0.423695030212402	0.493891963318012	Ticrr	TGTTCCTTTAGCCCCCTGTGTTC
chr7	79320694	79320717	+	0.292184963226318	0.664081020183953	Ticrr	CTTTCTCCAACGCCAGTGGTGCT
chr7	79320699	79320722	+	0.669174118041992	0.617581579823835	Ticrr	TCCAACGCCAGTGGTGCTACTTC
chr7	79326955	79326978	+	0.227307472229004	0.75046154209328	Ticrr	CATGCTGATGTTTTGGCAGGTGG
chr7	79328752	79328775	+	0.641821136474609	0.62782464604468	Ticrr	ACCCCCACAGAATTTAAAACCGA
chr7	79331551	79331574	+	0.628984909057617	0.745893566741828	Ticrr	CTCCAGGTGCCAGCTTCAGGTAT
chr7	79331577	79331600	+	0.517948226928711	0.631448430954667	Ticrr	TTCGTCTGGAGATGTGTGAGCAG
chr7	79331735	79331758	+	0.593299980163574	0.75818708125118	Ticrr	AGGTGACAGATTTGCTGCGTCTG
chr7	79332096	79332119	+	0.7994775390625	0.709452082630027	Ticrr	AGTGATGATTCTATGTCTCAAGA
chr7	79332683	79332706	+	0.0109300136566162	0.813875524620936	Ticrr	CTATTTTCTATTTTTAAAAGGAA
chr7	79332691	79332714	+	0.04755126953125	0.552717040660218	Ticrr	TATTTTTAAAAGGAAAAATGCAC
chr7	79332745	79332768	+	0.584995651245117	0.729418371200892	Ticrr	CCAGACTCTTCGACAAATTGAAG
chr7	79333941	79333964	+	0.6435302734375	0.647494973399591	Ticrr	TCATCTCCAGGAGAACTCCCACT
chr7	79335507	79335530	+	0.466019668579102	0.53181623037754	Ticrr	TCTCTCTCTGCTTTTAGAAGTAA
chr7	79335570	79335593	+	0.728201141357422	0.58773567332475	Ticrr	TCCTTCAAAGAGGGGGCTAAAGA
chr7	79341567	79341590	+	0.488159866333008	0.731518846066043	Ticrr	AGAACAAAGAGAAAATTTTCCAG
chr7	79341587	79341610	+	0.764212265014648	0.825847764797491	Ticrr	CAGTTCAAAGTATTCAGTCTCCT
chr7	79343446	79343469	+	0.885366897583008	0.706276702083379	Ticrr	AGACTCCCAAAAAGAGTAACCAG
chr7	79343486	79343509	+	0.569206161499023	0.599714174823176	Ticrr	TAAAACTACACCAAGAAGATTCC
chr7	79343594	79343617	+	0.872975921630859	0.728815385352413	Ticrr	TGAAGCAACCATAAAAACCCCCT
chr7	79356551	79356574	+	0.654251403808594	0.646780842353833	Kif7	TGTTGGGCCTGGGCCAGTCGCCA
chr7	79359757	79359780	+	0.790161819458008	0.795432004152368	Kif7	CCTTGATCCCTACCCCGAGCCCA
chr7	79359797	79359820	+	0.485183029174805	0.545020028116241	Kif7	TCCCGCTGGTCCCCTGTGCCGCC
chr7	79359843	79359866	+	0.420294990539551	0.654007157241105	Kif7	GATGCCGCTGTCGGGTCCGGAGG
chr7	79360095	79360118	+	0.268666896820068	0.706351432505371	Kif7	CGAGCGGTGTCGCGGCGGCCCGC
chr7	79360526	79360549	+	0.565963592529297	0.814583385153284	Kif7	CCAGCGCCAGCAGGGTGCTGTTA
chr7	79361169	79361192	+	0.687364273071289	0.776259678472868	Kif7	CCCGATCATCTTCCCGAAGCTGG
chr7	79377723	79377746	+	0.603914299011231	0.636491006110558	Plin1	TGGAGGGTATTGAAGAGCCGGGA
chr7	79377753	79377776	+	0.508461494445801	0.742654809578289	Plin1	CTCCAGGTGGTCCAGGCCTCTGC
chr7	79387360	79387383	+	0.400168724060059	0.449072970770963	Pex11a	TCTCTCTTTGCTCTGTCACGTGC
chr7	79387480	79387503	+	0.721676559448242	0.549529960751179	Pex11a	TCTCTGTTGACTCCAGAGGTAAG
chr7	79399708	79399731	+	0.409427375793457	0.773831654666319	Wdr93	CCAGCTCGACAAAATGCCTGGTG
chr7	79399744	79399767	+	0.343488388061523	0.670837136011325	Wdr93	ACATGACTATCTGTTTATTGGAG
chr7	79399849	79399872	+	0.571842994689941	0.757806875030656	Wdr93	CATCTGGGCCACAGATTTGGGAA
chr7	79402186	79402209	+	0.62150993347168	0.794722069400386	Wdr93	CTGTTCCAGGTATTGTGAGATTG
chr7	79405678	79405701	+	0.848658981323242	0.751355286033401	Wdr93	AGGATGATAGCAGCAAGCAGAGC
chr7	79408148	79408171	+	0.303946380615234	0.763753616239054	Wdr93	CCAATGCAGGAGCCGGGGATGTC
chr7	79411188	79411211	+	0.0191875004768372	0.335547542364733	Wdr93	TTTTCTTTTCCCTCCTCAGAGCA
chr7	79411193	79411216	+	0.495315780639648	0.419107516513881	Wdr93	TTTTCCCTCCTCAGAGCACTCCT
chr7	79411198	79411221	+	0.711461715698242	0.722971061681158	Wdr93	CCTCCTCAGAGCACTCCTGACTC
chr7	79418095	79418118	+	0.0793639945983887	0.70377947198196	Wdr93	CCTTATTTTAGGACTTAAATATT
chr7	79418120	79418143	+	0.330680732727051	0.583302408471077	Wdr93	TTTTAAAAGTGACTTAAAGTTGA
chr7	79420722	79420745	+	0.702223892211914	0.833311755654606	Wdr93	CAGTATGGCCACCTTCCATTTCT
chr7	79420744	79420767	+	0.909395446777344	0.633962502977121	Wdr93	TTCTATACTAACTCCTTAACAAC
chr7	79485721	79485744	+	0.701987686157227	0.620968106871953	Anpep	TCGACATCCAGCCAGTAGTGATC
chr7	79486032	79486055	+	0.510689239501953	0.531364276786273	Anpep	TGGGAGATTTCTCCTGTATTGGT
chr7	79486043	79486066	+	0.762827377319336	0.572500815586048	Anpep	TCCTGTATTGGTGTTCACAGTGA
chr7	79490616	79490639	+	0.507163772583008	0.684909377230476	Anpep	ATACCTGGACACCATTGGCTGAG
chr7	79490937	79490960	+	0.688119812011719	0.836203039317197	Anpep	CGAGCATCAGCAGCCTGCATCTG
chr7	79491602	79491625	+	0.400793190002441	0.741064649827654	Anpep	CTTTGAGGGTGTAGTTGAGCTTT
chr7	79491801	79491824	+	0.61554069519043	0.726937098929077	Anpep	ATCTACAGCAGGGGTGGTGGTTG
chr7	79570291	79570314	+	0.643284454345703	0.852693087913602	Ap3s2	CATGGTTGTTGAAAACCAGAATC
chr7	79579384	79579407	+	0.296536960601807	0.519312187384696	Arpin	ATTTCCCTTGGGGTCAAACTTAC
chr7	79579389	79579412	+	0.609073295593262	0.853183078734575	Arpin	CCTTGGGGTCAAACTTACGCCTG
chr7	79731400	79731423	+	0.569089431762695	0.796526716934909	Zfp710	CCAGATCCAGCCCGGGATGGCTT
chr7	79747973	79747996	+	0.728037948608398	0.661556178898626	Idh2	TTCTGGATAGAGTACTGGAAGCA
chr7	79862994	79863017	+	0.707558975219727	0.677766416268003	Sema4b	CCTCCTCCTTCCACAGCTGCTGT
chr7	79866535	79866558	+	0.547910995483398	0.745736801179885	Sema4b	CCGGAGCCAGAGTTCCCGCCCCA
chr7	79868679	79868702	+	0.530544891357422	0.609687352509941	Sema4b	TCAAGGCTCAGCTCCTGTGCTCC
chr7	79868721	79868744	+	0.551076354980469	0.82389817264006	Sema4b	CCTTTAACGTGCTACAAGATGTC
chr7	79868789	79868812	+	0.607083892822266	0.645987319450059	Sema4b	TATGGGGTCTTTACCTCCCAGTG
chr7	79868925	79868948	+	0.393047065734863	0.770592202470058	Sema4b	CTTTGCAGGCACAGAGGGACCAC
chr7	79869856	79869879	+	0.749045333862305	0.501319290129112	Sema4b	TGCCTTCTTCAGTGCATTACCAA
chr7	79888147	79888170	+	0.674108428955078	0.726063113086676	Gdpgp1	GACTCTGCCCTCCGCTCTGCGTG
chr7	79888199	79888222	+	0.840792388916016	0.721435679019618	Gdpgp1	GGTACCGCCTAGAAGATCTGCAG
chr7	79888378	79888401	+	0.772304306030273	0.767479066839749	Gdpgp1	CGGATGCAAAGGGAACCTAAAGG
chr7	79898023	79898046	+	0.612690620422363	0.572891957424069	Ttll13	TGTTCCTCCTCCATTTCAGACCC
chr7	79898040	79898063	+	0.580341491699219	0.655088516112208	Ttll13	AGACCCCTGGCCATCAACCTGAC
chr7	79902246	79902269	+	0.444417610168457	0.693295672742145	Ttll13	AGAAAATCAACCACTTCCCTGGC
chr7	79904357	79904380	+	0.645774307250977	0.73802707739585	Ttll13	CCCCAATATCTGTGTGGAGGTAC
chr7	79905215	79905238	+	0.782630767822266	0.848236082266831	Ttll13	CCGTGCCACCAACAGCCACGAGA
chr7	79906587	79906610	+	0.681031723022461	0.869586343139431	Ttll13	CATAGGCGAGAACAGTTTGAGTT
chr7	79906713	79906736	+	0.554371147155762	0.597873137155581	Ttll13	TTCAAGCACAATGGCTCCCTCTT
chr7	79911562	79911585	+	0.508998756408691	0.699726030321897	Ngrn	CCCCAGCGCTTTGAAACGTCAGA
chr7	79914112	79914135	+	0.677783966064453	0.752168417831639	Ngrn	CCTCCCCCTGTAGGTATTTACAT
chr7	79914317	79914340	+	0.6976416015625	0.69617049218089	Ngrn	TGAAGATACCTTGAAGGCGCTCA
chr7	79923966	79923989	+	0.526412086486816	0.52623078653616	Vps33b	TCTCTTTCAGCTTCCTGGAAAAA
chr7	79923974	79923997	+	0.573171768188477	0.698560302786637	Vps33b	AGCTTCCTGGAAAAAAGGATTTG
chr7	79925778	79925801	+	0.609759979248047	0.655923307089211	Vps33b	CTTCCTCATCCACAGACTGTGCT
chr7	79929711	79929734	+	0.300439853668213	0.59543977604037	Vps33b	TCTTTCAGTTTTATGCATGTGAG
chr7	79929717	79929740	+	0.316237907409668	0.725598309048072	Vps33b	AGTTTTATGCATGTGAGATGGTG
chr7	79932225	79932248	+	0.675691452026367	0.754688201837297	Vps33b	CCCACAGATGTGAGCTGTGATGA
chr7	79932260	79932283	+	0.638834609985352	0.582955696703703	Vps33b	TCTGCTGCCTCTTGATGTCGATC
chr7	79933248	79933271	+	0.468151702880859	0.754347782178164	Vps33b	CTAACTGCTATGGCATTGGCAGA
chr7	79934029	79934052	+	0.635909652709961	0.790984228854698	Vps33b	AGATGTGGACTTTGTGACAGCAC
chr7	79934273	79934296	+	0.677519989013672	0.816571391751956	Vps33b	CCCTCTGCCTTCAAAGGAAGTGT
chr7	79935298	79935321	+	0.541059455871582	0.611730855492486	Vps33b	TGCAGATATTGGGGCTTGTGAAT
chr7	79935430	79935453	+	0.48969539642334	0.683333913135044	Vps33b	CCACTGGTTTCCAGCTCCAGCTG
chr7	79935441	79935464	+	0.539466171264648	0.676797232524468	Vps33b	CAGCTCCAGCTGATGTTGCTGGC
chr7	79935568	79935591	+	0.498592300415039	0.539313828756453	Vps33b	TGATCTCTTACAGCGCTGCTGGA
chr7	79950774	79950797	+	0.615865821838379	0.576205702261438	Prc1	TCACTTGTAGGATCTTCTGGATA
chr7	79954412	79954435	+	0.0112994527816772	0.398915729167483	Prc1	TTTTTCTTTTTTAAAGGAATCGA
chr7	79954418	79954441	+	0.0131141531467438	0.482530632201276	Prc1	TTTTTTAAAGGAATCGAGGCGTG
chr7	79956120	79956143	+	0.643739700317383	0.719660700081589	Prc1	AGCTGAAATTAGAAGTGGATCGG
chr7	79959136	79959159	+	0.694945297241211	0.684572318425671	Prc1	ACAGAGAAAAGCTTCAGATCCAG
chr7	79980089	79980112	+	0.503477401733398	0.567403974816203	Unc45a	GGCACTGCTTGGCCAGTTTGAGG
chr7	79982759	79982782	+	0.652478408813477	0.529286338296121	Unc45a	TCGCTCGGCATCACACTTCAGAT
chr7	79983750	79983773	+	0.717147445678711	0.643539268698176	Unc45a	TAAACTGTACCACCTACCTTGAT
chr7	79983820	79983843	+	0.414517593383789	0.865666448454866	Unc45a	CGGGGTACCATTTTAATGAGGAG
chr7	79984480	79984503	+	0.441673736572266	0.571088737714318	Unc45a	TTGACGCCTTCCTTGAGGGCATC
chr7	79984554	79984577	+	0.724919052124023	0.806182811083058	Unc45a	CACACCCAGGATGGAGACGACTC
chr7	79986697	79986720	+	0.670423126220703	0.583043774281885	Unc45a	TCTTTGGGGTCCAACAGTATCTG
chr7	79989327	79989350	+	0.567784271240234	0.625096974427386	Unc45a	GGTGCAAAATGGCCTGGTCCTGG
chr7	79993859	79993882	+	0.701958084106445	0.595364089211558	Hddc3	TATTCCTGCACAAACATCATGAC
chr7	79993915	79993938	+	0.617016181945801	0.816560795976582	Hddc3	CTCAACAGAAGCTCCTTTCTCCG
chr7	79993934	79993957	+	0.750711898803711	0.626127697503648	Hddc3	TCCGTGATAACTCCAGCTGTGTC
chr7	79994656	79994679	+	0.638600082397461	0.693805226337068	Hddc3	AGAAAACACTTCCCAGAAGATGT
chr7	79994885	79994908	+	0.645734329223633	0.719550295537092	Hddc3	CCTCTGAAATTTCACAAACCAGA
chr7	79994898	79994921	+	0.677048034667969	0.675546780096171	Hddc3	ACAAACCAGAGCTCCATCTTCTG
chr7	80010767	80010790	+	0.428484916687012	0.592882143434382	Man2a2	ACGCCGTTCAGGTAGACCCGCAC
chr7	80017453	80017476	+	0.622762107849121	0.605259042778298	Man2a2	TCTCCAGCCACTGGTGCCCCTCG
chr7	80018671	80018694	+	0.486141357421875	0.638888648300779	Man2a2	CTCCAGCAGTTGTTCCAGCTGTT
chr7	80036608	80036631	+	0.448560104370117	0.648420876023141	Fes	TCAGGTGCTGCCGCTCCCGGATC
chr7	80042237	80042260	+	0.387511940002441	0.683076341482354	Furin	AACAATGCACTTCCGCTGGGGGG
chr7	80042426	80042449	+	0.608793029785156	0.73317632923404	Furin	CGGCCCACGCCGTTGGTAGCCCA
chr7	80046859	80046882	+	0.472893295288086	0.721787785291016	Furin	CAGCCCTTACATAATTGCCTGCT
chr7	80131166	80131189	+	0.78527099609375	0.647823619778184	Blm	TGATCCACTCTAGGCAATCAAAT
chr7	80149592	80149615	+	0.683792953491211	0.625138144897719	Blm	TTATGGAAAATCTTCATCATTTC
chr7	80149615	80149638	+	0.439238548278809	0.633481007684129	Blm	TTTTGTATGAGGAAAATTAAGAC
chr7	80152121	80152144	+	0.585132751464844	0.628799480619367	Blm	TGAGAGAGATTTAACTGGCCCAC
chr7	80152211	80152234	+	0.766577606201172	0.799728622857625	Blm	CCAGTCATCATCATCATCATCAT
chr7	80152332	80152355	+	0.593554534912109	0.675984670462286	Blm	ACAGTGGTGCTGGTGAGAACACT
chr7	80152376	80152399	+	0.101146564483643	0.434539533725227	Blm	GTTCCTGTTTTCCATCCTTGGTG
chr7	80152388	80152411	+	0.45969799041748	0.682442511326258	Blm	CATCCTTGGTGTTTCAGCCCAGT
chr7	80152403	80152426	+	0.672960205078125	0.65415674291638	Blm	AGCCCAGTTGCTACTTACAAAGG
chr7	80152460	80152483	+	0.353386383056641	0.63003237245963	Blm	AAAGAGATTCTTCGGGGTGGCTG
chr7	80152498	80152521	+	0.612535362243652	0.769701620195403	Blm	CTGGAGTGGTGGTGGGTAAACAT
chr7	80152669	80152692	+	0.628160743713379	0.783559959066664	Blm	CATTAAAACCTGCTTCAGCTAGG
chr7	80152997	80153020	+	0.416338539123535	0.580592359034883	Blm	GTTGTTGAAGCAATTCGGTCCCA
chr7	80155562	80155585	+	0.45262321472168	0.642429595057775	Blm	ATACCATCACAGTCTTTACTGGT
chr7	80155615	80155638	+	0.441792945861816	0.727185627742359	Blm	CTCTGGTTTTGACAGAAGCTCTT
chr7	80155663	80155686	+	0.574496116638184	0.503152811885653	Blm	TTTGTCAGAGTCATCAAGATCCT
chr7	80159163	80159186	+	0.806996917724609	0.708572594770031	Blm	AACGAGGAAGAAGCAGTGGAGAT
chr7	80159192	80159215	+	0.86467399597168	0.694798581652822	Blm	TTCTGGAGAAGGTGGAACAAAAT
chr7	80162533	80162556	+	0.717247619628906	0.712618808889743	Blm	AGCTCCCAAGTGAGCTTTCAAAG
chr7	80162552	80162575	+	0.415280838012695	0.690400272244926	Blm	AAAGACTGGCTTTCCTGCGTGTC
chr7	80162566	80162589	+	0.391825790405273	0.726027494309642	Blm	CTGCGTGTCTTTCTCCGTGAGCT
chr7	80162579	80162602	+	0.80659912109375	0.569901385899532	Blm	TCCGTGAGCTCTTCAGAAGCAGA
chr7	80162781	80162804	+	0.0183231258392334	0.561443410953973	Blm	TCTTAGTCTTTTTCATTTTCTGA
chr7	80162795	80162818	+	0.134956569671631	0.514297565748009	Blm	ATTTTCTGAGCGGTGCTTACTCT
chr7	80162801	80162824	+	0.557346992492676	0.611530808050073	Blm	TGAGCGGTGCTTACTCTTGTGGC
chr7	80162930	80162953	+	0.565088386535645	0.67224916361818	Blm	TTGAAAACAGCCACGGGCAGTTT
chr7	80162954	80162977	+	0.0742491626739502	0.515046637050238	Blm	TTCGCAGTGGGGGTTTTGGGGGT
chr7	80255559	80255582	+	0.476937942504883	0.73521225126648	Crtc3	AGCGGACCCGGGAAGGCGGCTAC
chr7	80383831	80383854	+	0.497794952392578	0.662406798810723	Iqgap1	CTTCACGACAGGGGCCAAGATCT
chr7	80383923	80383946	+	0.426051483154297	0.755535737300768	Iqgap1	CTGTCACGATTTCTTGAATCTGA
chr7	80383936	80383959	+	0.529080505371094	0.581527634041751	Iqgap1	TTGAATCTGATCCACCTTTGACC
chr7	80388037	80388060	+	0.425516395568848	0.567213880911546	Iqgap1	GGACCACAATCATAGGCGGGTCC
chr7	80388621	80388644	+	0.592244415283203	0.464643773034755	Iqgap1	GAGCTTGATGCATCCTGGCAAGG
chr7	80389568	80389591	+	0.450802192687988	0.615562336059762	Iqgap1	TTCAGAAAATTCATCCGGGATCG
chr7	80392892	80392915	+	0.630374374389648	0.617066160045405	Iqgap1	ACCCAGTGCTTCACCCACTTGCT
chr7	80393592	80393615	+	0.601843681335449	0.749123390927019	Iqgap1	CCCACATTCGGGGATCACTCCAT
chr7	80393920	80393943	+	0.669884414672852	0.720109092721677	Iqgap1	ATCCAACCATAACACAGCTGACT
chr7	80398583	80398606	+	0.389423599243164	0.470024660991446	Iqgap1	TCTCTTTGCTCTGATCAGCGTGT
chr7	80401630	80401653	+	0.453547630310059	0.567380593236017	Iqgap1	TTCCTCGATGTTGGTAAGGCCCG
chr7	80407952	80407975	+	0.747272796630859	0.72852596012328	Iqgap1	AGCTTGTGTGAGCAGCTCCTCAT
chr7	80412223	80412246	+	0.666381607055664	0.769599374133559	Iqgap1	CACAAGCCTCTGAACTCCTTACC
chr7	80412263	80412286	+	0.606096687316894	0.800305129946179	Iqgap1	CATACAGGTCTTGAATCTGAGGA
chr7	80418090	80418113	+	0.588311386108398	0.656405960914117	Iqgap1	TTCAGGGACACCACTTTGGGAGA
chr7	80513179	80513202	+	0.595453109741211	0.782334725591775	Zscan2	CCCAGAGTGCTGGAAAAGGCAGC
chr7	80513254	80513277	+	0.59867000579834	0.715243724050409	Zscan2	GGGAGCTCTGTCGGCGCTGGCTG
chr7	80524673	80524696	+	0.199553279876709	0.530215931892505	Zscan2	TTCCTTTCAGATTTTGAGATACA
chr7	80524681	80524704	+	0.338330841064453	0.683681115700222	Zscan2	AGATTTTGAGATACAGAGCGAGA
chr7	80525198	80525221	+	0.697875289916992	0.815825208324115	Zscan2	CAGTGTGCCGAGTGTGGCAAGAG
chr7	80525225	80525248	+	0.923501663208008	0.772117056297612	Zscan2	AGCAGGAGCCCCAACCTCATCGC
chr7	80550104	80550127	+	0.661229705810547	0.788242231514393	Wdr73	CTGTACAGAGAGCCTGAGAGGTA
chr7	80550156	80550179	+	0.668225631713867	0.650199657138482	Wdr73	AAACTTTCATAACCAGCAACAAA
chr7	80550164	80550187	+	0.736359786987305	0.759912067677701	Wdr73	ATAACCAGCAACAAAGACTCCTG
chr7	80550398	80550421	+	0.639946975708008	0.704367380255256	Wdr73	ACCAATCCACTCAAGGACTCGAG
chr7	80553931	80553954	+	0.742207489013672	0.676081094104704	Nmb	GCAGGAGGATCCTGAGCAGATCA
chr7	80577489	80577512	+	0.380932731628418	0.602883641919851	Sec11a	ATGGATCTTCAGGACTCGGTGCA
chr7	80673406	80673429	+	0.707861022949219	0.752594405026084	Zfp592	ACAAGCAAGCTAGAGCCTTCCAA
chr7	80673544	80673567	+	0.473990898132324	0.700155895822401	Zfp592	CCACCTCCTCCTGGGACTGTGGG
chr7	80674338	80674361	+	0.770265121459961	0.68194284385138	Zfp592	TGAGGCAGGCATACATTCAGGGA
chr7	80675227	80675250	+	0.951574325561523	0.907675985394795	Zfp592	CAGAGGACAACAGAGGAAACCGA
chr7	80679179	80679202	+	0.384632415771484	0.505887717246528	Zfp592	TTGGTCTTCTTTCCTAGACTTGT
chr7	80679192	80679215	+	0.423682022094727	0.756923976316873	Zfp592	CTAGACTTGTCAGGTATGCCAGA
chr7	80728179	80728202	+	0.764056015014648	0.56477323643244	Alpk3	TCCCTGAAGGACATGTTCATGGA
chr7	80742374	80742397	+	0.554704666137695	0.627724986354481	Alpk3	GAAACCCAATCAGAGCAGTTGTC
chr7	80742897	80742920	+	0.675989608764648	0.760766579906208	Alpk3	CGAGTTCTGCTCCCACTCTGCAA
chr7	80771884	80771907	+	0.663514022827148	0.589002496952095	Slc28a1	TGGCCTACAATCTGCTAAAGAGG
chr7	80771944	80771967	+	0.58179126739502	0.733251297473063	Slc28a1	AGGGCCACTCTTGCCTGAGCCTC
chr7	80775895	80775918	+	0.586450462341309	0.640146699153121	Slc28a1	TGTTGGCTGGCAGGTGTCATGGA
chr7	80777447	80777470	+	0.652669677734375	0.508016291393099	Slc28a1	TGTTTCCTCCAGGTCTTCCTGAG
chr7	80777453	80777476	+	0.633340721130371	0.723313552895741	Slc28a1	CTCCAGGTCTTCCTGAGTTACAC
chr7	80787933	80787956	+	0.772671356201172	0.697022210293348	Slc28a1	AGCTGCGTCATGTCAGTTCTGTA
chr7	80791708	80791731	+	0.603185234069824	0.768309006692949	Slc28a1	CAGATTGCCTGGTTGATGCAGGT
chr7	80811336	80811359	+	0.701477661132813	0.666817627030244	Ndufs6b	TGACGATCTACAAAACGAATCCT
chr7	80811374	80811397	+	0.557711296081543	0.643975393707273	Ndufs6b	ATCATACACCTGGCCGGTATGCG
chr7	80811407	80811430	+	0.573605117797852	0.816553489994054	Ndufs6b	CCCGCTCGGCAACACTCGAACCC
chr7	80930919	80930942	+	0.629860916137695	0.578998224714962	Pde8a	TTACAGGTATCAGTAGCTGATGT
chr7	80932687	80932710	+	0.809727096557617	0.891088966151048	Pde8a	CAGGACAAACTCCATGACATCAT
chr7	80942871	80942894	+	0.474294052124023	0.704917247282763	Pde8a	CTTTGAAGGGTGGACAAAGAAGA
chr7	80945416	80945439	+	0.57902286529541	0.611283642349715	Pde8a	TGTTTATAGAGGTTTATAGAGAA
chr7	80950377	80950400	+	0.620048942565918	0.541923750870436	Pde8a	GTCCTAAAAGGGCTTGTAACTCA
chr7	80951886	80951909	+	0.168809776306152	0.707747324070887	Pde8a	CTTTGTCTCTTTTCAGTATGCAA
chr7	80951900	80951923	+	0.7661767578125	0.731934998219287	Pde8a	AGTATGCAAACCCTGCATTTGAA
chr7	80958543	80958566	+	0.723804244995117	0.641979923268919	Pde8a	TACTTACAGAAAAATCAGACACT
chr7	80964852	80964875	+	0.669464111328125	0.842125216972343	Pde8a	CACAGATAACCAGGCAGGCAAAC
chr7	80966693	80966716	+	0.645075912475586	0.656087467646329	Pde8a	ACCTCTTTCTCCACAGTTTCCAG
chr7	80966702	80966725	+	0.549261360168457	0.485545517265838	Pde8a	TCCACAGTTTCCAGTCAGAGAAG
chr7	80966713	80966736	+	0.814362564086914	0.799323938204308	Pde8a	CAGTCAGAGAAGACATTCCTCTT
chr7	80967017	80967040	+	0.633107032775879	0.581635510838657	Pde8a	TATTTCCACGATGCAGGTAATCA
chr7	80967023	80967046	+	0.716625442504883	0.870237801310986	Pde8a	CACGATGCAGGTAATCAATATTA
chr7	80968793	80968816	+	0.167969379425049	0.533700379989074	Pde8a	TTGTCTTCTTGATTTTCACCAGG
chr7	80968810	80968833	+	0.814128036499023	0.718973143556135	Pde8a	ACCAGGATGGCTTACGAAGGTTT
chr7	80968835	80968858	+	0.643838348388672	0.736174060398612	Pde8a	AGGAAATGAGTATATTCTTGCAA
chr7	80969050	80969073	+	0.400237083435059	0.75097676836692	Pde8a	CAAATTCTGTTACTTTGCAGACC
chr7	80969086	80969109	+	0.146616535186768	0.625592936548461	Pde8a	AAACAATTTGGCCACCCCCGTCT
chr7	80970392	80970415	+	0.547223129272461	0.587974252826302	Pde8a	TTTGTAGGCCTTTGATTTATCTA
chr7	80970491	80970514	+	0.856320266723633	0.790130526345927	Pde8a	AGATGATCGAATCCAACTACCAC
chr7	81006623	81006646	+	0.260965633392334	0.719603795648593	Cpeb1	CTACCACGTCTTTATTACCTTTA
chr7	81007039	81007062	+	0.891870727539062	0.784473165507194	Cpeb1	AGAGGCAGCTCACCTTCTGTAAT
chr7	81009683	81009706	+	0.558588943481445	0.810938910097839	Cpeb1	CCGTCATAGAAAGAAAGGGCAGA
chr7	81011518	81011541	+	0.473747787475586	0.80257128752158	Cpeb1	CTAAGACATTTCCCAGTGGATTT
chr7	81011530	81011553	+	0.401895141601562	0.778374915955676	Cpeb1	CCAGTGGATTTTGGAGCATGCTT
chr7	81021931	81021954	+	0.635061111450195	0.598557847228651	Cpeb1	TTCAGAGTCCTGGAAGTCTGCTT
chr7	81085936	81085959	+	0.595814208984375	0.703631704229571	Cpeb1	AAATCTCACGTTACCTGGCAACT
chr7	81115465	81115488	+	0.47014030456543	0.475561451113944	Ap3b2	CTTCTCCTTCCTCTTCTCCCGAT
chr7	81117235	81117258	+	0.362061882019043	0.622084363608033	Ap3b2	TTGGCATGGCGACTGAGGGCACC
chr7	81121664	81121687	+	0.568484344482422	0.614054215799171	Ap3b2	TCAGGACATCAGGTGCGATCTTG
chr7	81122742	81122765	+	0.488655776977539	0.749105395356313	Ap3b2	CTCACCTGGATGTTGTCTGTGAG
chr7	81127689	81127712	+	0.616593208312988	0.83142192866339	Ap3b2	CGAACGTAGGGTGACATGTCCGA
chr7	81145316	81145339	+	0.523172721862793	0.562645167618307	BC048679	TTTTGCTCACCCTCAAAGTGTAT
chr7	81145447	81145470	+	0.681798782348633	0.539451939684982	BC048679	TAACTCCACCTCCTGGAAGTTCT
chr7	81195719	81195742	+	0.532082366943359	0.5012372422041	Fsd2	TTTGACCATCATGGTGAATTCTG
chr7	81198578	81198601	+	0.581468772888184	0.647151990094365	Fsd2	AGGCCCTAGGCCTTACCTGCTCG
chr7	81202690	81202713	+	0.395409851074219	0.395009754475808	Fsd2	TTTCCTGATTCGTCACGGACCTT
chr7	81202694	81202717	+	0.480525741577148	0.789659844250646	Fsd2	CTGATTCGTCACGGACCTTTAAG
chr7	81202731	81202754	+	0.780824279785156	0.806525287306713	Fsd2	CTCATGACACATCTCCTCTACGG
chr7	81202758	81202781	+	0.67333869934082	0.718401481364043	Fsd2	CATCAGCTCCCTGCAGGCATCGA
chr7	81202828	81202851	+	0.130710334777832	0.438665518404372	Fsd2	TCTCTCTTTTTCTCCCCCAGAGC
chr7	81202840	81202863	+	0.532576484680176	0.53703259911726	Fsd2	TCCCCCAGAGCTTGAATTTTTTC
chr7	81202863	81202886	+	0.213697299957275	0.470832193614266	Fsd2	TTCATACTTTTGAGCGAGGGTTT
chr7	81202887	81202910	+	0.635450172424316	0.84630305897957	Fsd2	CAAGATCCCATTGTAATGGCACT
chr7	81208885	81208908	+	0.684189147949219	0.732124945834431	Fsd2	CATCTCAATTATCTGCTGTTCCA
chr7	81235867	81235890	+	0.789564056396484	0.607094508912855	Whamm	TCCATACAAACCAGGTGGAAGAT
chr7	81268403	81268426	+	0.46600959777832	0.640566081927248	Homer2	GTCGTCTGTGCCATTGACGCTGG
chr7	81274030	81274053	+	0.835336227416992	0.640623701809738	Homer2	TCCTGGGACTTGTCTCTGGCTAG
chr7	81417298	81417321	+	0.738244323730469	0.717875515702577	Ramac	AAAATGAGTGATACTTCTGAAGA
chr7	81439124	81439147	+	0.590317802429199	0.581336430688143	3110040N11Rik	TTAGGCATTGTGGAACCACACAG
chr7	81455546	81455569	+	0.16102954864502	0.692518297447389	Btbd1	CTAGAACTTTCTGTTTGTTTCCA
chr7	81455557	81455580	+	0.428525848388672	0.537739398771748	Btbd1	TGTTTGTTTCCAAATGTCACAGC
chr7	81455567	81455590	+	0.671564788818359	0.78875662988821	Btbd1	CAAATGTCACAGCCAGTTGTTGT
chr7	81455643	81455666	+	0.689117126464844	0.528245949421737	Btbd1	TCGGATACTCAGTGTGTCTCTTT
chr7	81455667	81455690	+	0.78806770324707	0.640531021114981	Btbd1	TAGAACTGCACAGAGTGTATCTA
chr7	81468033	81468056	+	0.606994247436523	0.675117365491913	Btbd1	TTAGCAGTATAAAGAGTGGTCAT
chr7	81468065	81468088	+	0.602921371459961	0.599751506700292	Btbd1	TGGACCAATTTGAACTTCGTCTG
chr7	81514972	81514995	+	0.447727317810059	0.671882331669708	Tm6sf1	ACCTCTCCTTTCTTTGTTCTAGT
chr7	81514984	81515007	+	0.418065605163574	0.482633481843907	Tm6sf1	TTTGTTCTAGTGTATGCAGTGTT
chr7	81518383	81518406	+	0.524648933410645	0.840791197851715	Tm6sf1	CTTAGGGTGAACCGTATCTGAAC
chr7	81521099	81521122	+	0.0300751376152039	0.761856344621653	Tm6sf1	CTCTTTCTTTTGAATAGGAAAGT
chr7	81521106	81521129	+	0.308486404418945	0.572914257128831	Tm6sf1	TTTTGAATAGGAAAGTATGGGAC
chr7	81521151	81521174	+	0.75538932800293	0.69538821364064	Tm6sf1	TTAAGCATACCATATACATGTCT
chr7	81523477	81523500	+	0.576493072509766	0.661185657787056	Tm6sf1	AGGTTCTTCAAGAAGCCCAAGCA
chr7	81523551	81523574	+	0.207183036804199	0.524102584457573	Tm6sf1	TTGGCAACTGGATTTTGCCTGTT
chr7	81549463	81549486	+	0.0115838742256165	0.551598116496531	Hdgfl3	ATTCTTTCTTTTGCCTTTTCCAT
chr7	81549471	81549494	+	0.032348358631134	0.375013789895333	Hdgfl3	TTTTGCCTTTTCCATCTTCTACT
chr7	81549483	81549506	+	0.674587936401367	0.6808997280118	Hdgfl3	CATCTTCTACTCTATCACCTTCT
chr7	81549534	81549557	+	0.704549942016602	0.690482147549428	Hdgfl3	CACCTTCTCCCTCAGTTTCTGAA
chr7	81549553	81549576	+	0.703493881225586	0.657558826503966	Hdgfl3	TGAAGAGCTCTGTTGCTGAATTG
chr7	81550051	81550074	+	0.169787311553955	0.604969966463913	Hdgfl3	ACTCCTGGATTATTTTCAATTTC
chr7	81550068	81550091	+	0.749158248901367	0.681679732502011	Hdgfl3	AATTTCCCATAATCCTTCATTAA
chr7	81550074	81550097	+	0.621813507080078	0.809271911647702	Hdgfl3	CCATAATCCTTCATTAAATCCTT
chr7	81550099	81550122	+	0.3438671875	0.676616717185741	Hdgfl3	CGTTTGTTTGACTTTCCAAACTT
chr7	81550115	81550138	+	0.405504493713379	0.810546337845995	Hdgfl3	CAAACTTGTCTTTGTATTCCTTA
chr7	81555312	81555335	+	0.860204925537109	0.810335739994134	Hdgfl3	ATGGGTACCAAAAAAGAAGATAG
chr7	81623422	81623445	+	0.739111557006836	0.606282109075898	Bnc1	TCCTTGTGGAAGAGGCTCCTCTA
chr7	81623581	81623604	+	0.309076995849609	0.762855439405689	Bnc1	CACAGCTTCTTTCTCTATTTTGA
chr7	81623594	81623617	+	0.111733694076538	0.555084754132883	Bnc1	TCTATTTTGATAGGCATACTGGA
chr7	81623630	81623653	+	0.686997909545898	0.578935448619764	Bnc1	TTCTTGGGAAGAGCATCGAATGG
chr7	81623979	81624002	+	0.472589874267578	0.573133762316508	Bnc1	TGTTCATTGGCATGTGCAGGCGA
chr7	81624238	81624261	+	0.681716995239258	0.6883673817159	Bnc1	AAGCTTACTGGCAATGCTATATG
chr7	81624310	81624333	+	0.623708992004395	0.513226568306635	Bnc1	TGGACAGTTGAGGCACTGTTCTT
chr7	81624337	81624360	+	0.709913635253906	0.682354235896302	Bnc1	AACCTGAAATGGGGTGGAAGTTA
chr7	81624668	81624691	+	0.597322654724121	0.540291581214681	Bnc1	TCTTGGATTGCCATGAGTTCAAC
chr7	81627068	81627091	+	0.640537719726562	0.683218980824649	Bnc1	AGGCGAACAGGGATAGCCTGGGT
chr7	81627145	81627168	+	0.690049209594727	0.82700483719285	Bnc1	CACTTGGCTTGTTGGATACACAG
chr7	81917468	81917491	+	0.0110476791858673	0.388034221461592	Sh3gl3	TTTTCTTTTCTTTTCAAAGAAAA
chr7	81917473	81917496	+	0.0155667233467102	0.499642983916623	Sh3gl3	TTTTCTTTTCAAAGAAAATAGAT
chr7	81917478	81917501	+	0.533743095397949	0.5705685154032	Sh3gl3	TTTTCAAAGAAAATAGATATCAC
chr7	81917483	81917506	+	0.652746505737305	0.739782776807972	Sh3gl3	AAAGAAAATAGATATCACCAGTA
chr7	81917528	81917551	+	0.685216979980469	0.756516138643526	Sh3gl3	AAAAGCCACAGAGTATCTCCAAC
chr7	81925325	81925348	+	0.621921463012695	0.568009645884721	Sh3gl3	TCGTTTCAGCACCACCTGAGAAA
chr7	81925332	81925355	+	0.786003952026367	0.776212819787897	Sh3gl3	AGCACCACCTGAGAAAGCTGGAA
chr7	82091629	82091652	+	0.492474899291992	0.505515691450604	Adamtsl3	TTCCTCCTTTAGGAACTGCGAAG
chr7	82114764	82114787	+	0.612810440063477	0.626523157246054	Adamtsl3	TGCACAGATTGTGGGCTGTGATA
chr7	82142541	82142564	+	0.738944244384766	0.656722589895147	Adamtsl3	TAGAGGAAGAAAATGTGATTGCC
chr7	82148795	82148818	+	0.0690190744400024	0.683550303706531	Adamtsl3	AAATTTTCAGTTATTGAGTCCAA
chr7	82148803	82148826	+	0.597802047729492	0.731451875040298	Adamtsl3	AGTTATTGAGTCCAAAACACTTC
chr7	82148870	82148893	+	0.745247116088867	0.677109271101441	Adamtsl3	ACTGTAGAAAACACGACGATTGA
chr7	82148898	82148921	+	0.766027221679688	0.77220331878361	Adamtsl3	AGAAGGGTGCGGACAGACAAACC
chr7	82164270	82164293	+	0.532882347106934	0.765384569748677	Adamtsl3	CCTGCACCGTGACATGTGGAGGA
chr7	82171176	82171199	+	0.502861328125	0.594891691298764	Adamtsl3	ACTATGGTTTCGTTTGCAGTGAT
chr7	82171187	82171210	+	0.385109024047852	0.634725911370013	Adamtsl3	GTTTGCAGTGATGGATTTAAAGA
chr7	82172320	82172343	+	0.0656858158111572	0.467235209702688	Adamtsl3	TTTGTTTGCTTTTGAGCTGGGAA
chr7	82179746	82179769	+	0.0123400056362152	0.767304572934276	Adamtsl3	CATTTTTTCCTCAGAAAAAAGTC
chr7	82179755	82179778	+	0.648182830810547	0.868124124959214	Adamtsl3	CTCAGAAAAAAGTCCAGTGGAAG
chr7	82197065	82197088	+	0.0811620807647705	0.528373841079708	Adamtsl3	TCTTTTTGCCTTCCAGGCCATCA
chr7	82205951	82205974	+	0.230139923095703	0.754789096925078	Adamtsl3	CCCACTTGGTTTTTGATACAGAT
chr7	82222883	82222906	+	0.015526385307312	0.576271894465461	Adamtsl3	CTTTCCTTTTTCCCCTGCAGAAG
chr7	82222888	82222911	+	0.0364875054359436	0.667625434172238	Adamtsl3	CTTTTTCCCCTGCAGAAGCGAAA
chr7	82222895	82222918	+	0.80758186340332	0.858159830448567	Adamtsl3	CCCTGCAGAAGCGAAACTGGGAA
chr7	82223424	82223447	+	0.369763526916504	0.569930594998577	Adamtsl3	TTAAGAGCCCTGTTCGGGCCGTG
chr7	82284170	82284193	+	0.260465183258057	0.545763227068979	Saxo2	TTGACTTTGGGTGGTGGGATTTC
chr7	82284193	82284216	+	0.624357719421387	0.801600671245381	Saxo2	CCATGGTTGGAAACTGTCACGGA
chr7	82284289	82284312	+	0.878339767456055	0.761203872927907	Saxo2	ACCAGCAAGACCCTGAAAGTCAT
chr7	82284364	82284387	+	0.483363914489746	0.509385191606994	Saxo2	TTTTGGCCTTGCAAACTTGACTT
chr7	82284534	82284557	+	0.297805614471436	0.711776899870785	Saxo2	CGAATTTCACATCTGGGGGATGG
chr7	82284542	82284565	+	0.589433670043945	0.701900192724014	Saxo2	ACATCTGGGGGATGGTAAGCTTG
chr7	82284590	82284613	+	0.871054534912109	0.672374763628888	Saxo2	TGAATATCCCAAGATCTATAATC
chr7	82292884	82292907	+	0.0111992335319519	0.659498659878201	Saxo2	CTTTTTTAACTTGTTGTCTTTCC
chr7	82292906	82292929	+	0.320628662109375	0.811848201164813	Saxo2	CACAGGCCGGACTTTTATCAAAG
chr7	82292985	82293008	+	0.494409866333008	0.81739182323359	Saxo2	CCCTGTTTGGGTTTATATTCTTC
chr7	82294846	82294869	+	0.307864475250244	0.546130527238689	Saxo2	TCAATATTTACTTAAATGTGGTT
chr7	82294961	82294984	+	0.46091724395752	0.827935288417799	Saxo2	CAAATACTCCGTCGTGGGGCAAG
chr7	82307261	82307284	+	0.827946090698242	0.6756270012272	Efl1	TAGTTAAGGTATATGGACAGCAG
chr7	82320810	82320833	+	0.798655090332031	0.756548430270332	Efl1	AGGTCATGAGGAGTACCTGATTA
chr7	82323561	82323584	+	0.792447891235352	0.683532209396365	Efl1	GCCATCTCTCCTAGATTAACGCA
chr7	82330553	82330576	+	0.45950008392334	0.462993556684691	Efl1	TTTCAGAATTGAGCACTTTGCCA
chr7	82330557	82330580	+	0.54559513092041	0.708966969349955	Efl1	AGAATTGAGCACTTTGCCAGAAT
chr7	82332892	82332915	+	0.571526260375977	0.539305964509921	Efl1	TCTCTGATCTTTCCCATAGGGAC
chr7	82332905	82332928	+	0.720326232910156	0.794729530884148	Efl1	CCATAGGGACAAAGAAAAAATTG
chr7	82335924	82335947	+	0.373453636169434	0.760405155058865	Efl1	CAAAATGTTTGCAGTTGATGTGA
chr7	82342080	82342103	+	0.677286224365234	0.756074296510794	Efl1	CCAGGAGGAAAGCAGCCAAGAGG
chr7	82342162	82342185	+	0.749731292724609	0.734413661163765	Efl1	GTCTTAGGACCCAAGTACAGCCC
chr7	82347068	82347091	+	0.204853897094727	0.752363492117237	Efl1	CATTGTTTTCCCTGGCAGGTTCC
chr7	82347078	82347101	+	0.669285659790039	0.835606679383907	Efl1	CCTGGCAGGTTCCACTAGGCTTC
chr7	82399990	82400013	+	0.502084846496582	0.530544931881733	Efl1	TCTCTGCAGGAATTGGAGGCCTC
chr7	82402767	82402790	+	0.0738960647583008	0.6162132498233	Efl1	ATTTTGTCATCCAGGTGAAATGC
chr7	82411628	82411651	+	0.714070739746094	0.655665675832903	Efl1	TCTTGCTCTCATAGGTTTGCAAA
chr7	82518322	82518345	+	0.741368637084961	0.718272085845152	Mex3b	GAGGTGACTGGCATGCCAGAGAA
chr7	82518793	82518816	+	0.622251167297363	0.612676757801652	Mex3b	GACCCAGCTCCCGCCCCACCACC
chr7	83235573	83235596	+	0.689269027709961	0.714455669936955	Tmc3	AGAAAGATCTCATGGCAAATATC
chr7	83239838	83239861	+	0.674791946411133	0.577777550338103	Tmc3	TTCTCTCAGACGAGCCAAGGAGA
chr7	83246649	83246672	+	0.538353004455566	0.850837454778015	Tmc3	CGTAGGTCACTTCGGGTCTGGTG
chr7	83247700	83247723	+	0.499685935974121	0.771945948486455	Tmc3	CTGGTGGGGATGGCAGTGTTTGC
chr7	83250086	83250109	+	0.491955871582031	0.709360205579705	Tmc3	CTTCAAGGAGGCCATACTGGAAG
chr7	83256939	83256962	+	0.568766975402832	0.684627247235506	Tmc3	AGGGTCCTGGTACTGTATTTAGG
chr7	83258440	83258463	+	0.6432275390625	0.546016513027086	Tmc3	TGACTTCTATCACGCCACATACA
chr7	83261639	83261662	+	0.664759521484375	0.695637091255863	Tmc3	AGGATGGGGGCCTTCTTCTCTCC
chr7	83265054	83265077	+	0.0485578632354736	0.489714400013174	Tmc3	TTTTTTCCTAGCGGACAAGAGAA
chr7	83265061	83265084	+	0.597406692504883	0.799279937915711	Tmc3	CTAGCGGACAAGAGAAAATTTAT
chr7	83265130	83265153	+	0.553189582824707	0.623363942142003	Tmc3	ACGCTGTAGTTGGACATATCAGC
chr7	83267333	83267356	+	0.779043350219727	0.616316852145493	Tmc3	TAGGCGAGATCTGAAGATAAGAA
chr7	83281954	83281977	+	0.468109931945801	0.54624528358366	Stard5	AATTTCCTGGAGGCCATCTGAGG
chr7	83281960	83281983	+	0.645420532226562	0.840583075203849	Stard5	CTGGAGGCCATCTGAGGAGTTTC
chr7	83286011	83286034	+	0.575541801452637	0.52370279001742	Stard5	TCCCAGGGACTTTGTGGACTTGG
chr7	83301836	83301859	+	0.676914291381836	0.675964678154914	Il16	AAGCTCTGCCGAAACCAAGCTGG
chr7	83310057	83310080	+	0.496047401428223	0.591654091367648	Il16	TCCTCCAGTTTCTTCTGAGGCTC
chr7	83310069	83310092	+	0.637905921936035	0.583944432260065	Il16	TTCTGAGGCTCGCTGTCATTTTT
chr7	83310103	83310126	+	0.606728096008301	0.606531974546668	Il16	TGGGTGGAGGCTTGGGTTTGGAG
chr7	83310139	83310162	+	0.492528190612793	0.523395816376859	Il16	TCACCAAAATCTCAAAAGATTTC
chr7	83310162	83310185	+	0.377742042541504	0.58738854208342	Il16	TTCAGTCTCAGTGGTGGGTGGCT
chr7	83310194	83310217	+	0.270922660827637	0.720581773451204	Il16	CAAGCTCTCAGGAAGGGGTGGGC
chr7	83310447	83310470	+	0.574222984313965	0.617239268907349	Il16	TCCAAGGTAGGCCGCCCATGCCA
chr7	83322246	83322269	+	0.736511611938477	0.655518858711841	Il16	TTCAGAGACACCTCCACCATGAT
chr7	83322314	83322337	+	0.561768074035645	0.821956832687954	Il16	CAAGGAGAAGGGGCTGCTGTCCT
chr7	83327284	83327307	+	0.497957954406738	0.713739353074416	Il16	CTCCAACAATGCTGAAGCCCAGG
chr7	83332111	83332134	+	0.508813781738281	0.533898493966008	Il16	TTGGTCATTGGAAAATCGATTTC
chr7	83332134	83332157	+	0.839605026245117	0.67924339836876	Il16	TCCAGCACTGTAGGGGTTAACAC
chr7	83337367	83337390	+	0.0554124355316162	0.744830416763728	Il16	CAGACTTTTCTTTAGAGGAAGTT
chr7	83337377	83337400	+	0.680548400878906	0.5919309934278	Il16	TTTAGAGGAAGTTGAAGAAGATT
chr7	83371763	83371786	+	0.214395923614502	0.565281041854498	Il16	GTGGATTTCCGGCTCTTTCCGGA
chr7	83371772	83371795	+	0.237242698669434	0.674154126424947	Il16	CGGCTCTTTCCGGAGTGGCCGTG
chr7	83371782	83371805	+	0.672763442993164	0.841503955763013	Il16	CGGAGTGGCCGTGGGGTTCCATC
chr7	83443238	83443261	+	0.635388565063477	0.577589196006192	Cfap161	TCTGAATAAGAAGTTCTCCTTTT
chr7	83443263	83443286	+	0.643891906738281	0.629480182518142	Cfap161	CCTCTTCTCTAGGAAGTGTCTCA
chr7	83531864	83531887	+	0.693790893554687	0.721928563975474	Tlnrd1	GAGACAGGCCCTGCGACACCTCC
chr7	83533228	83533251	+	0.389693069458008	0.738323330599266	Mesd	CCCGCAGAGCCCGCGGGCCCCGC
chr7	83541537	83541560	+	0.760420074462891	0.6274515968898	Mesd	TGTGTGCCTCGGACCTTCTGTTG
chr7	83604499	83604522	+	0.776381149291992	0.604346540495478	Cemip	TGTGCCCACATTGCCACTCTCGC
chr7	83606786	83606809	+	0.761698532104492	0.843964348816303	Cemip	CAGACTCACCGACAGCTGTCCAG
chr7	83606897	83606920	+	0.607478294372559	0.710302242731664	Cemip	AGTGGGTCTGCGTCCTGGTGAGG
chr7	83607702	83607725	+	0.583263473510742	0.865137433956249	Cemip	CCAGGGGCTCTTACCTGGCAGAG
chr7	83612245	83612268	+	0.662059478759766	0.592658639098628	Cemip	TGCTTACCTCGGACCCTGCAGCT
chr7	83632350	83632373	+	0.876410217285156	0.868756902551592	Cemip	CACATAAGAATCGCACTCGATAG
chr7	83636577	83636600	+	0.65995361328125	0.817678121764208	Cemip	CTGGGTAAGCTGCTCGCAGATCT
chr7	83636609	83636632	+	0.627196235656738	0.512114147691178	Cemip	TCCCCACCTTTGCTCTGAGGCAC
chr7	83638382	83638405	+	0.46685962677002	0.711960564946989	Cemip	CTTTCACAGTGATGAAGCTCCAA
chr7	83638387	83638410	+	0.532560386657715	0.662322446770737	Cemip	ACAGTGATGAAGCTCCAAGGGTG
chr7	83641298	83641321	+	0.546462821960449	0.562686204945729	Cemip	TAGAGCCTTCATCATTCACTGCG
chr7	83646506	83646529	+	0.495617637634277	0.6753628888835	Cemip	AAAAAAATATCCTCCCTCCTGCA
chr7	83646579	83646602	+	0.593092346191406	0.556165399254388	Cemip	TGCCCATGTAATTCAAGAGTGCC
chr7	83800542	83800565	+	0.728356399536133	0.630551405332908	Abhd17c	GGAGGGCTTGCCGGAGCTCACAC
chr7	83918034	83918057	+	0.504890747070312	0.749314110510786	Arnt2	CCAGAAATTCACCTGAGATAAGT
chr7	83954413	83954436	+	0.520829277038574	0.753306550743872	Arnt2	CTCATGGTGGTTATTCTGTTCAA
chr7	83992965	83992988	+	0.744622192382812	0.810445791403647	Arnt2	CGAAGTGCACAGCTGTTCCCTCA
chr7	83992993	83993016	+	0.684233169555664	0.640219230372039	Arnt2	TCCACGTCATCAGGGTGCACCTG
chr7	84010777	84010800	+	0.393307800292969	0.708398734752141	Arnt2	CTCCTCGGGCAGGCATGGCCCCT
chr7	84226188	84226211	+	0.455456466674805	0.663576737523675	Ctxnd1	CTTTGCCTCTTCCTCGTAGTCAT
chr7	84244002	84244025	+	0.63923152923584	0.834926431572487	Fah	CCCAGGAATGGCCCAAGTGGGAC
chr7	84246247	84246270	+	0.62275089263916	0.754773698342567	Fah	CAACTCCATGTCTAAGAGTCTGC
chr7	84250225	84250248	+	0.642250900268555	0.753264139249858	Fah	CCCATGTATTCTCACCGCTGCCG
chr7	84283431	84283454	+	0.678348388671875	0.666196107952814	Zfand6	AGCTGGATTACTTACCAGGTGGG
chr7	84283536	84283559	+	0.526606597900391	0.869031701686852	Zfand6	CATAAAATCCGCAGCCAGTGGAG
chr7	84483894	84483917	+	0.684912185668945	0.566665796331005	Gm6155	TTCTTAATCGCCTTCATTAGTTT
chr7	84483918	84483941	+	0.165165939331055	0.539121294001804	Gm6155	TTTTTATCATAATCATCAGCGAT
chr7	84483976	84483999	+	0.633187255859375	0.636305405076197	Gm6155	TCTGTTGAATTCTTATATGGATA
chr7	84484111	84484134	+	0.513841323852539	0.860599547420251	Gm6155	CTCGGTGGAAATGGTCTGCAGAA
chr7	84490860	84490883	+	0.652148132324219	0.784429353430165	Gm6155	CATATTCCTCATCCTGCTGGTCT
chr7	84505856	84505879	+	0.152473831176758	0.675240280038998	Or5ae2	CTTTGTTGGGTGTGCTTTACAGC
chr7	84505887	84505910	+	0.596645889282227	0.84062642647788	Or5ae2	CTGGTGGCCCTAGCTGGGACTGA
chr7	84505963	84505986	+	0.692622146606445	0.738953808866449	Or5ae2	CTCTACGTTACTCTCTCATTATG
chr7	84506038	84506061	+	0.348322792053223	0.545621534697521	Or5ae2	TGAACTCTTTTGTCCACACAATG
chr7	84506078	84506101	+	0.501955528259277	0.515014913357574	Or5ae2	TTTCTGCAAGTCTAATAGAGTTA
chr7	84506082	84506105	+	0.710539169311523	0.632537179031749	Or5ae2	TGCAAGTCTAATAGAGTTAACCA
chr7	84565266	84565289	+	0.152473831176758	0.675240280038998	Or5ae1	CTTTGTTGGGTGTGCTTTACAGC
chr7	84565297	84565320	+	0.540790557861328	0.840721251123192	Or5ae1	CTGGTGGCTCTAGCTGGGACTGA
chr7	84565373	84565396	+	0.692622146606445	0.738953808866449	Or5ae1	CTCTACGTTACTCTCTCATTATG
chr7	84565448	84565471	+	0.601775665283203	0.600969971763723	Or5ae1	TGAACTCCTTTGTCCACACAATG
chr7	84565492	84565515	+	0.599820175170898	0.612629004167015	Or5ae1	TGCAATTCTAATAGAGTTAATCA
chr7	84592367	84592390	+	0.571003799438477	0.638605519264628	Vmn2r65	ATTCTCTGGACATGGGGTACAAT
chr7	84592411	84592434	+	0.0202519106864929	0.660430575167253	Vmn2r65	CTTTCTGAATGAATTTTCGGAAT
chr7	84592416	84592439	+	0.44967414855957	0.604088206696753	Vmn2r65	TGAATGAATTTTCGGAATCCTAC
chr7	84592429	84592452	+	0.744133453369141	0.716328356285575	Vmn2r65	GGAATCCTACACTACAGGGCACA
chr7	84592794	84592817	+	0.165691432952881	0.785330720348945	Vmn2r65	CTATTTTCACATTAAGTCCAAGA
chr7	84592802	84592825	+	0.800672378540039	0.722509267670095	Vmn2r65	ACATTAAGTCCAAGAGCTGGTAG
chr7	84592868	84592891	+	0.57635612487793	0.712413805646934	Vmn2r65	CCTCTTCTGTATTGATATTCAGA
chr7	84595436	84595459	+	0.680544662475586	0.773223725014073	Vmn2r65	CAATATCCTTCTGCCAATGTTCT
chr7	84595479	84595502	+	0.690276031494141	0.724965464157987	Vmn2r65	ATGGAGTGCATAGGCTACAGCAT
chr7	84595600	84595623	+	0.768230590820313	0.719370315962121	Vmn2r65	AGTGTCTTACAATGAGATGGCAA
chr7	84595708	84595731	+	0.479862365722656	0.623522771804285	Vmn2r65	TTAAAACCAGGAATCTTAGAATG
chr7	84595938	84595961	+	0.379366455078125	0.679393226055234	Vmn2r65	AGCTCTTTTCTGATATAGTTGTA
chr7	84595948	84595971	+	0.593440895080566	0.647293023470447	Vmn2r65	TGATATAGTTGTATATTTTGTAT
chr7	84613039	84613062	+	0.66664794921875	0.895747405736786	Vmn2r65	CATTGAAAGGATCATTCAGTAGT
chr7	84654340	84654363	+	0.17725902557373	0.638395791488223	Vmn2r66	ATTTTCTGGGCAGGGGTAACAAA
chr7	84654346	84654369	+	0.707734909057617	0.661491110705156	Vmn2r66	TGGGCAGGGGTAACAAACAAAAC
chr7	84654384	84654407	+	0.145576934814453	0.591569315563465	Vmn2r66	CTTCCTGAGGGGATTTTCTGAGT
chr7	84654402	84654425	+	0.68719352722168	0.639168865850059	Vmn2r66	TGAGTCCTGGTCTGCAAGGCATA
chr7	84654828	84654851	+	0.804103546142578	0.840791630077609	Vmn2r66	CGTAGACATAAGTAACTGTTGAC
chr7	84654952	84654975	+	0.546301040649414	0.690535395084005	Vmn2r66	AAATTCTGGTTCATGATGACTAG
chr7	84656051	84656074	+	0.66465576171875	0.701381138542358	Vmn2r66	AGGTTGCTGGTGTGAAAAAATGA
chr7	84656172	84656195	+	0.731381683349609	0.832610919078321	Vmn2r66	CACACAATGAGGGCAAAATGTAT
chr7	84656345	84656368	+	0.599456634521484	0.637459929451739	Vmn2r66	TCCTCTTAATTCAGAAAGGAATT
chr7	84657021	84657044	+	0.820083541870117	0.71583820935658	Vmn2r66	TGCAGTAGTAATTAGGAATAATT
chr7	84657046	84657069	+	0.340737762451172	0.674764362015249	Vmn2r66	CTTACTTTTCAAACCCAAACCAG
chr7	84657056	84657079	+	0.633362617492676	0.684956660207733	Vmn2r66	AAACCCAAACCAGATTTCTTATC
chr7	84657074	84657097	+	0.286911697387695	0.586113994668948	Vmn2r66	TTATCATATATTCTTTGGTCACA
chr7	84657154	84657177	+	0.739580841064453	0.612794696434104	Vmn2r66	TTCTATGGCAAGATAAACAGAGA
chr7	84799088	84799111	+	0.21721960067749	0.598260334770255	Vmn2r67	ATTTTCATGGCAGGGGTTACACA
chr7	84799094	84799117	+	0.654227447509766	0.737753542552562	Vmn2r67	ATGGCAGGGGTTACACACAAAAC
chr7	84799132	84799155	+	0.125690793991089	0.561284525843862	Vmn2r67	CTTCCTCAGGAGATTTTCTGAGT
chr7	84799150	84799173	+	0.68719352722168	0.639168865850059	Vmn2r67	TGAGTCCTGGTCTGCAAGGCATA
chr7	84799757	84799780	+	0.559515075683594	0.807988142672071	Vmn2r67	CTTAGACATATATAGCTGTTGAT
chr7	84799815	84799838	+	0.098565559387207	0.718237546050336	Vmn2r67	ATTTTAAAACCATAATCTTTTTG
chr7	84799881	84799904	+	0.544923133850098	0.643548947687931	Vmn2r67	AAATTCTGGTTCATGTTGACTAG
chr7	84800978	84801001	+	0.751434707641602	0.714870362089741	Vmn2r67	TGGTGTGAAAAAATGAATGTCCC
chr7	84801265	84801288	+	0.68851806640625	0.64013182100299	Vmn2r67	TCCTCTCAATTCAGAAAGGAATT
chr7	84801972	84801995	+	0.0128692436218262	0.62457956495235	Vmn2r67	ATCATATTTTTTTCGGAGACATT
chr7	84801986	84802009	+	0.506817741394043	0.649785950504215	Vmn2r67	GGAGACATTCAATATTTACTACC
chr7	84802050	84802073	+	0.658152084350586	0.586485177811085	Vmn2r67	TTCCAAGGCAAGATAAACAGAGA
chr7	84881082	84881105	+	0.321185836791992	0.661459335587876	Vmn2r68	ATTTTCAAGGCAGGGGTTACAAA
chr7	84881088	84881111	+	0.697874526977539	0.735051063219252	Vmn2r68	AAGGCAGGGGTTACAAACAAAAC
chr7	84881127	84881150	+	0.353581352233887	0.522249255987091	Vmn2r68	TTCCTGAGGGGATTTTCTGAGTC
chr7	84881144	84881167	+	0.68719352722168	0.639168865850059	Vmn2r68	TGAGTCCTGGTCTGCAAGGCATA
chr7	84881599	84881622	+	0.515050773620605	0.807869180866749	Vmn2r68	CTTAGACATATATAGCTGTTGAC
chr7	84881657	84881680	+	0.129486236572266	0.717044920353194	Vmn2r68	ATTTTAAGTCCATAATCTTTTTG
chr7	84881704	84881727	+	0.588063888549805	0.653375015699418	Vmn2r68	ATACTCTGTATCCTGTTTCAAAT
chr7	84881723	84881746	+	0.544923133850098	0.643548947687931	Vmn2r68	AAATTCTGGTTCATGTTGACTAG
chr7	84882794	84882817	+	0.751434707641602	0.714870362089741	Vmn2r68	TGGTGTGAAAAAATGAATGTCCC
chr7	84883081	84883104	+	0.61085090637207	0.646137301598608	Vmn2r68	TCCTCTCAATTTAGAAAGAAATT
chr7	84883716	84883739	+	0.633488006591797	0.752218397230981	Vmn2r68	ATCTGTGCAGTAGTAATTAGGAA
chr7	84883751	84883774	+	0.502801704406738	0.489519176028718	Vmn2r68	TTTGCAAAGCCAAACCTGTTTTT
chr7	84883776	84883799	+	0.259581394195557	0.597013645553581	Vmn2r68	ACCATCTTTTTGTAGGAAACATT
chr7	84883854	84883877	+	0.658152084350586	0.689250480593392	Vmn2r68	ATCCAAGGCAAGATAAACAGAGA
chr7	85058948	85058971	+	0.720959548950195	0.660842489315896	Vmn2r69	TGGGCAGGGGATACAAACAAAAC
chr7	85058986	85059009	+	0.145576934814453	0.591569315563465	Vmn2r69	CTTCCTGAGGGGATTTTCTGAGT
chr7	85059004	85059027	+	0.683192977905273	0.603380251989558	Vmn2r69	TGAGTCCTGGTGTGCAAGGCATA
chr7	85059428	85059451	+	0.543064498901367	0.578319044067015	Vmn2r69	TTTAGACATATATAGCTGTTGAC
chr7	85059486	85059509	+	0.129486227035522	0.717044920353194	Vmn2r69	ATTTTAAGTCCATAATCTTTTTG
chr7	85060604	85060627	+	0.574898529052734	0.706508365199252	Vmn2r69	AAAACCAGGTATCTCAGGTTGCT
chr7	85060913	85060936	+	0.60772762298584	0.623472734072939	Vmn2r69	TCCTTTCAATTCAGAAAGGAATT
chr7	85060920	85060943	+	0.564792175292969	0.673345394417319	Vmn2r69	AATTCAGAAAGGAATTGTATTCC
chr7	85061625	85061648	+	0.514334754943848	0.727971826562566	Vmn2r69	AAAGCCAAACCAGTTTTCTCATC
chr7	85061643	85061666	+	0.231847705841064	0.549902788782714	Vmn2r69	TCATCATATTTTCTCCCATTACA
chr7	85061656	85061679	+	0.637331619262695	0.558568597637595	Vmn2r69	TCCCATTACATTCAATATTGACT
chr7	85208804	85208827	+	0.685912933349609	0.543603962719872	Vmn2r70	TGGACATTTCACACACTGATCCA
chr7	85211083	85211106	+	0.164363708496094	0.594285421345639	Vmn2r70	ATTTTCTGGACAGGGGTTACAAC
chr7	85211089	85211112	+	0.834555969238281	0.642870762195111	Vmn2r70	TGGACAGGGGTTACAACCAAAAC
chr7	85211128	85211151	+	0.353581352233887	0.522249255987091	Vmn2r70	TTCCTGAGGGGATTTTCTGAGTC
chr7	85211145	85211168	+	0.695389251708984	0.639168865850059	Vmn2r70	TGAGTCCTGGCCTGCAAGGCATA
chr7	85212917	85212940	+	0.550657272338867	0.578319044067015	Vmn2r70	TTTAGACATATATAGCTGTTGAC
chr7	85212975	85212998	+	0.163758754730225	0.717044920353194	Vmn2r70	ATTTTAAGTCCATAAACTTTTTG
chr7	85213836	85213859	+	0.466502380371094	0.703732347572846	Vmn2r70	ATTTAGTGTAGCACTCATTACCT
chr7	85213929	85213952	+	0.603825416564941	0.691080417873634	Vmn2r70	ATGGAGTGAGTGGGCCACACCAT
chr7	85214056	85214079	+	0.47880729675293	0.587095016108704	Vmn2r70	TTACAATCAGAAGGTGGCAAAGA
chr7	85214178	85214201	+	0.660232009887695	0.697080026724686	Vmn2r70	AGGTTTCTGGTGTGAGAAAATGA
chr7	85214185	85214208	+	0.798365249633789	0.714870362089741	Vmn2r70	TGGTGTGAGAAAATGAAAGTCCC
chr7	85214299	85214322	+	0.645554275512695	0.832879585555783	Vmn2r70	CATGAAATGAGGGCATAGATTAT
chr7	85214472	85214495	+	0.68851806640625	0.64013182100299	Vmn2r70	TCCTCTCAATTCAGAAAGGAATT
chr7	85215176	85215199	+	0.595181732177734	0.506893377278131	Vmn2r70	TCACTTCTCAAGAGCAAACCAGT
chr7	85215203	85215226	+	0.0340568995475769	0.565577214720195	Vmn2r70	TCACCGTATTTTTGTAGGACACA
chr7	85215283	85215306	+	0.658152084350586	0.739208168018779	Vmn2r70	CTCCAAGGCAAGATAAACAGAGA
chr7	85264806	85264829	+	0.611116714477539	0.581456757956162	Vmn2r71	TATTTCCACAAAGCAAGGTTATG
chr7	85264812	85264835	+	0.630113677978516	0.769242480794539	Vmn2r71	CACAAAGCAAGGTTATGTGAAGA
chr7	85264846	85264869	+	0.793517456054687	0.804128947544386	Vmn2r71	AGTTGGAATCTAGACAAGCAGTA
chr7	85267742	85267765	+	0.905743103027344	0.789648317094248	Vmn2r71	AGGGTGACACCCAAGATCAACCA
chr7	85267775	85267798	+	0.481481437683105	0.573254219578743	Vmn2r71	TCTGTTTATCTTGCCTTGGAAGA
chr7	85267834	85267857	+	0.748184661865234	0.631884081896607	Vmn2r71	TCTGCTAGTTAATACTGAATGTA
chr7	85268285	85268308	+	0.703905029296875	0.699728387735842	Vmn2r71	AGCTTTACTGTGGTCACTTTCAT
chr7	85268306	85268329	+	0.489510269165039	0.677588654806599	Vmn2r71	ATCTTCTTCTGAGTGATAAAGGA
chr7	85268336	85268359	+	0.492152099609375	0.716319664807821	Vmn2r71	CTCATCTTTACCAGATATCTCCC
chr7	85268407	85268430	+	0.978055267333984	0.82836983090456	Vmn2r71	AGATGGAACTGGATAGGAGTAAT
chr7	85268466	85268489	+	0.696048278808594	0.587809186421902	Vmn2r71	TGAATTGAAAGGAGATATGCAAA
chr7	85268725	85268748	+	0.712086410522461	0.550220214059852	Vmn2r71	TTGCTATACTCCTACACTGGGAC
chr7	85268760	85268783	+	0.665745620727539	0.678073551632998	Vmn2r71	ACACCAGCAACCTGAAATACCTG
chr7	85268838	85268861	+	0.515804977416992	0.753558408288861	Vmn2r71	CTTTGCCAAACTGTGGTGGACAT
chr7	85269885	85269908	+	0.497612342834473	0.589245556238353	Vmn2r71	TATATCATGGATTTTCAAAAAGA
chr7	85269901	85269924	+	0.559389533996582	0.692282903817325	Vmn2r71	AAAAAGATTATGGACTTAAAATG
chr7	85269941	85269964	+	0.533212738037109	0.694708539264403	Vmn2r71	AGGGCATCTTCTAAGTGGTCAAC
chr7	85270357	85270380	+	0.838828048706055	0.730990888296481	Vmn2r71	AGATTCTACCCTCAATATGTAGT
chr7	85272823	85272846	+	0.785734634399414	0.593278301443647	Vmn2r71	TTCCTATACTAGACATGGATCAG
chr7	85398346	85398369	+	0.28787260055542	0.629390956609037	Vmn2r72	ATTTTCAGGGCAGGGGTTACAAA
chr7	85398352	85398375	+	0.696008453369141	0.746098273632265	Vmn2r72	AGGGCAGGGGTTACAAACAAAAC
chr7	85398391	85398414	+	0.376384925842285	0.543317028928882	Vmn2r72	TTCCTCAGGGGATTTTCTGAATC
chr7	85398408	85398431	+	0.594382286071777	0.604498438048414	Vmn2r72	TGAATCCTGGTTTGCAAGGGATA
chr7	85398857	85398880	+	0.515050773620605	0.578910134408533	Vmn2r72	TTTAGACATATATAGCTGTTGAC
chr7	85398915	85398938	+	0.10204647064209	0.711930549677172	Vmn2r72	ATTTTAAATCCATAATGTTTTTG
chr7	85398981	85399004	+	0.544923133850098	0.643548947687931	Vmn2r72	AAATTCTGGTTCATGTTGACTAG
chr7	85399732	85399755	+	0.723539276123047	0.698510684829257	Vmn2r72	GTGTAATACTCATTACCTTCCAG
chr7	85400069	85400092	+	0.623487548828125	0.656618078283755	Vmn2r72	GGGTTTCTGGTGTGAAAAAATGA
chr7	85400076	85400099	+	0.740971145629883	0.714870362089741	Vmn2r72	TGGTGTGAAAAAATGAATGTCCC
chr7	85400363	85400386	+	0.588118171691895	0.646137301598608	Vmn2r72	TCCTCTCAATTTAGAAAGGAATT
chr7	85401015	85401038	+	0.276558589935303	0.689014687871617	Vmn2r72	ATTTGTGCAGGAGTAATTAGGGA
chr7	85401075	85401098	+	0.0293323874473572	0.556359547574646	Vmn2r72	ATCATATTTTTGTCGGAGACATT
chr7	85401153	85401176	+	0.658152084350586	0.586485177811085	Vmn2r72	TTCCAAGGCAAGATAAACAGAGA
chr7	85519000	85519023	+	0.28787260055542	0.629390956609037	Vmn2r73	ATTTTCAGGGCAGGGGTTACAAA
chr7	85519006	85519029	+	0.696008453369141	0.746098273632265	Vmn2r73	AGGGCAGGGGTTACAAACAAAAC
chr7	85519044	85519067	+	0.0750659465789795	0.592347041626279	Vmn2r73	CTTCCTGCGGGGATTTTCTGAGT
chr7	85519062	85519085	+	0.68719352722168	0.639168865850059	Vmn2r73	TGAGTCCTGGTCTGCAAGGCATA
chr7	85519474	85519497	+	0.559515075683594	0.807988142672071	Vmn2r73	CTTAGACATATATAGCTGTTGAT
chr7	85519524	85519547	+	0.0209898900985718	0.788475410312452	Vmn2r73	CTATTTTCATTTTAAGTCCATAA
chr7	85519532	85519555	+	0.129486236572266	0.717044920353194	Vmn2r73	ATTTTAAGTCCATAATCTTTTTG
chr7	85519591	85519614	+	0.423454856872559	0.768664365335362	Vmn2r73	CTGTTTCAAATTCTGGTTCATGT
chr7	85519598	85519621	+	0.579088096618652	0.706429565919591	Vmn2r73	AAATTCTGGTTCATGTTAACTAG
chr7	85520718	85520741	+	0.591163444519043	0.537219968953253	Vmn2r73	TGACCATGTGTCTACTTGTTGCA
chr7	85520878	85520901	+	0.359186935424805	0.565615067802639	Vmn2r73	TTACAATTAGATGGTGGCAAAGA
chr7	85520988	85521011	+	0.646582336425781	0.663304022991155	Vmn2r73	AAAACCAGACAGTTCAGATTGCT
chr7	85521124	85521147	+	0.661120300292969	0.806724895889339	Vmn2r73	CACAAAAATAGGACAAACTTTAT
chr7	85521297	85521320	+	0.679076538085937	0.643382466348778	Vmn2r73	TCCTCTCAATTCAGAAAGGAATT
chr7	85521990	85522013	+	0.483066711425781	0.650977848080053	Vmn2r73	AAACCCAAACCAGTTTTCTCTCC
chr7	85522008	85522031	+	0.204065093994141	0.571889119608472	Vmn2r73	TCTCCATATTTTAGTAGGACACA
chr7	85522088	85522111	+	0.658152084350586	0.586485177811085	Vmn2r73	TTCCAAGGCAAGATAAACAGAGA
chr7	85604783	85604806	+	0.738093872070313	0.642870762195111	Vmn2r74	TGAGCAGGGTTTACAATCAAAAC
chr7	85604821	85604844	+	0.145576934814453	0.591569315563465	Vmn2r74	CTTCCTGAGGGGATTTTCTGAGT
chr7	85604839	85604862	+	0.675366897583008	0.634859705629773	Vmn2r74	TGAGTCCTGGTCTGCAAGGCATA
chr7	85605158	85605181	+	0.546547164916992	0.578319044067015	Vmn2r74	TTTAGACATATATATCTGTTGAC
chr7	85605216	85605239	+	0.129486227035522	0.717044920353194	Vmn2r74	ATTTTAAGTCCATAATCTTTTTG
chr7	85605282	85605305	+	0.565841217041016	0.689311638848962	Vmn2r74	AAATTCTGGTTCATGTTGACTAA
chr7	85606079	85606102	+	0.220063800811768	0.735542932165958	Vmn2r74	CCAGCATTCTTTGACCATGTGTC
chr7	85606372	85606395	+	0.633157348632812	0.656618078283755	Vmn2r74	GGGTTTCTGGTGTGAAAAAATGA
chr7	85606379	85606402	+	0.74669075012207	0.714870362089741	Vmn2r74	TGGTGTGAAAAAATGAAAGTCCC
chr7	85606493	85606516	+	0.699276733398438	0.797925925171648	Vmn2r74	CACACAATGAAGGCATAGATTAT
chr7	85606614	85606637	+	0.422467842102051	0.846174432369817	Vmn2r74	CAGTTTTGATAATAATAGCAAAT
chr7	85606666	85606689	+	0.731642532348633	0.675957740855456	Vmn2r74	TCCTCTAAATTCAGAAAGGAATT
chr7	85607392	85607415	+	0.435138702392578	0.567630428866108	Vmn2r74	TCATCATGTTTGTCTAGGACACA
chr7	85607472	85607495	+	0.658152084350586	0.586485177811085	Vmn2r74	TTCCAAGGCAAGATAAACAGAGA
chr7	85812355	85812378	+	0.553932571411133	0.738010191411646	Vmn2r75	ATAAATGATAACCTTACTTGTCA
chr7	85812391	85812414	+	0.16570484161377	0.599185671907443	Vmn2r75	ATTTTCTGGGCAGGGGTTACAAA
chr7	85812397	85812420	+	0.696008453369141	0.642870762195111	Vmn2r75	TGGGCAGGGGTTACAAACAAAAC
chr7	85812436	85812459	+	0.353581352233887	0.522249255987091	Vmn2r75	TTCCTGAGGGGATTTTCTGAGTC
chr7	85812453	85812476	+	0.68719352722168	0.639168865850059	Vmn2r75	TGAGTCCTGGTCTGCAAGGCATA
chr7	85813312	85813335	+	0.543064498901367	0.807278090525232	Vmn2r75	CTTAGACATATATAGCTGTTGAC
chr7	85813370	85813393	+	0.119978322982788	0.711908467890632	Vmn2r75	ATTTTAAGACCATAATATTTTTG
chr7	85814504	85814527	+	0.442470550537109	0.692094802865237	Vmn2r75	AAAACCAGATATTTCAGATTGCT
chr7	85814519	85814542	+	0.630106582641602	0.683892814355861	Vmn2r75	AGATTGCTGGTGTGAAAAAATGA
chr7	85814640	85814663	+	0.748552322387695	0.830418736816046	Vmn2r75	CACATAATGAGGGTAAACTGTAT
chr7	85814813	85814836	+	0.68851806640625	0.64013182100299	Vmn2r75	TCCTCTCAATTCAGAAAGGAATT
chr7	85815462	85815485	+	0.58626106262207	0.609239945049453	Vmn2r75	TATGATTTCTGCAGTAGTAATTA
chr7	85815471	85815494	+	0.839433822631836	0.712190152677283	Vmn2r75	TGCAGTAGTAATTAGGAATAAAT
chr7	85815604	85815627	+	0.660748748779297	0.586485177811085	Vmn2r75	TTCCATGGCAAGATAAACAGAGA
chr7	85877450	85877473	+	0.360058135986328	0.654665145577161	Vmn2r76	CCTCCTGAGGGGATTTTCTAAAT
chr7	85877468	85877491	+	0.63886157989502	0.650569402957149	Vmn2r76	TAAATCCTGGATGACAAGGTATA
chr7	85877948	85877971	+	0.203484630584717	0.792646534254341	Vmn2r76	CTATTTTCACCTTAATTCCAAAA
chr7	85877956	85877979	+	0.722874298095703	0.686584758933891	Vmn2r76	ACCTTAATTCCAAAACTTTGTAA
chr7	85877987	85878010	+	0.932934265136719	0.939842876989447	Vmn2r76	CAGTGTAGAAAATATCATAATTT
chr7	85878024	85878047	+	0.45879638671875	0.390534974872382	Vmn2r76	TTTCTGATTCAAGTTCACTAGGT
chr7	85878028	85878051	+	0.540968246459961	0.590896121820061	Vmn2r76	TGATTCAAGTTCACTAGGTCTCC
chr7	85879024	85879047	+	0.266758861541748	0.78070306687167	Vmn2r76	CCAACATTATTTGACAATGTATT
chr7	85879137	85879160	+	0.585217895507812	0.661850112628477	Vmn2r76	AAAGTGGTTTCTGGATAACCATT
chr7	85879148	85879171	+	0.847309951782227	0.658058116232819	Vmn2r76	TGGATAACCATTTCAGCAACATT
chr7	85879162	85879185	+	0.135090026855469	0.664887669502968	Vmn2r76	AGCAACATTTTTCTTGAACATGT
chr7	85879175	85879198	+	0.714410095214844	0.593967102406919	Vmn2r76	TTGAACATGTCTTGAGACTCTTA
chr7	85879611	85879634	+	0.604221267700195	0.594782494182152	Vmn2r76	TTCTCTCAATTCAGAGGCAAATT
chr7	85880293	85880316	+	0.757532730102539	0.853856891786217	Vmn2r76	CACAGTTGTAGTTAGGAAAATAA
chr7	85880426	85880449	+	0.682811660766602	0.666433360325084	Vmn2r76	TTCAATAGCAAAATAAAGTGATA
chr7	85895219	85895242	+	0.670400238037109	0.882866614050707	Vmn2r76	CACTAAAATGTTCATTCTTCATA
chr7	85955788	85955811	+	0.624945449829102	0.663837402635414	Or13g1	ACAGAAGAAGTGGTCAATTATAT
chr7	85970573	85970596	+	0.740932922363281	0.844576689392873	Or6f1	CACTCCCTGTGTACTGGTACAGG
chr7	85985038	85985061	+	0.641078567504883	0.737301843210903	Or14a260	AGAGCAGGAGATCCTTAGCAATG
chr7	85985420	85985443	+	0.670394897460938	0.733437152911119	Or14a260	AGGAAAAAGTACATGGGTGTTTG
chr7	86035714	86035737	+	0.695268783569336	0.729330018315593	Or14a258	AGATCCAGAGTGATGACCGTGAT
chr7	86044189	86044212	+	0.689117736816406	0.652612119786078	Or6aa1	TGCGGGCCACAGAAGTTTAGCTG
chr7	86044514	86044537	+	0.482685585021973	0.891369923023866	Or6aa1	CTAAGAAAATATACATGGGTGTC
chr7	86044583	86044606	+	0.835898666381836	0.869576546066329	Or6aa1	CCATGAGAGACAGCAAATACACA
chr7	86061789	86061812	+	0.635095024108887	0.618834481160424	Or14c44	TGTCACTGTGCCCAATGCTTGTA
chr7	86061843	86061866	+	0.84570686340332	0.665975759548489	Or14c44	TGTAGGTGGATGTGCAGCACAGA
chr7	86061908	86061931	+	0.400351715087891	0.554335796272739	Or14c44	TTACCATCATGGCCCAGGACCGC
chr7	86062048	86062071	+	0.437084770202637	0.597659273477711	Or14c44	AAAACTTTCCAGCTGTCCTTCTG
chr7	86062057	86062080	+	0.710701599121094	0.727700748025755	Or14c44	CAGCTGTCCTTCTGTCACTCTAA
chr7	86062128	86062151	+	0.538491477966309	0.557588822505957	Or14c44	TTGCTCTGATACCTTTAATAACA
chr7	86114797	86114820	+	0.684491729736328	0.580336015214647	Or14c43	TTCCTCAGGAATCTGTCTATTGT
chr7	86114838	86114861	+	0.632912139892578	0.57994994415432	Or14c43	TGTCACTGTCCCAAATGCTTGTT
chr7	86114863	86114886	+	0.694927597045898	0.716718584696456	Or14c43	AACTCTCTCACTGGCCAGAGGAA
chr7	86114892	86114915	+	0.752154083251953	0.648819379382972	Or14c43	TGTGACTGGGTGTGCAGCACAAA
chr7	86114957	86114980	+	0.387338485717773	0.53354737667166	Or14c43	TCACCATCATGGCCCAGGACCGC
chr7	86115097	86115120	+	0.458160095214844	0.633915529602156	Or14c43	AAAACTTTCCAACTGTCCTTCTG
chr7	86115106	86115129	+	0.684787292480469	0.72604503271954	Or14c43	CAACTGTCCTTCTGTCACTCTAA
chr7	86115177	86115200	+	0.621894111633301	0.747587380389236	Or14c43	ATGTTCAGATACCTTTAACAACA
chr7	86138605	86138628	+	0.638561553955078	0.72072302765527	Or14a257	AGATCCAGGGTGATGAGTGTGAT
chr7	86176184	86176207	+	0.619167060852051	0.62902787627462	Or14c45	TATTACTGTGCCCAATGCCTGTA
chr7	86176238	86176261	+	0.731764602661133	0.636855862558211	Or14c45	TGTGACTGGGTGTGCAGCACAGA
chr7	86176303	86176326	+	0.406149291992188	0.52975221433712	Or14c45	TCACCATCATGGCTCAGGACCGC
chr7	86176427	86176450	+	0.756048202514648	0.737259430406776	Or14c45	AGGTATGAACACTTTCAAAACTT
chr7	86176443	86176466	+	0.384089012145996	0.605504481033667	Or14c45	AAAACTTTCCAGCTGTCCTTTTG
chr7	86176452	86176475	+	0.44130786895752	0.722515723060369	Or14c45	CAGCTGTCCTTTTGTCACTCAAA
chr7	86234756	86234779	+	0.428439292907715	0.493027879809151	Or14c41	TTTGGCTGGGTGTGCAGGACAGA
chr7	86234793	86234816	+	0.382599678039551	0.541086448066432	Or14c41	TTTTCTGCATGTGTAGAGATTCA
chr7	86234798	86234821	+	0.76494270324707	0.608020529478117	Or14c41	TGCATGTGTAGAGATTCAGTTTC
chr7	86234821	86234844	+	0.395241355895996	0.534242239619495	Or14c41	TCACCATCATGGCCCAGGACCGC
chr7	86234970	86234993	+	0.48734073638916	0.7173786189163	Or14c41	CAGCTATCCTTTTGTCACTCTAA
chr7	86235041	86235064	+	0.422454032897949	0.533629562580756	Or14c41	TTGCACTGACACCTTTATCAACA
chr7	86265699	86265722	+	0.591686096191406	0.721889519899772	Or14a256	AGATCCAGGGTGATGAGCGTGAT
chr7	86313107	86313130	+	0.640159912109375	0.589263545190879	Or14c40	TGTCACTGTGCCCAATGCTTGTA
chr7	86313161	86313184	+	0.729446029663086	0.64102868488964	Or14c40	TGTGGCTGGATGTGTAGCACAGG
chr7	86313226	86313249	+	0.406444664001465	0.554335796272739	Or14c40	TTACCATCATGGCCCAGGACCGC
chr7	86313375	86313398	+	0.475079917907715	0.718814480328758	Or14c40	CAGCTGTCCTTTTGTCACTCTAA
chr7	86313414	86313437	+	0.617611389160156	0.615402246464233	Or14c40	TTCTGTGACATCCCCTCTTTGCT
chr7	86313446	86313469	+	0.534147338867187	0.539988860704956	Or14c40	TTGCTCTGACACCTTTAACAACA
chr7	86343753	86343776	+	0.707505798339844	0.665031574752726	Or14c39	TGTTGGTGTACCTGGGCAGCCTG
chr7	86343937	86343960	+	0.759584579467773	0.670593136457729	Or14c39	TGTGGCTGGGTGTGCAGCACAAA
chr7	86344151	86344174	+	0.747720642089844	0.782977017096309	Or14c39	CAGTTGTCCTTCTGTCACTCTAA
chr7	86344222	86344245	+	0.534147338867187	0.539988860704956	Or14c39	TTGCTCTGACACCTTTAACAACA
chr7	86380997	86381020	+	0.390241165161133	0.627960731581246	Folh1	CTTCAAAACCTTCATCTGGGCTT
chr7	86383287	86383310	+	0.248323421478271	0.664553665649115	Folh1	CCACTACTTTACCTCTTTTGTTA
chr7	86393558	86393581	+	0.627934494018555	0.652968031833199	Folh1	CCACTCACTGTTTCTCTTACCTT
chr7	86393572	86393595	+	0.381392440795898	0.404951157777549	Folh1	TCTTACCTTTCTTCTTCAGGGTT
chr7	86393583	86393606	+	0.574030876159668	0.561710291332902	Folh1	TTCTTCAGGGTTCCAAAGCTCCG
chr7	86393615	86393638	+	0.757519378662109	0.734655229383735	Folh1	ATGAACAACAGCTGCTCCACTCT
chr7	86395299	86395322	+	0.665797805786133	0.702595253856967	Folh1	AAAACACATACTCCATTTACCTG
chr7	86396008	86396031	+	0.627714385986328	0.731380531224169	Folh1	CAGCAAAGCCAGGTCCCACGTTG
chr7	86406133	86406156	+	0.651845703125	0.624398736838518	Folh1	TGTCAAACTTACTCTAAGAGTTT
chr7	86406157	86406180	+	0.750645141601562	0.586628129398131	Folh1	TGTGCATCATCATATCCAATAGG
chr7	86410968	86410991	+	0.668298568725586	0.826701036862287	Folh1	CACGTTGGACACCACCTCCAGGG
chr7	86412119	86412142	+	0.499224433898926	0.606089186034455	Folh1	TTTACCATATTTCCTCTGAACAC
chr7	86412132	86412155	+	0.738209457397461	0.868833981890627	Folh1	CTCTGAACACTTTCCCATATCTG
chr7	86412146	86412169	+	0.701348724365234	0.736874693349568	Folh1	CCATATCTGGCAATCACAATCTT
chr7	86412193	86412216	+	0.680870666503906	0.771627456336131	Folh1	CCGTTCCAGTTTAAAGAAGTCTT
chr7	86420891	86420914	+	0.325142517089844	0.594855452957021	Folh1	TGCTTATCTTTTTACTTACCTCA
chr7	86420918	86420941	+	0.512676239013672	0.744810420972921	Folh1	CATCTTCATTAATTATTGAGATA
chr7	86421022	86421045	+	0.460424842834473	0.822118306668372	Folh1	CACTGGTCATGAATTTGCTTTGC
chr7	86444489	86444512	+	0.141769123077393	0.517902189881393	Vmn2r77	TTTTCCATTTATACAAAGCGTGG
chr7	86444494	86444517	+	0.486926155090332	0.824346919950527	Vmn2r77	CATTTATACAAAGCGTGGTTATG
chr7	86449959	86449982	+	0.84779411315918	0.781971832996582	Vmn2r77	AGAGTTACACTTAAGACCATCTA
chr7	86449991	86450014	+	0.0332319808006287	0.815826958165819	Vmn2r77	CTCTGTTTATTTTGCCATTGAAG
chr7	86450051	86450074	+	0.622477264404297	0.821711041695798	Vmn2r77	CCTATTAGTTAAGATTGATTGTA
chr7	86450218	86450241	+	0.739873123168945	0.665577957120747	Vmn2r77	TGTACTTCTCTAGAACTCCAGAG
chr7	86450599	86450622	+	0.408227920532227	0.670436817558018	Vmn2r77	AGCTTTACTGTGGTTATTTTCAT
chr7	86450620	86450643	+	0.624454574584961	0.722566930286957	Vmn2r77	ATCTCCTTCTAAGTGACCAGGAA
chr7	86450650	86450673	+	0.69693359375	0.822128434989661	Vmn2r77	CTCATCTCTACCAGATGACTCCC
chr7	86450780	86450803	+	0.704608612060547	0.639781372478842	Vmn2r77	TGAACTGAGAACAGGAATGGAAA
chr7	86451039	86451062	+	0.486976852416992	0.623953061255541	Vmn2r77	ATGCTTAATTCCATTCATGGGAC
chr7	86451074	86451097	+	0.672987365722656	0.718676360011469	Vmn2r77	ACATCAACAGTCTGAGATGTCTG
chr7	86451152	86451175	+	0.530086517333984	0.600397776563441	Vmn2r77	TTTGGCTAAACTGTGGTGGACTT
chr7	86451244	86451267	+	0.0715931415557861	0.609485253734744	Vmn2r77	AATGGTTTTTTGAGCCACCTCTT
chr7	86452213	86452236	+	0.475400238037109	0.620866758290651	Vmn2r77	TACATCACGGATTTTCTAAAACA
chr7	86452229	86452252	+	0.652541275024414	0.611187270861148	Vmn2r77	TAAAACACGAAGGACTTAAGATG
chr7	86452269	86452292	+	0.344532661437988	0.51245478455434	Vmn2r77	TGGTCATTTTCCAAATGGTCAAC
chr7	86452280	86452303	+	0.671715087890625	0.863157999574547	Vmn2r77	CAAATGGTCAACAACTGTTTATA
chr7	86452860	86452883	+	0.821648330688477	0.745467695785437	Vmn2r77	AGGAGGGAAACTCTGTCTGCTGT
chr7	86460311	86460334	+	0.702190704345703	0.843354639964088	Vmn2r77	CTATACTAGACATGGATCAATGT
chr7	86564688	86564711	+	0.141769123077393	0.517902189881393	Vmn2r78	TTTTCCATTTATACAAAGCGTGG
chr7	86564693	86564716	+	0.486926155090332	0.824346919950527	Vmn2r78	CATTTATACAAAGCGTGGTTATG
chr7	86569303	86569326	+	0.874439086914062	0.773879761980035	Vmn2r78	AGGGTGACCCTTAAGACCATCCA
chr7	86569335	86569358	+	0.0307798409461975	0.805013600581307	Vmn2r78	CTCTGTTTATTTTGCTGCTGAAG
chr7	86569395	86569418	+	0.666534805297852	0.817200012288388	Vmn2r78	CCTAATAGTTAAGATTGAATGTA
chr7	86569958	86569981	+	0.503552627563477	0.668009692242328	Vmn2r78	AGCTTTACTGTGGTCATTTTCAT
chr7	86569979	86570002	+	0.218202114105225	0.648594132679227	Vmn2r78	ATTTTCTCCTAAATGACCAGGAA
chr7	86569985	86570008	+	0.862387619018555	0.65825624516293	Vmn2r78	TCCTAAATGACCAGGAACAGTTT
chr7	86570009	86570032	+	0.69693359375	0.822128434989661	Vmn2r78	CTCATCTCTACCAGATGACTCCC
chr7	86570139	86570162	+	0.690761260986328	0.639781372478842	Vmn2r78	TGAACTGAGAACAGGAATGGAAA
chr7	86570398	86570421	+	0.697666015625	0.603543761112799	Vmn2r78	ATGCTTAACTCCTTGCATGGAAC
chr7	86570433	86570456	+	0.67705924987793	0.708372877094475	Vmn2r78	ACATCAGCAGTCTGAGATATCTG
chr7	86570511	86570534	+	0.535550994873047	0.6028600425403	Vmn2r78	TTTGGCTAAAATGTGGTGGACAT
chr7	86571488	86571511	+	0.530141868591309	0.676022365385381	Vmn2r78	TGAAGACCATTCAATTTGTAAAC
chr7	86571574	86571597	+	0.705698928833008	0.635534956642349	Vmn2r78	TATATCATGGATTTCCTAAAACA
chr7	86571589	86571612	+	0.550777931213379	0.834414130503715	Vmn2r78	CTAAAACACGAAGGACTTAAAAT
chr7	86571630	86571653	+	0.344532661437988	0.51245478455434	Vmn2r78	TGGTCATTTTCCAAATGGTCAAC
chr7	86571641	86571664	+	0.619712104797363	0.835524620094045	Vmn2r78	CAAATGGTCAACAACTGTTTATG
chr7	86572147	86572170	+	0.584886016845703	0.609639902719252	Vmn2r78	TTCAGACTCTAGCCTCCGCATGT
chr7	86572207	86572230	+	0.712788391113281	0.706522146466277	Vmn2r78	AGGAGGGAAAGGCCGTCTGCTGT
chr7	86645804	86645827	+	0.48425178527832	0.544543945881013	Vmn2r79	TTTTCCATGTATACAAAGCATGG
chr7	86645809	86645832	+	0.809925842285156	0.835308619360862	Vmn2r79	CATGTATACAAAGCATGGTTATG
chr7	86650410	86650433	+	0.874439086914062	0.773879761980035	Vmn2r79	AGGGTGACCCTTAAGACCATCCA
chr7	86650442	86650465	+	0.0307798409461975	0.805013600581307	Vmn2r79	CTCTGTTTATTTTGCTGCTGAAG
chr7	86651077	86651100	+	0.535534820556641	0.667973165063518	Vmn2r79	AGCTTTACTGTGGTCATTTTCAT
chr7	86651098	86651121	+	0.702273254394531	0.729885039601564	Vmn2r79	ATCTTCTCCTAAATGACCAGGAA
chr7	86651128	86651151	+	0.69693359375	0.822128434989661	Vmn2r79	CTCATCTCTACCAGATGACTCCC
chr7	86651258	86651281	+	0.671134033203125	0.609420104897482	Vmn2r79	TGAATTGAGAGCAGGAATGGAAA
chr7	86651552	86651575	+	0.640024948120117	0.697573791390319	Vmn2r79	ACATCAGCAGTCTGAGATGTCTG
chr7	86651630	86651653	+	0.550843544006348	0.735861954109429	Vmn2r79	ATTGGCTAAACTGTGGTGGACTT
chr7	86652606	86652629	+	0.597131500244141	0.703007487998363	Vmn2r79	TGAAGACCATACAATTTGTAAAC
chr7	86652692	86652715	+	0.705698928833008	0.635534956642349	Vmn2r79	TATATCATGGATTTCCTAAAACA
chr7	86652707	86652730	+	0.550777931213379	0.834414130503715	Vmn2r79	CTAAAACACGAAGGACTTAAAAT
chr7	86652748	86652771	+	0.344532661437988	0.51245478455434	Vmn2r79	TGGTCATTTTCCAAATGGTCAAC
chr7	86652759	86652782	+	0.671715087890625	0.863157999574547	Vmn2r79	CAAATGGTCAACAACTGTTTATA
chr7	86653243	86653266	+	0.56040828704834	0.634468067850682	Vmn2r79	TTCAGACTATAGCCTCCGCATGT
chr7	86653303	86653326	+	0.71144287109375	0.705230723434527	Vmn2r79	AGGAGGGTAAGGCTGTCTGCTGT
chr7	86896728	86896751	+	0.77832275390625	0.659650662812143	Nox4	TGGAAAACCTTCCTGCTGTACAA
chr7	86954088	86954111	+	0.673430252075195	0.709145538275763	Nox4	AGTGAACTACAGTGAAGATTTCC
chr7	86954110	86954133	+	0.584625701904297	0.752622078167424	Nox4	CTTGAACTGAATGCAGCAAGATA
chr7	86955927	86955950	+	0.655454788208008	0.558426315668341	Nox4	TATTCTCAGGATCCCAGAAAGCT
chr7	86966436	86966459	+	0.592989082336426	0.735623699049482	Nox4	AGAGTTTCTAATTATGATATCTT
chr7	86966444	86966467	+	0.603131446838379	0.631325211011584	Nox4	TAATTATGATATCTTCTGGTATA
chr7	86970866	86970889	+	0.315746517181396	0.59393699186308	Nox4	ATGGATCTTTGCCTCGAGGGTTT
chr7	86970891	86970914	+	0.717021789550781	0.720521115917436	Nox4	AAAATTAGAAGATCGTTACCAGA
chr7	86972834	86972857	+	0.315732517242432	0.716309524758776	Nox4	CTTTAGACCTGGATTTGGATTTC
chr7	86972857	86972880	+	0.311476364135742	0.501214984229267	Nox4	TGGACCTTTGTGCCTTTATTGTG
chr7	86988162	86988185	+	0.777002258300781	0.694646522988746	Nox4	AGTGTCCTACTGAAACCAAAGCA
chr7	87133043	87133066	+	0.523106689453125	0.663209957428988	Tyr	TAAAGCTGAAATTGGCAGTTCTA
chr7	87133160	87133183	+	0.564753952026367	0.844930922759095	Tyr	CAGGATTACGTAATAGTGGTCCC
chr7	87141787	87141810	+	0.906490631103516	0.784600745796773	Tyr	AGGGTGACGACCTCCCAAGTACT
chr7	87141835	87141858	+	0.849699020385742	0.613758302965666	Tyr	TGCATCTCTCCAATCCCAGTATG
chr7	87141898	87141921	+	0.869558563232422	0.654207202269479	Tyr	TTGTTCCCACAATAACAAGAAAA
chr7	87141982	87142005	+	0.712410583496094	0.729637869531066	Tyr	AGAGCCCCCAAGCAGTGTGTCCC
chr7	87142171	87142194	+	0.797609710693359	0.678517179479642	Tyr	GGAGACACTCAAATCAAAAATGT
chr7	87142197	87142220	+	0.615342864990234	0.543102131970907	Tyr	TTCTAATCAAGACTCGCTTCTCT
chr7	87142257	87142280	+	0.673380966186523	0.840430070769756	Tyr	CGCAGTTGAAACCCATGAAGTTG
chr7	87252243	87252266	+	0.786464385986328	0.667514875403072	Grm5	AACATACCTCAGATTGCTTACTC
chr7	87453054	87453077	+	0.614067420959473	0.641230397339593	Grm5	AAAGATATGTCAGCGAAGGAAGG
chr7	87624337	87624360	+	0.660618209838867	0.851094007648999	Grm5	CACAGTGATGGCTGGGCTGACAG
chr7	87624497	87624520	+	0.161898345947266	0.653537885156855	Grm5	AAGAATTTTGGCAGCATCGTTTT
chr7	87624521	87624544	+	0.655197982788086	0.687197661892525	Grm5	AGTGCCGGCTAGAAGGGTTTGCA
chr7	87675624	87675647	+	0.572822494506836	0.572199220251604	Grm5	TCAACAGGTTCTCTAACTCTGAG
chr7	87675833	87675856	+	0.623308601379394	0.863418736502034	Grm5	CGGAGATATGATTCTATTTGATG
chr7	87685294	87685317	+	0.624262886047363	0.71110048005162	Grm5	AAGGAAATGGGAAAAGATTATTT
chr7	87723802	87723825	+	0.592880744934082	0.621037608612377	Grm5	ATTCTCATCTGTATACAGTTGGG
chr7	87724036	87724059	+	0.915323715209961	0.730960870448664	Grm5	ACCATGTACACAACCTGCATCAT
chr7	87930589	87930612	+	0.733827667236328	0.542624577432014	Ctsc	TTTAGAAGCAACAGAAGAAAAGG
chr7	87946280	87946303	+	0.61447624206543	0.598394085693172	Ctsc	TTGGTTGCAGTATGAAGTCAGAG
chr7	87951384	87951407	+	0.729687576293945	0.624233800045395	Ctsc	TATTCTAGGCCCAAACCTGCCCC
chr7	87957209	87957232	+	0.543360862731934	0.542084828238417	Ctsc	TTTATCTACAGAATCTTGTGGAA
chr7	88893139	88893162	+	0.595949401855469	0.61005999299565	Tmem135	TTAACGTCGTGATGGTTCCTCTT
chr7	88953898	88953921	+	0.354950103759766	0.508788834637321	Tmem135	TTTCAATTAGAATGGCCACATAT
chr7	88953902	88953925	+	0.625569038391113	0.662320149805456	Tmem135	AATTAGAATGGCCACATATGAGG
chr7	89053512	89053535	+	0.358254432678223	0.620415725795396	Tmem135	ATTGGACAGTCGCGTTGTCCGTC
chr7	89054140	89054163	+	0.429224052429199	0.647455936979886	Fzd4	ACGCCGCTCATCCAGTACGGCTG
chr7	89056236	89056259	+	0.429576683044434	0.817576330553517	Fzd4	CAGTTCTTCCTTTGTTCGGTTTA
chr7	89056322	89056345	+	0.693318710327148	0.711426133171618	Fzd4	AGTCAAGAGACGCTGTGAACCAG
chr7	89056700	89056723	+	0.597806053161621	0.544972585301403	Fzd4	TTACCCTGAGCGCCCCATCATAT
chr7	89056726	89056749	+	0.709663925170898	0.623131754810448	Fzd4	TCAGTATGTGCTATAATATTTAT
chr7	89056872	89056895	+	0.0445295429229736	0.505793777298919	Fzd4	TTGCTGATGTACTTTTTTGGAAT
chr7	89056995	89057018	+	0.58295166015625	0.811490203607283	Fzd4	CACATCGCAGCCTGGGCTATTCC
chr7	89159399	89159422	+	0.730077133178711	0.715391697227407	Prss23	ACGCGGATCCACTGAAACTTCAT
chr7	89159507	89159530	+	0.737596588134766	0.587315912923454	Prss23	TGTGTCCCTTTCACATAGGTTTT
chr7	89159519	89159542	+	0.425321197509766	0.655231007505424	Prss23	ACATAGGTTTTCCCATCGTGTAT
chr7	89159531	89159554	+	0.459350357055664	0.77049322972624	Prss23	CCATCGTGTATGCAGTGGGCAGC
chr7	89159809	89159832	+	0.616836204528809	0.748862454243889	Prss23	ATAGGAAAGGTACTGCTTGGCCT
chr7	89159900	89159923	+	0.565728530883789	0.649524487999621	Prss23	GCTTTGGCGTCGAAGTCTGCCTT
chr7	89159987	89160010	+	0.722493667602539	0.861958537281453	Prss23	CACGGAACGGTGTAGGGACTCAC
chr7	89167636	89167659	+	0.74431770324707	0.617319265923757	Prss23	TGTGAACCAACCCTTCATGCAGG
chr7	89385827	89385850	+	0.59250732421875	0.589332336894287	Me3	TTCTCCAGGGCATGGCCTTTACA
chr7	89389005	89389028	+	0.416158447265625	0.734858034017455	Me3	CTTTGCAAGGTACATCATTCTCA
chr7	89435629	89435652	+	0.71133659362793	0.831681112636516	Me3	CTAGTGGGCTGTTCATCACCATT
chr7	89445825	89445848	+	0.626352653503418	0.663531977103149	Me3	AGGCTGTGGTGGTGACTGATGGA
chr7	89482544	89482567	+	0.59240966796875	0.621705973365203	Me3	TGCTTGGATCTTGGACGGTCACA
chr7	89482892	89482915	+	0.61765209197998	0.759266006941887	Me3	CCTGCTCTACAGGTTCGGAATAA
chr7	89529351	89529374	+	0.441552581787109	0.506497420431659	Ccdc81	TCGTTCTTGTGATTCCTGATAGC
chr7	89530852	89530875	+	0.562036285400391	0.729405662765105	Ccdc81	AGGATTTGGTACTGTTGCATAAG
chr7	89531567	89531590	+	0.846551361083984	0.62136832575309	Ccdc81	TCTGACAACCTGGAGATGACAAG
chr7	89535358	89535381	+	0.514327354431152	0.697965784752182	Ccdc81	ACAGGCCGTGATCTTCCCACCGT
chr7	89536924	89536947	+	0.614648704528809	0.605213676054017	Ccdc81	AACTTGATCTTCCTTGGTCTGTT
chr7	89539633	89539656	+	0.81708740234375	0.684856755982781	Ccdc81	TGTAGGACTCTCTGCTAGACAGC
chr7	89546003	89546026	+	0.494263343811035	0.712588382880582	Ccdc81	CCACCTCAAGCTGCTGCCTTGAG
chr7	89584976	89584999	+	0.575972480773926	0.776635051978433	Hikeshi	CATTCGTGACAAATCCTAGGAGC
chr7	89585112	89585135	+	0.768074493408203	0.731175558357201	Hikeshi	ATAATCAGGCAAGTCAAAAACAA
chr7	89618766	89618789	+	0.565608940124512	0.644429100638654	Eed	TTGTGAGCTTACCTTTACTTACT
chr7	89618825	89618848	+	0.576705665588379	0.703671462958362	Eed	AGCTCATTGATAGCATTTCCATG
chr7	89626144	89626167	+	0.0667060899734497	0.43738224142664	Eed	TTTGACTTCCATTTTCCCTTTCC
chr7	89626160	89626183	+	0.496210861206055	0.698355665141994	Eed	CCTTTCCCCAGCTTTTCCTTCCT
chr7	89626166	89626189	+	0.319076461791992	0.631902949617986	Eed	CCCAGCTTTTCCTTCCTGGTGCA
chr7	89626177	89626200	+	0.33372371673584	0.631164330170192	Eed	CTTCCTGGTGCATTTGGCGTATT
chr7	89629625	89629648	+	0.440419692993164	0.651917588455799	Eed	GTCTCCCGAGAGGTCCGGGTTGC
chr7	89809641	89809664	+	0.122578535079956	0.556091140845988	Picalm	TTTTTAAATTACAGACTTAATTC
chr7	89810464	89810487	+	0.309236831665039	0.718586476899407	Picalm	CAGCGTTTCATTCAGTATTTGGC
chr7	89810473	89810496	+	0.287262096405029	0.584329046546286	Picalm	ATTCAGTATTTGGCTTCAAGAAA
chr7	89814713	89814736	+	0.533800888061523	0.571591246959403	Picalm	TTTTACAGGATATGATATGTCTA
chr7	89814782	89814805	+	0.674775085449219	0.654892254731446	Picalm	ATACAGACAAGTTGCATTCGATT
chr7	89818382	89818405	+	0.642668838500977	0.626038821331788	Picalm	TTAATAGAGCTGATGGAGTTATG
chr7	89819781	89819804	+	0.684299240112305	0.836175235812192	Picalm	CCTAGGTTAATAGTAATGAACTT
chr7	89821425	89821448	+	0.232283897399902	0.680052037255834	Picalm	ATATTTCTTTGGGCAGAAAAATA
chr7	89821432	89821455	+	0.290086860656738	0.568091410238319	Picalm	TTTGGGCAGAAAAATATTTTGAT
chr7	89821504	89821527	+	0.871791458129883	0.629087946118493	Picalm	TGACTAGGATGACAAGAATCTCA
chr7	89822232	89822255	+	0.154626817703247	0.455105129536975	Picalm	TTTTTGCAGCAAGTTGGAATTGA
chr7	89823653	89823676	+	0.628551979064941	0.666247504723889	Picalm	AGGCCCCCAGCAGTCTTCTTGAT
chr7	89825501	89825524	+	0.531100387573242	0.86796808077394	Picalm	CAATGCAGTCTCTTCTTTGGCAA
chr7	89825861	89825884	+	0.892904739379883	0.776548477717957	Picalm	AACAGGAACAGCGTCTAAAAGAA
chr7	89825982	89826005	+	0.59998779296875	0.530178068570217	Picalm	TACCCCTAGTTCTTCTAACAGGT
chr7	89826692	89826715	+	0.544919128417969	0.644628443416099	Picalm	AAAATCTTTCCCTAGCACATCTA
chr7	89826702	89826725	+	0.746035995483398	0.878007692903161	Picalm	CCTAGCACATCTAAGCTGCCAAA
chr7	89826757	89826780	+	0.618574600219727	0.654937693653101	Picalm	ACCCGTCTGTCCACGCCATGTCG
chr7	89826871	89826894	+	0.362574996948242	0.448814609625162	Picalm	TTTCTGGTAGAGGTTTTGCTTAT
chr7	89826875	89826898	+	0.658097534179688	0.645219381813482	Picalm	TGGTAGAGGTTTTGCTTATACTT
chr7	89831434	89831457	+	0.718249130249023	0.576569255578546	Picalm	TCTGCTACTCTAGATGCTGTTGA
chr7	89879060	89879083	+	0.756744689941406	0.841791703701854	Ccdc83	CTCTTCTAGTAGATGGATAGAAG
chr7	89886069	89886092	+	0.665113983154297	0.675412220397561	Ccdc83	GATACATTCCACTTACTTCTTTT
chr7	89886109	89886132	+	0.663929901123047	0.68312721139141	Ccdc83	CCAGATCTCTCGATAGTTGTTCT
chr7	89889472	89889495	+	0.435390014648438	0.768784589177075	Ccdc83	CTCTGTTTCAGTTGGATCATTGT
chr7	89889481	89889504	+	0.56216968536377	0.70351823069443	Ccdc83	AGTTGGATCATTGTTTCTCTGGA
chr7	89889498	89889521	+	0.0721017694473267	0.584365951115617	Ccdc83	TCTGGATATCCTCTTTTTTTCAT
chr7	89889519	89889542	+	0.546507453918457	0.700391239020386	Ccdc83	ATCTTCCAGGGTGACTTTATACT
chr7	89893255	89893278	+	0.0453308486938477	0.488107695751823	Ccdc83	TCTGCATTTTCTTTAACTGTGTC
chr7	89893266	89893289	+	0.432474632263184	0.497638382288799	Ccdc83	TTTAACTGTGTCGATGTCATTTT
chr7	89893359	89893382	+	0.183263320922852	0.597979075403963	Ccdc83	ACTGAGTTTTTCAAGAAATAGCT
chr7	89893371	89893394	+	0.611985130310059	0.665446037281931	Ccdc83	AAGAAATAGCTTCTCAGCCTCAT
chr7	89896208	89896231	+	0.720037689208984	0.59832223275754	Ccdc83	TAAGTTCCTAGCTCACCTTTCAA
chr7	89896229	89896252	+	0.61612922668457	0.62393708238259	Ccdc83	AAGCTTGCCTCCTGTTGTCTTTC
chr7	89896252	89896275	+	0.22131799697876	0.580605233622643	Ccdc83	AAACTCCCATTTTTCCTTCATTG
chr7	89896267	89896290	+	0.509567375183105	0.558518456198597	Ccdc83	CTTCATTGCCTCCTCCACTTCCT
chr7	89896331	89896354	+	0.0572525787353516	0.665187323867892	Ccdc83	AGTTCTTTTATAAGATTCTTTAT
chr7	89899717	89899740	+	0.452155075073242	0.686773332461505	Ccdc83	CCTCAGCTTCTTGATATGGAACA
chr7	90020642	90020665	+	0.390020523071289	0.579982297188236	Sytl2	TGAGTGATGGTTTCTTTTGCAGT
chr7	90020656	90020679	+	0.247860813140869	0.469999026573013	Sytl2	TTTTGCAGTTCCAGTTTGGTGGA
chr7	90022029	90022052	+	0.783988418579102	0.854161460004158	Sytl2	CCCAGCAAAGGAAGAATCCATTC
chr7	90024594	90024617	+	0.8340771484375	0.730917695965814	Sytl2	AGGTGAGTTGTCAGAATCAAAAG
chr7	90024782	90024805	+	0.735949249267578	0.833401220073704	Sytl2	CCAGACAACGGAGGGACTCCCTG
chr7	90024963	90024986	+	0.789158096313477	0.581691508832525	Sytl2	TTTAGAAGACGACTCTTCCACAA
chr7	90025148	90025171	+	0.896250228881836	0.733940449851323	Sytl2	AGAATCACCCAGAGCTCTCCCAC
chr7	90028699	90028722	+	0.756399383544922	0.649472693661175	Sytl2	TGTGTTGCAGATGAACTGACTCA
chr7	90029118	90029141	+	0.679574508666992	0.640449254863465	Sytl2	TGTAACTTGCCAAGATAGTGATG
chr7	90029766	90029789	+	0.822128753662109	0.637049027014818	Sytl2	TGCTAAAGCACACCAGCCCAGGA
chr7	90030413	90030436	+	0.657137680053711	0.822112674344347	Sytl2	CGCAAAAAACACTCTCAATTGAG
chr7	90030672	90030695	+	0.364748191833496	0.601809534431148	Sytl2	TGAAAATGGGAAAAGTTTTGCCA
chr7	90030944	90030967	+	0.357858924865723	0.704955489543032	Sytl2	CACAGGGTGTTGGAATTTTGGCA
chr7	90031080	90031103	+	0.80516471862793	0.822172835243657	Sytl2	CAGTTCTCCAGCAGATATGTCTT
chr7	90031164	90031187	+	0.744807052612305	0.716780131582365	Sytl2	GGAGGCTATAGAGAAAGTTGTTC
chr7	90092544	90092567	+	0.484030456542969	0.534746967925745	Crebzf	TCTCCGGGCTGGAGCTGGCCGAT
chr7	90104662	90104685	+	0.803943710327148	0.639297759037775	Tmem126a	TGGATATGATATTAAGTATTAAA
chr7	90120089	90120112	+	0.479379539489746	0.678617189933176	Tmem126b	GGAAAACTAAGTTTGCCATTATG
chr7	90121815	90121838	+	0.39430103302002	0.595023472615088	Tmem126b	TATAATGTTCAAACTTCTTTTCT
chr7	90121837	90121860	+	0.210336475372314	0.577411564867043	Tmem126b	TATAATTTCAGAGATTATCGGGC
chr7	90121846	90121869	+	0.502409934997559	0.641014181405838	Tmem126b	AGAGATTATCGGGCTTCTGAACT
chr7	90125095	90125118	+	0.723335571289062	0.758613655440664	Tmem126b	CGCCTACCTGGGGTGCTTCCCTA
chr7	90125122	90125145	+	0.678845520019531	0.786992304650054	Tmem126b	CCTCCTGCACAACACCAGCAACC
chr7	90564664	90564687	+	0.567735481262207	0.627060279072336	Dlg2	TAGCAAAACCAAGGCAAATGCCC
chr7	91098941	91098964	+	0.0141203856468201	0.622159190809375	Dlg2	CCTCTTTTCTTTTCTGCCAGAAG
chr7	91098950	91098973	+	0.510168342590332	0.603573640156922	Dlg2	TTTTCTGCCAGAAGTATCGATAC
chr7	91098955	91098978	+	0.823273620605469	0.63876101317537	Dlg2	TGCCAGAAGTATCGATACCAAGA
chr7	91360898	91360921	+	0.678217086791992	0.62890189472587	Dlg2	GATATGCAACGGCCAAGTGCTTC
chr7	91382281	91382304	+	0.011746152639389	0.724433725026461	Dlg2	CTGTTTCTTTTCTTTAGGCTAGC
chr7	91382288	91382311	+	0.0557232904434204	0.508124289454142	Dlg2	TTTTCTTTAGGCTAGCCCTGCTC
chr7	91382293	91382316	+	0.587415771484375	0.630961909092028	Dlg2	TTTAGGCTAGCCCTGCTCCTATA
chr7	91459672	91459695	+	0.60697021484375	0.563918971784012	Dlg2	TCCCTATTACTTAGGTCAATGGA
chr7	91521578	91521601	+	0.594810600280762	0.667364780473405	Dlg2	TACAGGGAAATTCAGGTCTGGGA
chr7	91549993	91550016	+	0.50390495300293	0.756007824475293	Dlg2	CCACAGTAAAGCAGTGGAAGCCC
chr7	91589190	91589213	+	0.691609115600586	0.533012452444646	Dlg2	TGTTCCTCTCCTTCAGGTTTAGG
chr7	91614792	91614815	+	0.609165306091309	0.545732336526978	Dlg2	TCTCCTTTCAGGTAAATAACTAT
chr7	91614801	91614824	+	0.745597076416016	0.757776435840921	Dlg2	AGGTAAATAACTATAGTTTAGAA
chr7	91617306	91617329	+	0.698663635253906	0.572617689878554	Dlg2	TCTTTCCCCAATTCCTTAGCTTA
chr7	91617312	91617335	+	0.472395133972168	0.723929302434137	Dlg2	CCCAATTCCTTAGCTTATTCTCC
chr7	91646355	91646378	+	0.404037780761719	0.508665445669767	Dlg2	TTCCTCTTGTGTCACCAGGCCGC
chr7	91689992	91690015	+	0.650439071655273	0.40153614389387	Dlg2	TTTGTCCTTACAGTCATTCCCAG
chr7	91737764	91737787	+	0.760851593017578	0.684600309214189	Dlg2	TACAGGGAGCCCCGCAAGGTAGT
chr7	92216819	92216842	+	0.0114387202262878	0.4135408021056	Ccdc90b	TTTTTTTCAGGGTTCTTGACCAC
chr7	92216827	92216850	+	0.601042900085449	0.657886065399627	Ccdc90b	AGGGTTCTTGACCACCACAACTA
chr7	92217668	92217691	+	0.603503913879395	0.783808555701631	Ccdc90b	CTTGTATACAGGATTTGACAAAA
chr7	92221742	92221765	+	0.653459014892578	0.856976308608096	Ccdc90b	CTAGGAAATAACAGTCCAACAGC
chr7	92223944	92223967	+	0.420928192138672	0.518383218428191	Ccdc90b	TTTAAAGAATGAAACCAGTCGAA
chr7	92254539	92254562	+	0.413749580383301	0.693273520266136	Ankrd42	ATATTTCTGTAGCCCCTCCAAGA
chr7	92254546	92254569	+	0.847709808349609	0.675780840735843	Ankrd42	TGTAGCCCCTCCAAGAGTTTCAC
chr7	92254567	92254590	+	0.63963321685791	0.738390326957487	Ankrd42	ACTGCAGCCAAATGGGCAAATCT
chr7	92259805	92259828	+	0.482247123718262	0.689629426629871	Ankrd42	GGCTCCCATTTCAATTAACCACT
chr7	92259817	92259840	+	0.814309234619141	0.679930614872597	Ankrd42	AATTAACCACTGCAAACAATCAA
chr7	92262021	92262044	+	0.670315551757813	0.692718347049772	Ankrd42	TTAAGCACTTCTAAGTCACCCTT
chr7	92263627	92263650	+	0.44117504119873	0.698888020447119	Ankrd42	AAAAACCGCTGGGCCAGGTCCAA
chr7	92263659	92263682	+	0.722235336303711	0.640122835336428	Ankrd42	TCCATTATCATTGAAGGCTTTTA
chr7	92263723	92263746	+	0.548322601318359	0.628042680911672	Ankrd42	AAACAATGGAGGTGGCCTTCCAT
chr7	92268767	92268790	+	0.814775085449219	0.90004153673476	Ankrd42	CATTGTAGTCCACGTCTTCGATG
chr7	92268862	92268885	+	0.667697601318359	0.758203559872924	Ankrd42	CACTCTCTCTTGTCAGTCACGCT
chr7	92308609	92308632	+	0.655231704711914	0.534327174417508	Pcf11	TACCTTTAGCAGAGACTTGCTCG
chr7	92308718	92308741	+	0.0259111857414246	0.623951598719411	Pcf11	ACTAAATTGTTCTTTTCTGTCAA
chr7	92308735	92308758	+	0.604858818054199	0.584148907870574	Pcf11	TGTCAAACTGTGCTCCACTATTC
chr7	92308890	92308913	+	0.271710205078125	0.74905835815384	Pcf11	AGTTTTGCTTTATGTTCATAGTA
chr7	92308944	92308967	+	0.0113425648212433	0.549822838131702	Pcf11	TTTTTTAATCCACCTTTATTTTC
chr7	92308967	92308990	+	0.688757705688477	0.594862893991075	Pcf11	TTCTTTAGGACTATCCCGTACAT
chr7	92309072	92309095	+	0.75182487487793	0.738201463797295	Pcf11	ACCAGATGCTAAACGTTCGCTCG
chr7	92310177	92310200	+	0.598866500854492	0.487830985993621	Pcf11	TTCCCAGCCAGATTTCCATCTTT
chr7	92310193	92310216	+	0.224202823638916	0.673408026769753	Pcf11	CATCTTTTGGCAGACTTAGAGCT
chr7	92310282	92310305	+	0.63822395324707	0.641207988996386	Pcf11	TTGAGGCCGGTCCTCATCCATCT
chr7	92310310	92310333	+	0.696902618408203	0.74076228068459	Pcf11	AGTCGTCTGGGATCTCTAACATC
chr7	92310359	92310382	+	0.397004432678223	0.484923588707836	Pcf11	TTTCTTCCCTGGAAGGTGGTGGG
chr7	92310363	92310386	+	0.517663650512695	0.563172478910074	Pcf11	TTCCCTGGAAGGTGGTGGGAATT
chr7	92310428	92310451	+	0.330841407775879	0.658106643285851	Pcf11	CAGCTTTGGGTGCCAAATTGGGA
chr7	92310554	92310577	+	0.646156692504883	0.571484439602885	Pcf11	TAGTACTCGATCTCCCTGGTTTT
chr7	92310591	92310614	+	0.716881256103516	0.711400996149381	Pcf11	CAACTCCTCTGTAACCATGTCTT
chr7	92310679	92310702	+	0.509876670837402	0.657480183556845	Pcf11	ATGTGCTCATCTTTCTCCTTCTT
chr7	92310694	92310717	+	0.127361221313477	0.480252266187119	Pcf11	TCCTTCTTTTCTGCAGTTTTTCT
chr7	92310705	92310728	+	0.0115635633468628	0.500741318854495	Pcf11	TGCAGTTTTTCTCTTTTCTTTTA
chr7	92310716	92310739	+	0.0153876447677612	0.455808683003184	Pcf11	TCTTTTCTTTTACATCTTCATCT
chr7	92310723	92310746	+	0.288970127105713	0.395431115959558	Pcf11	TTTTACATCTTCATCTTTGCCCT
chr7	92310816	92310839	+	0.0931351089477539	0.647489937212996	Pcf11	AGAGTCTTGATTTTTCAAGTCTT
chr7	92310832	92310855	+	0.285554218292236	0.621815365137005	Pcf11	AAGTCTTTTGTGTGGGATAATTT
chr7	92310862	92310885	+	0.598377418518066	0.765239792983657	Pcf11	AAAGGTGATGGTGATTTAGACTT
chr7	92310922	92310945	+	0.406357498168945	0.545496208529688	Pcf11	TTGGTTATTCTTTCACCTGATTT
chr7	92310936	92310959	+	0.0121383416652679	0.571998034998474	Pcf11	ACCTGATTTACTTTTTTCTTGTT
chr7	92310954	92310977	+	0.330652122497559	0.624804978817192	Pcf11	TTGTTTGGATGAATTTAGCTTTT
chr7	92310978	92311001	+	0.697779083251953	0.749657156918188	Pcf11	AGAGGGTACATTCTTACTTGTTT
chr7	92311042	92311065	+	0.455195198059082	0.79494754648935	Pcf11	CTATGACTCTGCTCTTTGCCATG
chr7	92311117	92311140	+	0.444516448974609	0.643846986171964	Pcf11	AAGTCTTGCATTTGTAAGGATGG
chr7	92311260	92311283	+	0.841504592895508	0.811474925070892	Pcf11	CTGCTGAACACTCAGAGATACTG
chr7	92312659	92312682	+	0.815215072631836	0.815955409004506	Pcf11	CCCTACTTACCAGCTGTGCCTTA
chr7	92312712	92312735	+	0.82907470703125	0.668138610887723	Pcf11	TGCTGAAGTTCTAACAACTGTTT
chr7	92313295	92313318	+	0.389499931335449	0.604857059654784	Pcf11	TTCAAAGGGAATATTTCATCCCA
chr7	92313312	92313335	+	0.608546524047852	0.693134277210952	Pcf11	ATCCCATGTGGAACGTAATTTAA
chr7	92314925	92314948	+	0.577458572387695	0.73717610143991	Pcf11	AAATGTTTCTAAATATATATACC
chr7	92314934	92314957	+	0.492498893737793	0.619087841055819	Pcf11	TAAATATATATACCTTTTCAAAC
chr7	92314953	92314976	+	0.71588005065918	0.698201169468297	Pcf11	AAACACACAAATAAATGTTGCAA
chr7	92469222	92469245	+	0.278561897277832	0.806047315519942	Rab30	CTGTTCAAAATTGTTTTAATTGG
chr7	92472997	92473020	+	0.272955207824707	0.478849514900367	Rab30	TTCCTTAGGGTCTTTTCCCCCCA
chr7	92473014	92473037	+	0.75081916809082	0.748136012967711	Rab30	CCCCCAGGTCAAGGAGCCACAAT
chr7	92478770	92478793	+	0.739910202026367	0.592022528106192	Rab30	GCTCCATCACTCAAAGTTACTAT
chr7	92508142	92508165	+	0.0583745098114014	0.683112492083326	Ddias	CTTTTGTTCCTGAATGTAATTTT
chr7	92508242	92508265	+	0.0325242280960083	0.566529987832697	Ddias	ATTCTTTTGTTGCAAGACCCCAC
chr7	92508408	92508431	+	0.317934761047363	0.56608322700694	Ddias	GATTCTTTCTGAATGTGAGGACT
chr7	92508417	92508440	+	0.692048263549805	0.584381686672488	Ddias	TGAATGTGAGGACTTGCATTAGA
chr7	92508468	92508491	+	0.395843734741211	0.701782410699693	Ddias	CCAGAGTCTTCTTTCATCATTGC
chr7	92508483	92508506	+	0.466062316894531	0.715100170169859	Ddias	ATCATTGCTTGTGATGATCTTAA
chr7	92508543	92508566	+	0.686482009887695	0.857538469137911	Ddias	CATGGAGTCAGTGATAATCTGCT
chr7	92508613	92508636	+	0.585127830505371	0.589353240541977	Ddias	TGTTCTTAGCATCTATCTCAGTT
chr7	92508653	92508676	+	0.641266326904297	0.646706066289637	Ddias	AACAACTGCTAGAAACTTGTTCA
chr7	92508683	92508706	+	0.743292083740234	0.709742245950108	Ddias	AGAGAGTGGTAGATCATCCCAAA
chr7	92508743	92508766	+	0.490006065368652	0.576614182340807	Ddias	TTCGGGTTTCAGTGATGACAATG
chr7	92508753	92508776	+	0.808624649047852	0.769353192022835	Ddias	AGTGATGACAATGAAAATGCAGA
chr7	92508859	92508882	+	0.647969436645508	0.747287257127511	Ddias	CTGCTTTACTATAGCATTCTAAA
chr7	92508947	92508970	+	0.477557182312012	0.692989911032592	Ddias	ATGGCAACTGTTGCAAACTGGAC
chr7	92509000	92509023	+	0.475951461791992	0.828023111230514	Ddias	CTGTTGTATTATTCTTGTCCATA
chr7	92509353	92509376	+	0.787522964477539	0.718785380019988	Ddias	TTGTGTAAAAGCGGATGCAAATA
chr7	92510649	92510672	+	0.6500244140625	0.660683405915849	Ddias	TACTGCTGTGGTCAGTAGGCTCT
chr7	92510697	92510720	+	0.185081520080566	0.543288210904614	Ddias	TAGGTTTTTAATAGAATCTTCAA
chr7	92511625	92511648	+	0.587117614746094	0.693047641633187	Ddias	AAGGACAGTTTGTATCTGTAATT
chr7	92550462	92550485	+	0.639725303649902	0.637866589187655	Prcp	TACACTGGTAACGAAGGGGACAT
chr7	92559363	92559386	+	0.550049476623535	0.799355843452948	Prcp	CTGACATCAGAACAGGCTCTGGC
chr7	92566863	92566886	+	0.502882461547852	0.564598237011625	Prcp	TCTGATCATTTAGAGCTCTTGCA
chr7	92566961	92566984	+	0.542017936706543	0.699314384000406	Prcp	AGGAAAAGTGGTCCTTATTGTTC
chr7	92729282	92729305	+	0.431003799438477	0.647695085370268	Fam181b	GGAGGCTCCGCGGACGGGCTGGT
chr7	92729342	92729365	+	0.310140647888184	0.656944704752129	Fam181b	GAAGACGATGAGAGCGGGGCGAC
chr7	92729726	92729749	+	0.627282638549805	0.690211425638652	Fam181b	GACTCTCTGCGCCACATCCCCGG
chr7	92828424	92828447	+	0.0119261860847473	0.519646327117808	Gm15501	TTTGATCGTTTTTTGTTTAAAAT
chr7	92828779	92828802	+	0.294574184417725	0.580557556521954	Gm15501	GCTTCTTGTGGTAGGGTTTTCGC
chr7	92828800	92828823	+	0.600410308837891	0.619945468692091	Gm15501	GCTTACCCCCGGTCTTGCGGCGC
chr7	96199197	96199220	+	0.381548118591309	0.625539733110506	Tenm4	CTTCATGTTTCCCCACTGCAGAC
chr7	96199208	96199231	+	0.616907386779785	0.840162100988634	Tenm4	CCCACTGCAGACCACTCGGCCCT
chr7	96202677	96202700	+	0.557533302307129	0.801293161081596	Tenm4	CTCTCAGGCACTAATTTCACTCT
chr7	96202695	96202718	+	0.434366340637207	0.603742387438031	Tenm4	ACTCTTCGTGAACTGGGACTGGG
chr7	96343972	96343995	+	0.538942451477051	0.79569083942573	Tenm4	CTAGATCATCCCAGCAGCCTGCA
chr7	96378540	96378563	+	0.781737365722656	0.85688395366131	Tenm4	CATTGCTCACTACAGCCATGCAC
chr7	96384912	96384935	+	0.491652412414551	0.939565705554924	Tenm4	CAGAGGACAGTTTTATAGATTCT
chr7	96386677	96386700	+	0.580504913330078	0.647103686658573	Tenm4	ATCCAGTATCTGGATTCAGGAAT
chr7	96386748	96386771	+	0.343969764709473	0.618472983661815	Tenm4	ATTTCTCACCACCGCCATTGGTA
chr7	96421262	96421285	+	0.711225280761719	0.736151181383345	Tenm4	CGGGACCTGCCACTGCTTCCTGG
chr7	96421291	96421314	+	0.523224639892578	0.605498536221969	Tenm4	TGGGCCCTGACTGTGGCCGAGGT
chr7	96446516	96446539	+	0.546258010864258	0.548094711688419	Tenm4	TTGCCCACAGAGATCTGTGCCGC
chr7	96486555	96486578	+	0.663615036010742	0.708017229833567	Tenm4	ATCAATAACCCTCTCTTTGGATA
chr7	96497206	96497229	+	0.755384902954102	0.834047012754919	Tenm4	CGTGGGTTATGAGTATGAATCCT
chr7	96517191	96517214	+	0.614876251220703	0.721687550417008	Tenm4	GTGGACGGCACCATGATCAGACG
chr7	96523078	96523101	+	0.546349067687988	0.636541806597226	Tenm4	ACACAATGGAGTCTTGTACATCG
chr7	96523358	96523381	+	0.65901008605957	0.806998405874244	Tenm4	CTGAACACTCAGAACATGTACGA
chr7	96534511	96534534	+	0.280597457885742	0.492366540719849	Tenm4	TTTGATTTCTAGGTATGACAGTT
chr7	96534520	96534543	+	0.303307590484619	0.51443854937273	Tenm4	TAGGTATGACAGTTTTGGTCGCC
chr7	96534561	96534584	+	0.624279823303223	0.727443880366517	Tenm4	CAACTGGCCAGGTGAGCAGTTTC
chr7	96601063	96601086	+	0.460023422241211	0.64966281347576	Nars2	CTGCCCCAGGCCCCGCGCGTCTG
chr7	96605148	96605171	+	0.662781677246094	0.691496402606412	Nars2	AGGGATGGATCCGGTCCGTCAGA
chr7	96652040	96652063	+	0.416650047302246	0.432903003612126	Nars2	TTTGATGTTCCTGCTTTCTTAAC
chr7	96652058	96652081	+	0.543417549133301	0.570771736392752	Nars2	TTAACTGTCTCAGGACAACTTCA
chr7	96672926	96672949	+	0.194866180419922	0.505836082140561	Nars2	TTTTGTTGAAAGCCTTCAGGATC
chr7	96920996	96921019	+	0.27393705368042	0.493103755839514	Gab2	TTCTTTTCACAGACTCCCTGAGG
chr7	96921004	96921027	+	0.673459930419922	0.650126055015689	Gab2	ACAGACTCCCTGAGGAACCTTTC
chr7	96921027	96921050	+	0.465639114379883	0.587894843366668	Gab2	TTCAGCCAGTCATGGTCCCCGCT
chr7	96948392	96948415	+	0.644248733520508	0.655756798018241	Gab2	ACACTGGACAAGAACCACAATGC
chr7	97022856	97022879	+	0.284004955291748	0.743859053850382	Alg8	CTTTAATTGCCTTGTGTAGCCAT
chr7	97027294	97027317	+	0.247946109771729	0.510888241934712	Alg8	TTTTTAATCACAGGCAACTTCAG
chr7	97027448	97027471	+	0.419558639526367	0.720125873258122	Alg8	CAGAGGTTTTCTGTCATCTTGAC
chr7	97027459	97027482	+	0.577868881225586	0.552215844958309	Alg8	TGTCATCTTGACAGATGCACTCT
chr7	97028993	97029016	+	0.521162414550781	0.512932394147427	Alg8	TCTCCTGGTGTGTCCTTGTAGGT
chr7	97029459	97029482	+	0.636984672546387	0.696595875162943	Alg8	AGTACAATGGCTTTCTGTCTGGA
chr7	97029474	97029497	+	0.628108291625977	0.570424624627011	Alg8	TGTCTGGATTACTGCTGTTGTCC
chr7	97032198	97032221	+	0.330466041564941	0.578104917984208	Alg8	TGCTCTTTCGTTGGGCCCTTTCC
chr7	97032207	97032230	+	0.488569602966309	0.620385352420316	Alg8	GTTGGGCCCTTTCCTAGCCTTGG
chr7	97032874	97032897	+	0.131372442245483	0.541434917554898	Alg8	GTTTCTCCTTTTCAACAGAACCA
chr7	97032879	97032902	+	0.487914505004883	0.610122133882914	Alg8	TCCTTTTCAACAGAACCAGCTGC
chr7	97032887	97032910	+	0.84712532043457	0.773825021804595	Alg8	AACAGAACCAGCTGCCACAAGTC
chr7	97032915	97032938	+	0.316899509429932	0.680161854613648	Alg8	CCGACTCTTTCCTTTCAAGAGGG
chr7	97032926	97032949	+	0.329634017944336	0.654499381179384	Alg8	CTTTCAAGAGGGGCCTTTGCCAT
chr7	97032931	97032954	+	0.754983596801758	0.752884872516768	Alg8	AAGAGGGGCCTTTGCCATGCCTA
chr7	97036108	97036131	+	0.673386611938477	0.821988011166041	Alg8	CCCTTTGGCAACCCTCATCTGCA
chr7	97066419	97066442	+	0.566580619812012	0.723314421836397	Thrsp	AGCAGCGTCGTTCTCAGCCTCGC
chr7	97066449	97066472	+	0.444691505432129	0.617303754572527	Thrsp	GTTGCCAGCCACCTTGGCCTGCC
chr7	97102511	97102534	+	0.519721870422363	0.743188494130893	Kctd14	CTGCCAGGATGAGCCTGCCCGCA
chr7	97106880	97106903	+	0.788515930175781	0.788497258392089	Kctd14	AGAGATACTGTCCAGGTCAGCTA
chr7	97136539	97136562	+	0.0107900214195251	0.592698418973198	Ints4	TGTTTTTTGTTTTTTCTAGGAAA
chr7	97136555	97136578	+	0.598296203613281	0.628431592391439	Ints4	TAGGAAAATGATCCATCTGTGAG
chr7	97144847	97144870	+	0.0124407494068146	0.485644291103058	Ints4	TCTTTTCTTTTTATAGCACCTGA
chr7	97144854	97144877	+	0.22414852142334	0.5515558590219	Ints4	TTTTTATAGCACCTGACAGATAC
chr7	97150913	97150936	+	0.0538015842437744	0.426806543189568	Ints4	TCTCCCTTTCTCTTTATTTAGTA
chr7	97150923	97150946	+	0.347121429443359	0.543918952151743	Ints4	TCTTTATTTAGTATAGTTCCAAT
chr7	97155300	97155323	+	0.638922271728516	0.586235053172273	Ints4	TTGGAGCAGACTCTTGACAAGAA
chr7	97156978	97157001	+	0.616806297302246	0.884081225007753	Ints4	CAGTGGCAGGAAATGGGGAGATG
chr7	97158788	97158811	+	0.567303009033203	0.6303972431764	Ints4	ATGTTGCAGAGGTTCGCATTGCT
chr7	97158878	97158901	+	0.763897323608398	0.617261088735798	Ints4	TAGTTGACATGTTCAATGATGAA
chr7	97162713	97162736	+	0.0917251682281494	0.548581112647158	Ints4	TGTTTTTCTCTTCTGCAAAGGAT
chr7	97162721	97162744	+	0.611359405517578	0.513311114916975	Ints4	TCTTCTGCAAAGGATTCATCCAG
chr7	97165430	97165453	+	0.42553825378418	0.675762918069792	Ints4	AGGTGCTTGAAGTTTCTGGGCAG
chr7	97165446	97165469	+	0.535364036560059	0.635031850916375	Ints4	TGGGCAGCCGGCATCCGACCCTC
chr7	97166940	97166963	+	0.436417846679688	0.47113812168483	Ints4	TCATCTTGTTCCTGCCTTGAGGG
chr7	97168250	97168273	+	0.746488342285156	0.566244520566451	Ints4	TTAGTTACCAGGGAGAAAACTGG
chr7	97207389	97207412	+	0.42155345916748	0.545680384785196	Aamdc	TCAGCAACTTCCTTTACATCTGC
chr7	97214372	97214395	+	0.652077560424805	0.54941730992664	Aamdc	TCTCCAGTCCCAAGCCCGACTGC
chr7	97214448	97214471	+	0.371685409545898	0.65582426349567	Aamdc	ATTTGTCCCCAAGAGAGGGAAGC
chr7	97285575	97285598	+	0.829086227416992	0.616725810854133	Rsf1	TGTTACAGATCTGTCAAGAGTTT
chr7	97288509	97288532	+	0.78426399230957	0.689042730101958	Rsf1	AGTATCTCTGTGAGTGTCAGTTT
chr7	97302249	97302272	+	0.423144989013672	0.78626077270643	Rsf1	CCTTGTTTAGAAATCGAAACGAG
chr7	97310231	97310254	+	0.575390892028809	0.689998004147148	Rsf1	AAGGAAAATGTCAAACCCATTAA
chr7	97311415	97311438	+	0.797929611206055	0.634907689050134	Rsf1	TGAAAGAAACAGTACTGCTTCAG
chr7	97318973	97318996	+	0.463271446228027	0.671740422176665	Rsf1	AGATTCTTCTGTGTGATTCTTGC
chr7	97354793	97354816	+	0.692589797973633	0.641657100151322	Clns1a	AGCCGCCTGTCCTGGTTAGATGG
chr7	97360898	97360921	+	0.833802795410156	0.633144766031865	Clns1a	TCTTATAGAAGAATCAAAAGAAC
chr7	97360970	97360993	+	0.192662048339844	0.608256672026864	Clns1a	TGAATTTCGATTTGTGCCCAGTG
chr7	97360978	97361001	+	0.582799186706543	0.674789389856004	Clns1a	GATTTGTGCCCAGTGATAAGTCA
chr7	97361831	97361854	+	0.751731643676758	0.790734820020061	Clns1a	AGTGGAGGCGATGTTCACAGCAA
chr7	97386747	97386770	+	0.466198654174805	0.693976992716624	Aqp11	GTCGTAATGGTACTTGGTCAGAC
chr7	97386852	97386875	+	0.821601333618164	0.733184026394709	Aqp11	GGGGGACATACCCCCCAGAATCA
chr7	97514669	97514692	+	0.766605911254883	0.748707494252098	Pak1	CCCCCGCAGCAAATAAAAAGAAG
chr7	97514715	97514738	+	0.369143524169922	0.56313181826085	Pak1	TCTTCCTTCAGATTTTGAGCATA
chr7	97515253	97515276	+	0.0120675265789032	0.670214321555258	Pak1	ATGTTTTTCTTTAAGGGAATGCC
chr7	97515262	97515285	+	0.503418655395508	0.50265400812268	Pak1	TTTAAGGGAATGCCAGAACAGTG
chr7	97520764	97520787	+	0.105411500930786	0.609891707121085	Pak1	GTTTCTTCTTCTTACAGATAAGT
chr7	97520769	97520792	+	0.509523429870606	0.553436400386009	Pak1	TTCTTCTTACAGATAAGTCAGCT
chr7	97532671	97532694	+	0.751744384765625	0.655977890841422	Pak1	TGCATAGAATGTGAAGACTGTGT
chr7	97535489	97535512	+	0.64723991394043	0.719427101906993	Pak1	CCACTGATTATGCAGGTATATAC
chr7	97535575	97535598	+	0.849475631713867	0.669868290718884	Pak1	TCCTACTGAGAATAACACCACTC
chr7	97538155	97538178	+	0.399616737365723	0.462821409032576	Pak1	TTTCAAAGGGAGCATAGTGAGTG
chr7	97538159	97538182	+	0.630542831420898	0.709833108946537	Pak1	AAAGGGAGCATAGTGAGTGTGGG
chr7	97543155	97543178	+	0.0492713975906372	0.678785894123552	Pak1	CTGTCTTTTCTTTCAGTGCTTCA
chr7	97543165	97543188	+	0.39642276763916	0.478998500488702	Pak1	TTTCAGTGCTTCAGGCACAGTGT
chr7	97543169	97543192	+	0.661939086914062	0.770750986717635	Pak1	AGTGCTTCAGGCACAGTGTATAC
chr7	97547729	97547752	+	0.796435775756836	0.802395392486699	Pak1	AGGTGGCCATTAAACAGATGAAT
chr7	97549541	97549564	+	0.623906364440918	0.632086409710733	Pak1	TGCAGTTACCTTGTGGGAGATGA
chr7	97610753	97610776	+	0.582396392822266	0.559865750300239	Gdpd4	TCTCTTTCCAGAAAGAGCAATTT
chr7	97610761	97610784	+	0.0118901300430298	0.827868800090334	Gdpd4	CAGAAAGAGCAATTTTTTTATAT
chr7	97610822	97610845	+	0.630666961669922	0.620665634302629	Gdpd4	TGTTCGTCTGGGTAGAAACCTCC
chr7	97615460	97615483	+	0.403742370605469	0.822878695809748	Gdpd4	CAGGGTTGTTTATCTGGGGACAG
chr7	97618413	97618436	+	0.626445350646973	0.675763687175803	Gdpd4	TGTTGCTCTGGGAAAGGATTGAA
chr7	97621124	97621147	+	0.488090438842773	0.795736970401908	Gdpd4	CCCAGGTCTTCATTTGCCTAGTC
chr7	97621189	97621212	+	0.691737060546875	0.620911575846493	Gdpd4	TGGAAGGACAAGTGGCTGATAGC
chr7	97621293	97621316	+	0.524163970947266	0.731101600107119	Gdpd4	CCCAGATCTTTGCTCCCTTCGTG
chr7	97621351	97621374	+	0.466730842590332	0.781798749157943	Gdpd4	CTGGCCTCTATCCATCTGTGTGG
chr7	97622146	97622169	+	0.205335330963135	0.606066553815142	Gdpd4	TCTATTTTAGTTAAAGTAAGAAG
chr7	97623100	97623123	+	0.743156661987305	0.791846985903786	Gdpd4	AGCTCTACAAATAGCTGCTGGAC
chr7	97623579	97623602	+	0.537062301635742	0.586812037086466	Gdpd4	TTCCATAGTTGGCGCCAGAGAAT
chr7	97623643	97623666	+	0.710503921508789	0.616690227987663	Gdpd4	TGGCCTGGAGACAGATATATACT
chr7	97632014	97632037	+	0.596153373718262	0.779935251386958	Gdpd4	CCCTCCTGTCTGCAGTTTTGATA
chr7	97632048	97632071	+	0.521811218261719	0.792516421801802	Gdpd4	CTCATGCATGACTATGACCTGAC
chr7	97632144	97632167	+	0.551806907653809	0.793255643470316	Gdpd4	CTGTCAACTCTGAATGCCGGCAA
chr7	97647426	97647449	+	0.0145801401138306	0.580199095326783	Gdpd4	TTTGATACGTTTATTTTTAGCAT
chr7	97649325	97649348	+	0.0310174536705017	0.435148301423923	Gdpd4	TTCCTGCAGATATTTTGGTTGCC
chr7	97649392	97649415	+	0.439101829528809	0.708438120662794	Gdpd4	AGCACGTGGGCCGTTTATGGTCC
chr7	97720221	97720244	+	0.537031402587891	0.641112807771769	Myo7a	TAAAGAAGAGCCTCCATGGGGCG
chr7	97725309	97725332	+	0.676374664306641	0.652548630834778	Myo7a	TTCAGTGTCAAGTGTACCAACTT
chr7	97728055	97728078	+	0.531110954284668	0.631989620986239	Myo7a	GGAGTTTCTCCTCCTCTGCCAGA
chr7	97728063	97728086	+	0.814120788574219	0.657941932194986	Myo7a	TCCTCCTCTGCCAGACGCATCCT
chr7	97729127	97729150	+	0.384119415283203	0.713388706525053	Myo7a	CTACAGTGGTGGCCCCGCCAGTG
chr7	97746360	97746383	+	0.65928825378418	0.496220155684936	Myo7a	TTCTTCTCCTCCTCATTCATGCC
chr7	97747429	97747452	+	0.677465057373047	0.729073485261076	Myo7a	ATGTTGAAGTAGCAGTTGTCAGC
chr7	97751794	97751817	+	0.690077362060547	0.674249991778016	Myo7a	GAAGGATGCCTGCCTCGTTGAGA
chr7	97843199	97843222	+	0.734180603027344	0.6814061858874	B3gnt6	GCGAACAGGCACAGAACCAACCA
chr7	97843845	97843868	+	0.659266510009766	0.606004638841656	B3gnt6	TCCTGCCTGTGTTCCTGGAGGAA
chr7	97910802	97910825	+	0.424202041625977	0.708895163205766	Acer3	ATATTTCAGAGTCATGTGGAAAC
chr7	97910809	97910832	+	0.696380081176758	0.705014640080885	Acer3	AGAGTCATGTGGAAACACCAGGA
chr7	98002116	98002139	+	0.517532615661621	0.549919886398367	Tsku	TAGCCGGTTGGAAGACAGGTCCA
chr7	98092806	98092829	+	0.697277603149414	0.738548179331937	Gucy2d	CCTGTTAGCATGGGCAAGAGAGA
chr7	98092966	98092989	+	0.762997207641602	0.704540900009008	Gucy2d	AAGGTCCTCCCCACAGGCTGTGA
chr7	98093287	98093310	+	0.510726890563965	0.659357517727092	Gucy2d	AGGACTCATGGGCTGCCCATCGG
chr7	98101029	98101052	+	0.655146865844727	0.83215313609237	Gucy2d	CTGGGGGGAGCCCTCCAGCCCAT
chr7	98102599	98102622	+	0.391873741149902	0.680377110981533	Gucy2d	CTTGCATAGGTGTGCAGCCCCTG
chr7	98103251	98103274	+	0.543375053405762	0.723533024204834	Gucy2d	ATCTTCAGGTTAGGCCTCCAGCA
chr7	98108199	98108222	+	0.484785041809082	0.725458905497112	Gucy2d	CTGTGTTTGCAGAGCTTCTGTGG
chr7	98148227	98148250	+	0.662145156860352	0.602421494950267	Lrrc32	TTGAACACCTGACCTCCCTGCGC
chr7	98249954	98249977	+	0.547068901062012	0.83486425128635	Emsy	CTGGGTCATCTGAATAGGTACTG
chr7	98259942	98259965	+	0.603563995361328	0.665922092680398	Emsy	CTTCCTGAGCAGATGAATTACTG
chr7	98260000	98260023	+	0.667141189575195	0.528371455656293	Emsy	TGTTACCAGCTGCCTTGTTTGTT
chr7	98262200	98262223	+	0.692962417602539	0.835022779444371	Emsy	CCTTGTTGTCCATACACAATTTT
chr7	98264747	98264770	+	0.403697929382324	0.836087279059503	Emsy	CTGTAGTCTTTTGTACAACAATC
chr7	98268594	98268617	+	0.544402465820312	0.643201295175381	Emsy	ACATAGGTTGCAGCTCCAGGGGT
chr7	98286522	98286545	+	0.642714920043945	0.742880818243841	Emsy	ACAGGTGACATATGGGGTGGTAA
chr7	98286694	98286717	+	0.108509721755981	0.466020229463194	Emsy	TGGGTTTTTCATCTTCATCTGAG
chr7	98286704	98286727	+	0.742613677978516	0.682371409758935	Emsy	ATCTTCATCTGAGCAGCTAACGC
chr7	98294390	98294413	+	0.659350051879883	0.67230486134284	Emsy	ACCCAAATATAAGGATAAATTCA
chr7	98296999	98297022	+	0.54144702911377	0.727748245701659	Emsy	ATGACAAATTACCTAAGGACTTT
chr7	98359324	98359347	+	0.181429023742676	0.468258241028734	Thap12	TTTTTCAGAGTCCTTATCGGACA
chr7	98359330	98359353	+	0.65689323425293	0.637175778963563	Thap12	AGAGTCCTTATCGGACAGTCCTT
chr7	98362044	98362067	+	0.0113403403759003	0.598713943074037	Thap12	TTAAAATGTTTTCTTTTTTAGAG
chr7	98362057	98362080	+	0.0222319054603577	0.472089794115697	Thap12	TTTTTTAGAGTGAAGATGAAATC
chr7	98364185	98364208	+	0.869122161865234	0.864288337758403	Thap12	CAGTTGAGGAGACTTCTGAACAA
chr7	98364603	98364626	+	0.714712677001953	0.783772345740777	Thap12	CATTATCACAGACGATGTGGTGG
chr7	98364710	98364733	+	0.646129837036133	0.644585595020015	Thap12	TGCCGTATGAAGCTGATGCGGAG
chr7	98364752	98364775	+	0.659444046020508	0.667014698721861	Thap12	ACACTACAATAACTGAGAAATGG
chr7	98364831	98364854	+	0.531265869140625	0.571871518977102	Thap12	TTCCAAAATGAAAGTTGTTGCTT
chr7	98364994	98365017	+	0.696114349365234	0.804284158926595	Thap12	CATCGATCACCACAGCTGCTTTT
chr7	98365038	98365061	+	0.0643380689620972	0.539229669068113	Thap12	TGTTCTTTTTCAGAATAGTGAAG
chr7	98365049	98365072	+	0.64869873046875	0.793372044562515	Thap12	AGAATAGTGAAGAACGGGCTAAA
chr7	98365261	98365284	+	0.537139472961426	0.738504804182841	Thap12	ATTGTTACCATTGTTGTTCTTAA
chr7	98495569	98495592	+	0.796815948486328	0.66720014758821	Wnt11	GGGGTATGCAGGGCACTGTCCAA
chr7	98496576	98496599	+	0.865941009521484	0.879869659801303	Wnt11	CGATGCTCCTATGAAGGTGAAAA
chr7	98498403	98498426	+	0.656078262329102	0.616673917123119	Wnt11	TCCAGCCAGGAGATGCAGAGTGT
chr7	98555734	98555757	+	0.752197494506836	0.73924904471334	Uvrag	AGGTTAGGAAGAGTTTGCCTCAA
chr7	98628856	98628879	+	0.564712066650391	0.412580465776698	Uvrag	TGTCAGCTTGTCGTTGATGTTAT
chr7	98653848	98653871	+	0.456018981933594	0.496719549725405	Uvrag	TTCTGTCTTTCCAGTTCATTTCG
chr7	98653859	98653882	+	0.538769683837891	0.73903661615358	Uvrag	CAGTTCATTTCGAAGCACCAAAA
chr7	98653870	98653893	+	0.19909143447876	0.650306414279338	Uvrag	GAAGCACCAAAATTTTCAATCGC
chr7	98653887	98653910	+	0.701489334106445	0.684284783473975	Uvrag	AATCGCAGACATTCACTTTCTTT
chr7	98665811	98665834	+	0.254027252197266	0.516170958247588	Uvrag	TTCAATTTCCTTTCCAAGTCTCT
chr7	98665820	98665843	+	0.580168609619141	0.727551125224625	Uvrag	CTTTCCAAGTCTCTGAACAGTTA
chr7	98665825	98665848	+	0.67962158203125	0.786880805731352	Uvrag	CAAGTCTCTGAACAGTTACCTGA
chr7	98737361	98737384	+	0.390188674926758	0.593024178665587	Uvrag	ATTCTGGTTGCGGGCATGGATCT
chr7	98748558	98748581	+	0.724694213867187	0.836100814980555	Uvrag	CACTCTATCAACAGCTGAAAGGC
chr7	98748592	98748615	+	0.831906280517578	0.740389788331508	Uvrag	CACCCCAAATCTTCACCACAAAG
chr7	98767408	98767431	+	0.673650817871094	0.5874136251579	Uvrag	TCATTATCACACAAATGAAGAGT
chr7	98767463	98767486	+	0.56128116607666	0.569357072730853	Uvrag	TATTAACAATGTTCCGAGCAGCG
chr7	98813888	98813911	+	0.628652191162109	0.582726962912391	Dgat2	GCACCCACTGCGATCTCCTGCCA
chr7	98814293	98814316	+	0.490080528259277	0.623082999575137	Dgat2	TTGGGCGTGTTCCAGTCAAATGC
chr7	98818962	98818985	+	0.665605697631836	0.689829052641425	Dgat2	CACCTTAGATCTGTTGAGCCAGG
chr7	98831650	98831673	+	0.499983787536621	0.648640041865689	Dgat2	GCTGCGGGCAGCTTCCGCCCGAC
chr7	98872813	98872836	+	0.59870059967041	0.732238943128479	Mogat2	AGTGCACAGGTTAAGAAAGGCTC
chr7	98917848	98917871	+	0.688409805297852	0.590546821835576	Map6	TGCTGATGCCCGGGACCCGGAGG
chr7	98964883	98964906	+	0.508558082580566	0.474275771730742	Map6	TTTGAATCATAGGAATGAATTCA
chr7	98966671	98966694	+	0.708398513793945	0.852581479793389	Map6	CATACAGGTAGAGAAACCTAGTG
chr7	98985181	98985204	+	0.533403816223144	0.624575739475412	Map6	TCCTTTGCAGGAGCCGGGTCAAA
chr7	98998248	98998271	+	0.556368713378906	0.772897864836082	Serpinh1	CAGGTCACGTTGCGCGCAGTGGA
chr7	99090451	99090474	+	0.585128517150879	0.680174996610084	Gdpd5	ACATACATCGCAGGCCTCCTGGT
chr7	99097320	99097343	+	0.435457344055176	0.764674996062793	Gdpd5	CTCTCCAGATGGGGCTGGTGGTC
chr7	99102219	99102242	+	0.691866989135742	0.6186978377821	Gdpd5	TCATGCATGACACTACCCTGAGG
chr7	99102984	99103007	+	0.702991943359375	0.595097473039793	Gdpd5	TACCAGACCGACCCCTTCTGGAC
chr7	99120158	99120181	+	0.775594940185547	0.864055613055882	Klhl35	CATAGGAGGTCACATCAACAGCC
chr7	99131773	99131796	+	0.704209136962891	0.622433791699052	Rps3	TACCTGGTGGCTAAAATAATGAT
chr7	99131799	99131822	+	0.575910606384277	0.583874984312095	Rps3	TGTCCTGGTTGGTGTAACTCGGA
chr7	99189049	99189072	+	0.566837730407715	0.771890170136497	Arrb1	CCACGGGCTGTGTTGATGGAAGA
chr7	99229024	99229047	+	0.589789123535156	0.745086079310911	Arrb1	CCGCTCCGGCCCCAGCTCATCCT
chr7	99231458	99231481	+	0.650441589355469	0.459435643508167	Arrb1	TCTCCATAGAGTGTTCAAGAAGG
chr7	99237273	99237296	+	0.558898162841797	0.717646037873817	Arrb1	GGAAAGACCTGTTTGTGGCCAAT
chr7	99240449	99240472	+	0.676165771484375	0.530302397600573	Arrb1	TCCCCATGCATCTTCCTTAGGAA
chr7	99242191	99242214	+	0.764665222167969	0.870273139774143	Arrb1	CCCAGTGCGCCAGTATGCAGACA
chr7	99320140	99320163	+	0.636612358093262	0.666618585967588	Slco2b1	ATCTGGGCTCACTTACCTTTGAC
chr7	99320215	99320238	+	0.294048976898193	0.465934370119572	Slco2b1	TTTAAAGGCTCGTGCTGGGAGGA
chr7	99331962	99331985	+	0.635649490356445	0.603379063925545	Slco2b1	TCCTTGGGCATCTCTCTGGGGAA
chr7	99335229	99335252	+	0.929877777099609	0.663017596765005	Slco2b1	TGTGTGACTGGAACAGCTGCCAT
chr7	99339695	99339718	+	0.772347946166992	0.851969921808894	Slco2b1	CACTGTGGAGATGGAGCTCTTGA
chr7	99341033	99341056	+	0.26345235824585	0.658583578005687	Slco2b1	CTTTCATGCATATCTTCTGTGCC
chr7	99341038	99341061	+	0.523490943908691	0.653785233176643	Slco2b1	ATGCATATCTTCTGTGCCCATTG
chr7	99384454	99384477	+	0.271116886138916	0.356543676823939	Or2at4	TTTTCCTTCTGTTCTACCTGCTC
chr7	99384459	99384482	+	0.516880645751953	0.629050881668796	Or2at4	CTTCTGTTCTACCTGCTCATCCT
chr7	99384648	99384671	+	0.562498779296875	0.798046441238556	Or2at4	CCTGCCTGCTTATTGCAGATGTA
chr7	99416479	99416502	+	0.791460494995117	0.604202537307671	Or2at1	TCCTCCTCTACCTGCTCATCCTG
chr7	99416667	99416690	+	0.65073860168457	0.775950016031389	Or2at1	CCTGCCTGCTTCCTGCAGATGTA
chr7	99416706	99416729	+	0.830597076416016	0.625796978709505	Or2at1	TCCTGCTCAGAAGCCTTCATCCT
chr7	99463299	99463322	+	0.539011039733887	0.618806864479339	Neu3	ACTTCACCCCAAGAGCAGCCGGC
chr7	99463440	99463463	+	0.660426559448242	0.563771266104983	Neu3	TCCCACACAGGGCAGGGGTTCAT
chr7	99493967	99493990	+	0.818176040649414	0.71435496802006	Spcs2	TGTGGGCCACAAGGAAGATGCTC
chr7	99516618	99516641	+	0.57741813659668	0.773210920260603	Xrra1	CAGCCAAAAGTCTCCTTCGGTTG
chr7	99520582	99520605	+	0.560642547607422	0.502559357971562	Xrra1	TTTCGATACTGGGTTGAAGAAAA
chr7	99520586	99520609	+	0.626208992004395	0.672372813816931	Xrra1	GATACTGGGTTGAAGAAAATATC
chr7	99525404	99525427	+	0.559804382324219	0.644242494727619	Xrra1	TCTGGCATGCTTTCTGACAGGCA
chr7	99525418	99525441	+	0.614252662658691	0.588007894008782	Xrra1	TGACAGGCAAAGGAAAAGGACTT
chr7	99528569	99528592	+	0.653966751098633	0.864099472498804	Xrra1	CATGTAGATGTCTTTCACACATT
chr7	99528585	99528608	+	0.35497974395752	0.589563687818717	Xrra1	ACACATTTCCAGTTCTAAAGGAA
chr7	99528594	99528617	+	0.640485229492187	0.838450868944459	Xrra1	CAGTTCTAAAGGAACTGGAGCTT
chr7	99535223	99535246	+	0.413212203979492	0.655228313117345	Xrra1	CTTCAACAGCCTGACTGAGGAGG
chr7	99547577	99547600	+	0.317611598968506	0.711939320532748	Xrra1	CTTAATTGAAGACTGAAGAAGTT
chr7	99551904	99551927	+	0.746077270507812	0.589880193931591	Xrra1	TGTTTCAGAGGTTGTGTTCTCCT
chr7	99551910	99551933	+	0.626588249206543	0.693333670838235	Xrra1	AGAGGTTGTGTTCTCCTCTTACC
chr7	99555649	99555672	+	0.728812103271484	0.826701687452541	Xrra1	CTCTGAAGACAGCCAAGGTATGC
chr7	99555747	99555770	+	0.527357330322266	0.785347922161443	Xrra1	CCAGAGCTGAGATATCTTAGCCT
chr7	99560171	99560194	+	0.652417221069336	0.796636616431871	Xrra1	CAGATCGCAAAGGAGGATGCCGT
chr7	99560992	99561015	+	0.677073211669922	0.669233781518978	Xrra1	CTTCATACCAGGGATCCCACCAC
chr7	99563363	99563386	+	0.705630874633789	0.617228770474486	Xrra1	TCTCATCCAGGTGAAGACCTACA
chr7	99575525	99575548	+	0.431911697387695	0.674951904618069	Rnf169	AGGGCTGATGGAGCGCTCTGGCT
chr7	99575597	99575620	+	0.511036033630371	0.68465369005638	Rnf169	GATGGTTAAGTCAGGGGCAGAGA
chr7	99592184	99592207	+	0.784518661499023	0.701454857853209	Rnf169	AGCACCACTGCTTCATCCCTTTT
chr7	99592211	99592234	+	0.70772346496582	0.600605919970729	Rnf169	TGCTCATCAGCTTTCCTCTTCCC
chr7	99592226	99592249	+	0.641174926757813	0.782425741101176	Rnf169	CTCTTCCCCATTTCGGAATCCTC
chr7	99592240	99592263	+	0.731159133911133	0.618748338102282	Rnf169	GGAATCCTCCTGCAGTAGCTTGT
chr7	99592288	99592311	+	0.655776824951172	0.50427746560163	Rnf169	TTCCTGTAACTTCTCCCCTCTCA
chr7	99604678	99604701	+	0.764809951782227	0.655621499789052	Rnf169	TCAGGCATCCATACTCCTCACTG
chr7	99629540	99629563	+	0.49583179473877	0.627063793469425	Rnf169	GCTGCCGCCATCTCGTCACAGCG
chr7	99666207	99666230	+	0.731353759765625	0.740392434709107	Chrdl2	GGTGAAAAGATATATACCCCCGG
chr7	99670092	99670115	+	0.698080139160156	0.69491061648208	Chrdl2	AGAATGGACATGTGAATTGTTAC
chr7	99674937	99674960	+	0.0279273557662964	0.69128390784261	Chrdl2	CTTTTGAGTTTTCAGACAGGACA
chr7	99674950	99674973	+	0.790027923583984	0.704780226924951	Chrdl2	AGACAGGACAACTGAGAGTTCCA
chr7	99745572	99745595	+	0.26562084197998	0.615948519590448	Pold3	CCACCACCTTTTCTCCTTCTGCT
chr7	99745585	99745608	+	0.793805465698242	0.563005924934972	Pold3	TCCTTCTGCTGCACCTTCCCAGG
chr7	99745619	99745642	+	0.449000701904297	0.466322042145585	Pold3	TGCTGGATTTCTTCTGAGCTGGG
chr7	99745630	99745653	+	0.621564445495606	0.640398688621802	Pold3	TTCTGAGCTGGGGGAGCTGCCAG
chr7	99745698	99745721	+	0.513813591003418	0.488083958450064	Pold3	TTCCTTTACTGCTTGTTCTGAAT
chr7	99748685	99748708	+	0.607295417785645	0.84874003389817	Pold3	CAAAAAAGTTGCTCATCACACTC
chr7	99748715	99748738	+	0.46587474822998	0.725794398034539	Pold3	CTGGTGCTTTGCCCCCAGCAGAA
chr7	99749659	99749682	+	0.345432357788086	0.755932375529367	Pold3	CTTGTTGGTGTCCTGGGTTTTAG
chr7	99749826	99749849	+	0.528222541809082	0.529039585043392	Pold3	TGGAAGATGGGGATTCTGCAGGA
chr7	99755850	99755873	+	0.62914852142334	0.588277411925519	Pold3	TGGATGCTGTACACATGGATGCT
chr7	99761545	99761568	+	0.476565017700195	0.417861880038717	Pold3	TTTCCGTTTCCTTTCAACATATT
chr7	99761549	99761572	+	0.589265174865723	0.715971876180738	Pold3	CGTTTCCTTTCAACATATTCATA
chr7	99761555	99761578	+	0.473705520629883	0.814262043743518	Pold3	CTTTCAACATATTCATAGAGCAT
chr7	99808761	99808784	+	0.519442024230957	0.852319386067361	Lipt2	CACGGCCCGGGCCAGTTGCTCTG
chr7	99899489	99899512	+	0.677108535766602	0.719295014187758	Pgm2l1	AAAAAACAGAATCCCAAAACAAA
chr7	99901389	99901412	+	0.674973068237305	0.767171107871793	Pgm2l1	AGGGGATGTACAAATACCTGGAG
chr7	99901423	99901446	+	0.558167152404785	0.652904277975866	Pgm2l1	AGACTTCAAGCAAAGAGGCTTTG
chr7	99902497	99902520	+	0.65441276550293	0.683300544828659	Pgm2l1	TCAAGATACGTTCCTACACCTTT
chr7	99904738	99904761	+	0.677911224365234	0.612544480249362	Pgm2l1	AGCCATATGCCGTTCAGGAGCTC
chr7	99910798	99910821	+	0.461620674133301	0.804545743513636	Pgm2l1	CTTTACAGGGACTTAAATTCAAA
chr7	99910889	99910912	+	0.175024013519287	0.710159936189524	Pgm2l1	AAGTATTTGGTTTTAAGCCTCCA
chr7	99910953	99910976	+	0.781481475830078	0.642997532722502	Pgm2l1	TACTGTTAAATGTCCAAACCCTG
chr7	99912136	99912159	+	0.609226417541504	0.700355723295398	Pgm2l1	ACAGGAAATGAGCTGGCAGCTTT
chr7	99941769	99941792	+	0.0744509696960449	0.56183161973421	P4ha3	TTGTTTTGTTCAGATTCTATGAC
chr7	99941803	99941826	+	0.481704788208008	0.467519762141079	P4ha3	TTTGCACGAGGACTTGAAGATCC
chr7	99942942	99942965	+	0.0461920595169067	0.573324804059575	P4ha3	TATTTTTACAGCTCTGAAGGATG
chr7	99949822	99949845	+	0.011398663520813	0.459702735704637	P4ha3	TTTCTTTTCTTTTTCAATAAGGT
chr7	99949826	99949849	+	0.0121092915534973	0.461365404087239	P4ha3	TTTTCTTTTTCAATAAGGTAGGA
chr7	99949831	99949854	+	0.240621509552002	0.515619661332652	P4ha3	TTTTTCAATAAGGTAGGAAATGT
chr7	99949837	99949860	+	0.623843688964844	0.720655521922828	P4ha3	AATAAGGTAGGAAATGTTTCATG
chr7	99949857	99949880	+	0.680674209594727	0.677247346180746	P4ha3	ATGTGCCCTCAGCCTCTCTCGAG
chr7	99954687	99954710	+	0.334009742736816	0.800307642951369	P4ha3	CTGTTTGGGTTTCCCCCAGGCCC
chr7	99954700	99954723	+	0.855532302856445	0.699691054606132	P4ha3	CCCCAGGCCCAGACAATAAGAGG
chr7	99955067	99955090	+	0.795168762207031	0.636835634484824	P4ha3	TTCCAGCCAACACACTACCAAAT
chr7	99990283	99990306	+	0.675794448852539	0.673668815547275	Ppme1	GAATCTGGCCACTCTTCACACTA
chr7	99997025	99997048	+	0.733424682617188	0.617553177577559	Ppme1	TGCTGACAGGTCTTCAGAATTCT
chr7	100004489	100004512	+	0.6185595703125	0.555651940138779	Ppme1	ATTCTCCACTTCCACATCTTCCA
chr7	100029301	100029324	+	0.692408218383789	0.72575834163737	C2cd3	ACCAGCATCGAAGAAACTTGGAG
chr7	100039273	100039296	+	0.205035820007324	0.430897643972131	C2cd3	ATTCTCTTTCAGGTCTCGCTTGC
chr7	100039283	100039306	+	0.538640251159668	0.689860236984456	C2cd3	AGGTCTCGCTTGCCCTGGAGCCT
chr7	100040129	100040152	+	0.505605659484863	0.47840298311144	C2cd3	TTTCTAACAGGGGAAAGGACCAC
chr7	100040133	100040156	+	0.612381782531738	0.566972902013726	C2cd3	TAACAGGGGAAAGGACCACTTGT
chr7	100040300	100040323	+	0.582025108337402	0.703045992319348	C2cd3	AGCCACAAATTAGTACAGTCGCC
chr7	100044356	100044379	+	0.233639087677002	0.532522530161109	C2cd3	TGTTTTTCCTGTCTTCAGCTCTG
chr7	100044364	100044387	+	0.635316925048828	0.797444946068776	C2cd3	CTGTCTTCAGCTCTGTTAGAACA
chr7	100044420	100044443	+	0.745430374145508	0.661434807072548	C2cd3	TGCAATGAACTCCAACCCAGATA
chr7	100044944	100044967	+	0.532853660583496	0.734873936157508	C2cd3	CCACACGTTGGTACTAGGAACTC
chr7	100048864	100048887	+	0.595584831237793	0.765714677452202	C2cd3	CTGTCTCCAGTGCTGAATTGTCC
chr7	100048899	100048922	+	0.643933181762695	0.630944479299707	C2cd3	TGGAATGGATTAGGCTCTCCTCC
chr7	100055147	100055170	+	0.635693168640137	0.563840920846423	C2cd3	TGTTTGTCTTCCCCTAGAAATCT
chr7	100056917	100056940	+	0.234922828674316	0.535804176706827	C2cd3	TTCCAGCACTTTCTTTGTGGAGT
chr7	100056930	100056953	+	0.516186065673828	0.50264109167463	C2cd3	TTTGTGGAGTATCACTTTCCTGT
chr7	100056949	100056972	+	0.440067558288574	0.855897940312057	C2cd3	CTGTGGGCTTTTCCAAAAGTGGA
chr7	100056962	100056985	+	0.670166778564453	0.848674193163859	C2cd3	CAAAAGTGGACTGGGAAAGACAG
chr7	100059534	100059557	+	0.461230201721191	0.662444164544777	C2cd3	ACAGTGGTGAAATTCCAGCAGCG
chr7	100062515	100062538	+	0.0268643617630005	0.349299463737424	C2cd3	TTTCCTTTTTCCGTCAGCCAGAA
chr7	100062519	100062542	+	0.0156389892101288	0.682655977750078	C2cd3	CTTTTTCCGTCAGCCAGAAGTCA
chr7	100062526	100062549	+	0.649856185913086	0.771627958341889	C2cd3	CGTCAGCCAGAAGTCATTGGATC
chr7	100062594	100062617	+	0.428529205322266	0.460397656114557	C2cd3	TTTCAGTAGCCAGCTTCCAGTGC
chr7	100062598	100062621	+	0.784752578735352	0.78072494833165	C2cd3	AGTAGCCAGCTTCCAGTGCAACA
chr7	100065240	100065263	+	0.792706909179687	0.613498802717243	C2cd3	TCCTTGTGTTCCTAGGTCACCAT
chr7	100065291	100065314	+	0.787177276611328	0.763999641531628	C2cd3	ACTGGAATCAGTGCTAAGTTAAG
chr7	100065341	100065364	+	0.871097717285156	0.649360258632805	C2cd3	TGCTGCTACAAGTTCAGATACGA
chr7	100065678	100065701	+	0.75006477355957	0.719708075992831	C2cd3	AGCACAGAAGAAGTCACCAGATC
chr7	100067633	100067656	+	0.504578819274902	0.733430137908487	C2cd3	CTGATCGTTCTCCCCAGGTGATC
chr7	100068872	100068895	+	0.494077835083008	0.513549399870406	C2cd3	TCGCCTGCTGCTTGATGCCAGGT
chr7	100069071	100069094	+	0.740347366333008	0.857254169176546	C2cd3	CTGGACCAGCCACCTGTAGCATC
chr7	100071717	100071740	+	0.586959037780762	0.768157182746181	C2cd3	ATAGCCAGAAAAACAAGGAACCC
chr7	100071848	100071871	+	0.684549865722656	0.837911121903829	C2cd3	CATTTCAAGACTCCCAACCCAGT
chr7	100071854	100071877	+	0.801770401000977	0.750770688694934	C2cd3	AAGACTCCCAACCCAGTGTGCTC
chr7	100073940	100073963	+	0.542210464477539	0.745593733370027	C2cd3	CTGAAGGAATTACTCTGAAGCCC
chr7	100075181	100075204	+	0.673731231689453	0.752947656379698	C2cd3	AGATACTATTATCCTAACGTAAG
chr7	100076359	100076382	+	0.24076587677002	0.417162530860429	C2cd3	TTCCTGTTTTCATTCATCAGGTT
chr7	100076370	100076393	+	0.311253852844238	0.568431293334049	C2cd3	ATTCATCAGGTTTCCTGGATGTG
chr7	100076384	100076407	+	0.439803161621094	0.827299331329372	C2cd3	CTGGATGTGGGTTTGAGGTACCG
chr7	100079339	100079362	+	0.69085823059082	0.590728420196885	C2cd3	TGCCCAAGGGGGAGCAGCGCCAA
chr7	100081163	100081186	+	0.335364761352539	0.692663330133391	C2cd3	CTTTTCCCCATAAGGGATCACAG
chr7	100081169	100081192	+	0.734124221801758	0.820920994967892	C2cd3	CCCATAAGGGATCACAGGATGGT
chr7	100081274	100081297	+	0.481757888793945	0.560776525558153	C2cd3	TGTTTCCTTCGCACATCCGGGAG
chr7	100081280	100081303	+	0.538817901611328	0.743784515333834	C2cd3	CTTCGCACATCCGGGAGATAGAG
chr7	100081578	100081601	+	0.689549942016602	0.718722100439558	C2cd3	AAGGCATCCAAAAGAGCAGAAGT
chr7	100128770	100128793	+	0.816709213256836	0.823879768238794	Ucp3	CCCTGGACACCGCCAAGGTCCGT
chr7	100129783	100129806	+	0.514661293029785	0.661681744003771	Ucp3	AAGCCATGATACGCCTGGGAACT
chr7	100146125	100146148	+	0.588841972351074	0.736889879684228	Ucp2	CCTCTGGATACCGCCAAGGTCCG
chr7	100146299	100146322	+	0.661834487915039	0.667309114876552	Ucp2	AGATCCAAGGGGAGAGTCAAGGG
chr7	100147549	100147572	+	0.808469161987305	0.68123155810824	Ucp2	TACAGGGACTTCTCCCAATGTTG
chr7	100156673	100156696	+	0.65207160949707	0.620046618973546	Dnajb13	TGGACGCCTCTGCCCCAAAGCCC
chr7	100163586	100163609	+	0.835737915039062	0.617772235053225	Dnajb13	TGGTTCACACACCTGTGGTTCTT
chr7	100208959	100208982	+	0.167855339050293	0.68737576614233	Mrpl48	CTCGACTTTGATGGACAGCCGGT
chr7	100209016	100209039	+	0.709352340698242	0.621425402761437	Mrpl48	TGCCAGACTCATGTCATATGCTG
chr7	100214380	100214403	+	0.66010856628418	0.610532963766041	Mrpl48	ACACAGGACTTGCCTCTTACCTC
chr7	100214413	100214436	+	0.642915725708008	0.616859371447332	Mrpl48	ACCAAGTGTCTGTATCTTCCGAT
chr7	100214561	100214584	+	0.542223472595215	0.720204516327092	Mrpl48	CCCTTCTGTTCTCTCCTTTTAGC
chr7	100275741	100275764	+	0.0139914226531982	0.452488031716737	Rab6a	TCTCTTTTTCATTTCAGTTGGAA
chr7	100275751	100275774	+	0.284966049194336	0.533444818625946	Rab6a	ATTTCAGTTGGAAAGACGTCCTT
chr7	100275756	100275779	+	0.834559707641602	0.789935635678457	Rab6a	AGTTGGAAAGACGTCCTTGATCA
chr7	100278861	100278884	+	0.738798980712891	0.822834706000926	Rab6a	CCGTCCCACAGATCAGGCTGCAG
chr7	100278914	100278937	+	0.923508987426758	0.866333142585727	Rab6a	CGTAGCCTCATTCCCAGTTACAT
chr7	100305981	100306004	+	0.502387733459473	0.578121657056516	Plekhb1	TTCAAAAGGACTTTCCAGGATGG
chr7	100305996	100306019	+	0.528940238952637	0.833987081522492	Plekhb1	CAGGATGGAGTCGGGTGGAACCT
chr7	100462112	100462135	+	0.757028503417969	0.661903445472663	Fam168a	TTATGTCTCTGTAGGTTACCCCA
chr7	100467920	100467943	+	0.714393539428711	0.733425669600975	Fam168a	AACTAACGTTTCTATCCAACAGA
chr7	100467932	100467955	+	0.612061729431152	0.525446926737761	Fam168a	TATCCAACAGAGTTTCAGTTCCT
chr7	100467948	100467971	+	0.643291397094727	0.676467511761649	Fam168a	AGTTCCTGCATTCAGCTTATGGT
chr7	100497682	100497705	+	0.54165153503418	0.642564321846548	Relt	AACAGCTCCTCCAGGGCCGCTGC
chr7	100498010	100498033	+	0.519401779174805	0.577901937229082	Relt	TTCTCTGTGATCAGGCGCACCAG
chr7	100502230	100502253	+	0.770571975708008	0.685052199304694	Relt	TCTGGACCCTTCCCCAACTCACC
chr7	100531653	100531676	+	0.435924224853516	0.54648011821449	Arhgef17	GTTTCAGGGTGGTACAGACAATG
chr7	100531658	100531681	+	0.654167251586914	0.742410232659216	Arhgef17	AGGGTGGTACAGACAATGAGGTC
chr7	100532748	100532771	+	0.372519798278809	0.618576175407505	Arhgef17	CTTGTTCTCACGCATGCTTTGCT
chr7	100578493	100578516	+	0.592015686035156	0.581963237981378	Arhgef17	TTCTTGGGGGTCTTGCCAGCAAT
chr7	100578839	100578862	+	0.496862030029297	0.680310596258483	Arhgef17	GTCTCCTGCGGAGGGCACCTGGA
chr7	100579136	100579159	+	0.635160484313965	0.822569661876856	Arhgef17	CATCGTCCTGCTGTGCACCCATT
chr7	100579320	100579343	+	0.614118309020996	0.819792724426442	Arhgef17	CGAACAGCTGAATGACTTTGCTC
chr7	100579499	100579522	+	0.50249153137207	0.544067694494844	Arhgef17	GGACCCTCAGTTCTGAAAGGTCT
chr7	100579554	100579577	+	0.696650390625	0.786650045297134	Arhgef17	AGAGGCGATATCTGGATTCGATA
chr7	100579586	100579609	+	0.323243637084961	0.603864227192795	Arhgef17	GTTGTCGGTTCTTATCTAGGTCC
chr7	100788354	100788377	+	0.547979316711426	0.495563192880961	Fchsd2	TAGGACTTTCAGTCAGAAGAAGG
chr7	100788364	100788387	+	0.666621398925781	0.678254274025436	Fchsd2	AGTCAGAAGAAGGCTGCTATTGA
chr7	100835623	100835646	+	0.647493286132813	0.643622026008537	Fchsd2	TCGAGGGAACAATGCAGGTAGCC
chr7	100835690	100835713	+	0.761016387939453	0.601823390707381	Fchsd2	TGAACCTGCAAGAGCAGTAAGAA
chr7	100846072	100846095	+	0.0135255920886993	0.613102127371573	Fchsd2	TATTTTTATTATAGGTCTAAACT
chr7	100846106	100846129	+	0.576537246704102	0.631279054320159	Fchsd2	AATCAAGAATCAGTTTACAGAAA
chr7	100883076	100883099	+	0.50436897277832	0.629085481187971	Fchsd2	AGGCTCTTGATGGAAACGTGTAT
chr7	100893358	100893381	+	0.693250198364258	0.612856822284406	Fchsd2	TACAAGAGAATGCTGTATTTCAC
chr7	100893379	100893402	+	0.568601875305176	0.698689996571637	Fchsd2	ACAAGCCTCAGCCCTTCCAGTTC
chr7	100899631	100899654	+	0.532404861450195	0.516138862469284	Fchsd2	TGTTCTCTCTTGTGTTGTAGAGT
chr7	100902728	100902751	+	0.660949172973633	0.580119584556281	Fchsd2	TTTGACAGGTTCTAAATGAACTA
chr7	100908814	100908837	+	0.495094947814941	0.603417722610693	Fchsd2	TTAGATCATTAAATTGAAAGCTG
chr7	100908874	100908897	+	0.710990676879883	0.680127455169991	Fchsd2	TGTAGATACGTGGTTAAAGAGTG
chr7	100920772	100920795	+	0.574716987609863	0.824976153309305	Fchsd2	CTAGCTTAATGCAGATGCTGAAA
chr7	100945350	100945373	+	0.699424667358398	0.723028028453555	Atg16l2	ACAAGTCTCACTCTCTGAGAACT
chr7	100945414	100945437	+	0.501719207763672	0.468106757626815	Atg16l2	GTCCCATCTTCTAGAGTGTTTGG
chr7	100945747	100945770	+	0.519772186279297	0.612235272737348	Atg16l2	TTCAGCTCCTGGGACACCAGAGC
chr7	100945961	100945984	+	0.774279937744141	0.698329829190521	Atg16l2	ACCTCTCTCTACGCTCATTACGT
chr7	100949374	100949397	+	0.574860763549805	0.554547359405945	Atg16l2	TGAGAACTTGGCTAGCAGTTCAG
chr7	100971132	100971155	+	0.571661224365234	0.819112051796457	Stard10	CGGTCAGAGTGTGAGGCCGAGGT
chr7	100991806	100991829	+	0.719856719970703	0.679768781899438	Stard10	GACATCGCCCGCTTGACTGTCAA
chr7	101034163	101034186	+	0.784359436035156	0.842932199756446	Arap1	CCCAGGGGCCCCTGCAGCCTCCG
chr7	101037256	101037279	+	0.511820106506348	0.579440734291383	Arap1	GGCTTTCTAGTGCTTCTGTGTTG
chr7	101037263	101037286	+	0.440480079650879	0.589711088021337	Arap1	TAGTGCTTCTGTGTTGGGAGTCC
chr7	101044094	101044117	+	0.690891265869141	0.675032069539035	Arap1	TACGGAATAATCAGAGTACAGGT
chr7	101045254	101045277	+	0.547045631408691	0.567955102430875	Arap1	TTCCACTCCAAAGAGGTCCCTCG
chr7	101048673	101048696	+	0.576302528381348	0.683866064235824	Arap1	CCCCCCGACTAGGCGTTCGTGCC
chr7	101114766	101114789	+	0.263513507843018	0.835067847304294	Pde2a	CCGGGAAATATTTATCTCAGGCC
chr7	101130566	101130589	+	0.199687786102295	0.404011832716822	Pde2a	TTTTCTTCCAGGATGCTTTGCTG
chr7	101130571	101130594	+	0.533752632141113	0.570595408947594	Pde2a	TTCCAGGATGCTTTGCTGAGCCT
chr7	101143775	101143798	+	0.670901184082031	0.652729279549395	Pde2a	AGAGAAGCTGTGATCTCTCAGAA
chr7	101150800	101150823	+	0.456633529663086	0.591247802078212	Pde2a	AGCCTTGTTCTTGCAGGGGAACT
chr7	101151737	101151760	+	0.625270233154297	0.746590617553311	Pde2a	CAGTTGACCATGGGACGTCTGGG
chr7	101153755	101153778	+	0.529688758850098	0.557206447503325	Pde2a	TATTCCATCCCTGTTTGGGCAGA
chr7	101153879	101153902	+	0.608999061584473	0.670662586383957	Pde2a	TATCGCGGCGTAGATGACAGCAC
chr7	101154150	101154173	+	0.709465179443359	0.445587465281261	Pde2a	TCTCTCTTCCCAGAGGTCATTGG
chr7	101155109	101155132	+	0.446697578430176	0.716527686211539	Pde2a	CATTTTCTCTCCTCAGTCTCTCC
chr7	101155116	101155139	+	0.812762069702148	0.549842437962597	Pde2a	TCTCCTCAGTCTCTCCTATACAA
chr7	101229556	101229579	+	0.667616577148437	0.621278358859536	Art2b	TTGAAGTCTCTAACAGCTCTGTT
chr7	101229676	101229699	+	0.0652377414703369	0.74598316239842	Art2b	CAATTTATCTCTGCTTTTTCCCA
chr7	101229696	101229719	+	0.461535034179687	0.691207618965373	Art2b	CCACTCAAGTTTTAATTCCTCAT
chr7	101229760	101229783	+	0.737244720458984	0.531715755817467	Art2b	TCCATGTCTTCGACACAGCTCTC
chr7	101316452	101316475	+	0.844743881225586	0.771290796150947	Clpb	AGATGCAGCTCTAATGGAAGCTG
chr7	101355676	101355699	+	0.477781295776367	0.53756146162411	Clpb	TAATTGCTTCCAGTGTGGTGCAG
chr7	101371253	101371276	+	0.664427032470703	0.763329290452079	Clpb	CCTGCCCAGATGGCCAAGCACAC
chr7	101400434	101400457	+	0.871390914916992	0.594350886555754	Clpb	TGCCAGGAGCCAACCCCCTTCAG
chr7	101412781	101412804	+	0.599302520751953	0.670950720352072	Clpb	CCTCAGTACATGGAGAAGCAGAG
chr7	101427771	101427794	+	0.497018241882324	0.795488077704638	Clpb	CATTCAGGGCTTCATCCGGCTCG
chr7	101477410	101477433	+	0.584642372131348	0.642759420484322	Inppl1	TTGGAGATGAACTGGGAAGTAAC
chr7	101477638	101477661	+	0.693968200683594	0.752788465522506	Inppl1	AGGATAGGATTTCCATAGAATCC
chr7	101477651	101477674	+	0.828746871948242	0.878948997892949	Inppl1	CATAGAATCCGGTCACACCACGA
chr7	101477961	101477984	+	0.665827941894531	0.567836423975811	Inppl1	ACTCACCCCAGTTGGCTTCTGCT
chr7	101480023	101480046	+	0.683448257446289	0.845640281711171	Inppl1	CCCAGTCCCTTTGATGTGAACCA
chr7	101480619	101480642	+	0.542825736999512	0.587074703610659	Inppl1	TCCTTTTCAAACACAACACCCAG
chr7	101480627	101480650	+	0.737600250244141	0.664421018029208	Inppl1	AAACACAACACCCAGCTTGTTCT
chr7	101482721	101482744	+	0.694008636474609	0.721607460024931	Inppl1	ATGCTAAAAGATGAGCAATACCT
chr7	101513167	101513190	+	0.401244277954102	0.50077498190586	Folr1	TTTGTGGTGTTTGGCATCCATGC
chr7	101547142	101547165	+	0.558952140808106	0.656521590100638	Anapc15	CCTCAGCTTAGGAGCCATGTCCA
chr7	101547738	101547761	+	0.658482971191406	0.710930415605957	Anapc15	CCCCCTACTCCTTTGCCCACAGC
chr7	101548095	101548118	+	0.846089553833008	0.678605185366727	Anapc15	TGCTCTACCAGCACTACGATGAT
chr7	101550347	101550370	+	0.630161972045898	0.696583583200329	Tomt	AGCCACTGCTGCTGTACGTGAGT
chr7	101558852	101558875	+	0.706548843383789	0.615700322645162	Lamtor1	TCTACTGGCCCCTCCTAGGATCG
chr7	101558992	101559015	+	0.615895805358887	0.739429204727012	Lamtor1	CTCCATCCTTGCCAAGACAGCTA
chr7	101559231	101559254	+	0.502477264404297	0.725292966540126	Lamtor1	AAAGCAACATCATTGATGTGTCT
chr7	101564865	101564888	+	0.493230400085449	0.606643326665574	Lrrc51	AGATCATTGAGGACATTGTTGTT
chr7	101564917	101564940	+	0.327802505493164	0.748477134814789	Lrrc51	CTGACTTTGAGTGCCTCACCGGT
chr7	101643909	101643932	+	0.848272018432617	0.575862327660045	Numa1	TCCACCCAGCCACCAGACCAAGA
chr7	101645319	101645342	+	0.63556941986084	0.640904835719461	Numa1	TGAGGAGAATGGGGACCTTTCCT
chr7	101645623	101645646	+	0.499534950256348	0.618503187127635	Numa1	ACCCTGTTTATATCTCAGGTTCG
chr7	101647325	101647348	+	0.589080810546875	0.81965826709164	Numa1	CCAGCTGGAAGATCAAGCAACTC
chr7	101650181	101650204	+	0.508921432495117	0.64583311963429	Numa1	AGAGAACTCGCGGCAGGAGTTGG
chr7	101650269	101650292	+	0.745712203979492	0.834582307185067	Numa1	CAGAAGGAGCAAGCTCTCTCTGC
chr7	101665975	101665998	+	0.598714332580566	0.560400289015985	Il18bp	TGGCCAAATCACATCCAGTGCTG
chr7	101678254	101678277	+	0.639129981994629	0.60848281123591	Rnf121	TGCAAAGTCACGCTCAAGAACTC
chr7	101688784	101688807	+	0.794275817871094	0.805620882160142	Rnf121	CACTGTACCAGGAGCAGCTGGGC
chr7	101688843	101688866	+	0.50800121307373	0.700765352282197	Rnf121	AGCGTGCATGGCTTCGTGGCCAC
chr7	101714251	101714274	+	0.69034065246582	0.548059457303546	Rnf121	TTGTCTCTCAATTCCTCTTACCT
chr7	101714290	101714313	+	0.902125244140625	0.838894743735099	Rnf121	CGCAAGAGCACCTCCTCCAACCT
chr7	101722484	101722507	+	0.856315460205078	0.787077778111206	Xndc1	AGCTGGAGAGGGCAGTGCCCATA
chr7	101725023	101725046	+	0.368568229675293	0.685888173511526	Xndc1	CTACAGATTGATGTGGGTCGTTC
chr7	101725023	101725046	+	0.368568229675293	0.685888173511526	Xntrpc	CTACAGATTGATGTGGGTCGTTC
chr7	101725071	101725094	+	0.624176216125488	0.646263413406942	Xndc1	GTCACCCTGCTCCCTGCCACCAT
chr7	101725071	101725094	+	0.624176216125488	0.646263413406942	Xntrpc	GTCACCCTGCTCCCTGCCACCAT
chr7	101726936	101726959	+	0.0221116471290588	0.519569781619838	Xndc1	TCTGATGTTTTTTCTTCAGGTGA
chr7	101726936	101726959	+	0.0221116471290588	0.519569781619838	Xntrpc	TCTGATGTTTTTTCTTCAGGTGA
chr7	101726950	101726973	+	0.599230766296387	0.637711963139917	Xndc1	TTCAGGTGATTTCCTGACTCCAG
chr7	101726950	101726973	+	0.599230766296387	0.637711963139917	Xntrpc	TTCAGGTGATTTCCTGACTCCAG
chr7	101726963	101726986	+	0.657298049926758	0.816344431504602	Xndc1	CTGACTCCAGCCTCAGGAGAGTC
chr7	101726963	101726986	+	0.657298049926758	0.816344431504602	Xntrpc	CTGACTCCAGCCTCAGGAGAGTC
chr7	101727023	101727046	+	0.42017894744873	0.631055720024283	Xndc1	ACACGTCATCAGTCCTTTGGCCT
chr7	101727023	101727046	+	0.42017894744873	0.631055720024283	Xntrpc	ACACGTCATCAGTCCTTTGGCCT
chr7	101727932	101727955	+	0.802618865966797	0.67048897509391	Xndc1	TCCTCAGAACTCTACAGATGTGC
chr7	101727932	101727955	+	0.802618865966797	0.67048897509391	Xntrpc	TCCTCAGAACTCTACAGATGTGC
chr7	101728229	101728252	+	0.623045654296875	0.688284069154942	Xndc1	AGAGCTCAAGGGTATGTTGAAGC
chr7	101728229	101728252	+	0.623045654296875	0.688284069154942	Xntrpc	AGAGCTCAAGGGTATGTTGAAGC
chr7	101728298	101728321	+	0.721634902954102	0.665017533422317	Xndc1	TGCTGCCCGTAAGGCCCCTCCAG
chr7	101728298	101728321	+	0.721634902954102	0.665017533422317	Xntrpc	TGCTGCCCGTAAGGCCCCTCCAG
chr7	101729727	101729750	+	0.759098358154297	0.680741035074987	Xndc1	TAACGCAGAGCCCAGAGCAGAAG
chr7	101729727	101729750	+	0.759098358154297	0.680741035074987	Xntrpc	TAACGCAGAGCCCAGAGCAGAAG
chr7	101730683	101730706	+	0.557936325073242	0.681055169669965	Xntrpc	CCACAGATCGTTGTCCAACTCGA
chr7	101731240	101731263	+	0.672129974365234	0.639882388229237	Xntrpc	TCCTTAGGTTTCTTCAGTATTGA
chr7	101731252	101731275	+	0.576721534729004	0.569070541566654	Xntrpc	TTCAGTATTGAGACTCTTCCCCA
chr7	101732174	101732197	+	0.731662521362305	0.840843638131247	Xntrpc	CCCAGGAGACGTCATCATGTGGC
chr7	101733332	101733355	+	0.729726791381836	0.695176124207841	Xntrpc	GGCAGATCCACGAAGCCCTGCTA
chr7	101733332	101733355	+	0.729726791381836	0.695176124207841	Trpc2	GGCAGATCCACGAAGCCCTGCTA
chr7	101733448	101733471	+	0.494211235046387	0.502848022389357	Xntrpc	TCTCTAGCCTTCTTTGACTCATC
chr7	101733448	101733471	+	0.494211235046387	0.502848022389357	Trpc2	TCTCTAGCCTTCTTTGACTCATC
chr7	101733597	101733620	+	0.626488914489746	0.839885816025551	Xntrpc	CTGTGCCTGCCTCGAGTGCAGCA
chr7	101733597	101733620	+	0.626488914489746	0.839885816025551	Trpc2	CTGTGCCTGCCTCGAGTGCAGCA
chr7	101733737	101733760	+	0.571469116210938	0.740914336057759	Xntrpc	AGCTCAGCCGGGAGCTCAGGCGC
chr7	101733737	101733760	+	0.571469116210938	0.740914336057759	Trpc2	AGCTCAGCCGGGAGCTCAGGCGC
chr7	101735598	101735621	+	0.643678436279297	0.586175305099562	Trpc2	TTACAGCCTCAGTACATTGCCCT
chr7	101735598	101735621	+	0.643678436279297	0.586175305099562	Xntrpc	TTACAGCCTCAGTACATTGCCCT
chr7	101739155	101739178	+	0.577864189147949	0.586697493066841	Trpc2	TGGCTGAGGTGCTCTTTGCTGTC
chr7	101747631	101747654	+	0.736404037475586	0.569799494073843	Art5	TCCTCCATCTCCTCAGAGCAGCC
chr7	101755911	101755934	+	0.698991775512695	0.630397879429964	Art1	TCAAGAAACACCCCTGGACATGG
chr7	101756018	101756041	+	0.558290176391602	0.672691202149	Art1	AGGCCAACAAAGTATACGCGGAT
chr7	101756354	101756377	+	0.282011985778809	0.483395938275455	Art1	GGCCAGCGGGGCCTGGCGCCACC
chr7	101783835	101783858	+	0.641194458007812	0.854760655515427	Nup98	CAGTTCATGGGAGCCATGCAGTT
chr7	101783973	101783996	+	0.62805721282959	0.680964106227935	Nup98	AAGAGGGACTAGGCCTGGTTGCC
chr7	101787999	101788022	+	0.645922164916992	0.803036000567749	Nup98	CTGGACAGTCTCTCCTTTGGAAG
chr7	101796430	101796453	+	0.582187995910645	0.621687016598004	Nup98	AGGCCGATACTCCTTGAATTGGG
chr7	101796465	101796488	+	0.596866302490234	0.614901406356505	Nup98	TTGAGACTGCTTCTAATCTCCCC
chr7	101801503	101801526	+	0.824580688476563	0.645127576506048	Nup98	TGTATATAAATAAATTCATACCT
chr7	101801587	101801610	+	0.609758071899414	0.785010298691406	Nup98	CTTCGGATATGCACAATATCATC
chr7	101803032	101803055	+	0.511119041442871	0.332260434114418	Nup98	TATCTCTTCTCGGTCATCTTGCA
chr7	101803175	101803198	+	0.434420318603516	0.665890255451236	Nup98	CAACACTCTCTGGAGTTTGTGGA
chr7	101806263	101806286	+	0.31161828994751	0.50861016399787	Nup98	TCCATTTTCTGGATACTCAGAGG
chr7	101806272	101806295	+	0.831391983032227	0.62709562727293	Nup98	TGGATACTCAGAGGGTGAAGCTA
chr7	101806351	101806374	+	0.621962394714355	0.692743958869706	Nup98	AAAACCAACTTCTTGATGCTCTT
chr7	101809906	101809929	+	0.560697402954102	0.556004312898872	Nup98	TGAGCAGCTGGATTGGTTGGTTT
chr7	101812905	101812928	+	0.661981735229492	0.565689163696323	Nup98	TTCTTAGGATCTGACATAGGATT
chr7	101818680	101818703	+	0.533880310058594	0.842026805891843	Nup98	CAAACAAAGATGCCTGTCCAGCA
chr7	101825515	101825538	+	0.564699630737305	0.596222599387736	Nup98	TTACCTGTTCCAAATCCTGTACC
chr7	101834008	101834031	+	0.402715873718262	0.55505340387267	Nup98	TTACCATAGTATTGGTGCTTGGC
chr7	101835216	101835239	+	0.865389175415039	0.84935400528251	Nup98	CGGTTAGCCTGATAATCCTCCAA
chr7	101835822	101835845	+	0.343748970031738	0.729150722234207	Nup98	CCTTCATTTTACTGACCTCTAAT
chr7	101835856	101835879	+	0.428175239562988	0.661588426815412	Nup98	ATATTCTTTCATAGCAGTAATAC
chr7	101835866	101835889	+	0.531086845397949	0.736433919374237	Nup98	ATAGCAGTAATACACTGATGCTT
chr7	101875620	101875643	+	0.798253555297852	0.688957843758252	Pgap2	ACTTCAAGGAGACAACATCTACA
chr7	101880554	101880577	+	0.535235061645508	0.620737991251223	Pgap2	CCCCTGTTCGGCTTCTTCTTCTG
chr7	101885372	101885395	+	0.606328353881836	0.576215858386629	Pgap2	TGCATTGGCCTGCACTCGGCACC
chr7	102003700	102003723	+	0.517625045776367	0.812756921522733	Stim1	CATACAGAGTTTTGCCGAATTGA
chr7	102035285	102035308	+	0.6700048828125	0.601313680323366	Stim1	TCTTACAGTTCCTAAGGGAAGAC
chr7	102057558	102057581	+	0.526751213073731	0.556286944335549	Stim1	TCTGTCTTTCTACAGTGTACAAC
chr7	102057568	102057591	+	0.677653884887695	0.626349168820309	Stim1	TACAGTGTACAACTGGACTGTGG
chr7	102060446	102060469	+	0.691587600708008	0.607864361021715	Stim1	TCTTAACAGGCTAGCAGTAACCA
chr7	102076276	102076299	+	0.438361740112305	0.561532712541476	Stim1	TTCTGACTTTAGGCAAGCTCTGA
chr7	102076367	102076390	+	0.661315231323242	0.844777683468928	Stim1	CAGATTGTCAATAACCCCGGCAT
chr7	102098396	102098419	+	0.548337059020996	0.674738709443765	Rrm1	TTCAGCGCCTGAATTCTGCCATT
chr7	102098437	102098460	+	0.665090026855469	0.626772731922331	Rrm1	TCTTATAACTACTTTGGCTTTAA
chr7	102100105	102100128	+	0.853177642822266	0.763462610660041	Rrm1	AGTGGCTGAAAGACCACAGCATA
chr7	102100144	102100167	+	0.844908447265625	0.684614049073005	Rrm1	TGTGGGGATTCACAAAGAAGATA
chr7	102100201	102100224	+	0.60024486541748	0.607906186264845	Rrm1	TGAGAAGTGGTTCACTCATGCCT
chr7	102103693	102103716	+	0.531442337036133	0.463427834900494	Rrm1	TCACTGTAGCTGTTTCCTCTTGA
chr7	102103709	102103732	+	0.795074081420898	0.830425441014907	Rrm1	CTCTTGAGTATGAAAGATGACAG
chr7	102103777	102103800	+	0.471222114562988	0.588545064382865	Rrm1	TAAGTCCGCTGGGGGAATTGGTG
chr7	102105671	102105694	+	0.540079650878906	0.528636782852772	Rrm1	TTTCAGACTAATGGCAATTCTAA
chr7	102105675	102105698	+	0.51910572052002	0.634626398091029	Rrm1	AGACTAATGGCAATTCTAATGGC
chr7	102108593	102108616	+	0.615487861633301	0.707093965744014	Rrm1	AGTTACGAGAAGCAGGGTCGTGT
chr7	102109485	102109508	+	0.621126365661621	0.543386318679193	Rrm1	TCTGGATTGCAGGTTGCAGTTTG
chr7	102109816	102109839	+	0.162549095153809	0.687245722144074	Rrm1	CTAAACCTTTTGGCACAAAGGCA
chr7	102109902	102109925	+	0.670171737670898	0.638244205510829	Rrm1	ATCCTGATGAGATACCCCTTTGA
chr7	102133914	102133937	+	0.683789520263672	0.613841164492539	Or55b4	TGGGTAGCGGAGAGGGTAGCAGA
chr7	102143569	102143592	+	0.683789520263672	0.613841164492539	Or55b10	TGGGTAGCGGAGAGGGTAGCAGA
chr7	102184044	102184067	+	0.52994197845459	0.661312739220203	Or52b4	CATCCCCTTCTTCATTTCCTATA
chr7	102184062	102184085	+	0.59140438079834	0.78328124857059	Or52b4	CTATATCACTGCCCTGCTTGGGA
chr7	102184148	102184171	+	0.423342132568359	0.535231703688327	Or52b4	TCTGCATGCTGGTGGGGGCAGAC
chr7	102184285	102184308	+	0.544301986694336	0.653205929551125	Or52b4	ATCTCTGAGTCTGGGATCTTGCT
chr7	102184409	102184432	+	0.506772155761719	0.555793631564303	Or52b4	TGAGAAGTTATGGTACAATTTTC
chr7	102184432	102184455	+	0.537363510131836	0.824227621770863	Or52b4	CCTATAATATTTCTTCTGAAAAG
chr7	102184445	102184468	+	0.639204521179199	0.643866899126137	Or52b4	TTCTGAAAAGACTAACTTTCTGC
chr7	102184465	102184488	+	0.46065071105957	0.6158712850738	Or52b4	TGCAAAAATAATATTATTCCACA
chr7	102203599	102203622	+	0.409009590148926	0.746112542988922	Or52b3	CTACCTGGTGGCACTCTTTGGAA
chr7	102203760	102203783	+	0.45974178314209	0.58966004515413	Or52b3	GTGCGGGAGCGATTTCCCTTGAT
chr7	102203776	102203799	+	0.713833923339844	0.793496854858661	Or52b3	CCTTGATGGCTGTGTCACTCAAA
chr7	102203957	102203980	+	0.910175628662109	0.645449700533122	Or52b3	TGTGTGATCCTCCCAGATGTGTT
chr7	102204002	102204025	+	0.771650848388672	0.679448804395652	Or52b3	TGCCGTAGCAATGTGCTGCCACA
chr7	102209794	102209817	+	0.466168479919434	0.665472009988347	Trim21	CTTACCTTTCCAGGATGATCCTC
chr7	102212508	102212531	+	0.518783988952637	0.672401769099865	Trim21	CATCTTCTCGGCCAACTCTTTCC
chr7	102212530	102212553	+	0.12103853225708	0.736081509222911	Trim21	CCCTTTCTCAGTTTTTCTAAAGC
chr7	102212537	102212560	+	0.0292170572280884	0.494286868687652	Trim21	TCAGTTTTTCTAAAGCCACGTGG
chr7	102212547	102212570	+	0.578712577819824	0.604944651042367	Trim21	TAAAGCCACGTGGATCTTCTCCT
chr7	102212955	102212978	+	0.563471832275391	0.787482736711786	Trim21	CCAGACTGGGCACACACCCAGCA
chr7	102213044	102213067	+	0.523339767456055	0.785632013106287	Trim21	CTGGGTACTCTTCTTGGTATTCT
chr7	102213089	102213112	+	0.663086395263672	0.727979902574589	Trim21	CACCATGTTGGCTATATGTCTAT
chr7	102213127	102213150	+	0.564366035461426	0.693101575873581	Trim21	GGAGCAGAAACTGTTGCCGGCAC
chr7	102227690	102227713	+	0.795630416870117	0.660158342938049	Or51r1	TCCTGGAGTCATTATGTTCTGCA
chr7	102227758	102227781	+	0.518052139282227	0.782849860150988	Or51r1	CAGGCCTGGAGGCCTCCCATCAC
chr7	102227789	102227812	+	0.649045867919922	0.761464131192386	Or51r1	CATTCCCATCAACCTCATCTGTG
chr7	102227819	102227842	+	0.6817578125	0.756224347066684	Or51r1	CATCCTGGGCAACAGCGTTATCC
chr7	102227847	102227870	+	0.685186233520508	0.785923559894702	Or51r1	CTGATCCGTACGGATCCAGCCTT
chr7	102227994	102228017	+	0.541626815795898	0.59887281037514	Or51r1	TGTGCAGCACAGATGTTTTTCAT
chr7	102228015	102228038	+	0.595490951538086	0.67032691814743	Or51r1	ATCCACGCCTTCACCTATGTGGA
chr7	102228211	102228234	+	0.661192779541016	0.812853309156537	Or51r1	CTCAGATCAGTACCCTCTCCCAC
chr7	102253709	102253732	+	0.471281242370605	0.671351773905795	Or52k2	ATCATTCGGGTTGATGCAGCTCT
chr7	102253755	102253778	+	0.568016014099121	0.542359868857006	Or52k2	TGGCCATGTTGGCAGCAATAGAT
chr7	102253789	102253812	+	0.677313995361328	0.814668640158904	Or52k2	CTCGTCAACACTGCCCAAAATGC
chr7	102253850	102253873	+	0.740144958496094	0.799331564353933	Or52k2	CATGCCTGCCTTATCCAGATGTT
chr7	102253878	102253901	+	0.514396896362305	0.527036179425004	Or52k2	TCCATTCCTTTGCTATCATGGAG
chr7	102254052	102254075	+	0.780478286743164	0.625814649075006	Or52k2	TGCTCAGACGTTTCCATTACTGT
chr7	102254066	102254089	+	0.657743225097656	0.837223488638265	Or52k2	CATTACTGTCGAGGCACAGTGAT
chr7	102289647	102289670	+	0.605414390563965	0.564356274990355	Or52m1	TGTGCATGCTGGCTGTCATTGAC
chr7	102289715	102289738	+	0.592076683044434	0.54521695368603	Or52m1	TGGTTTGGTGCTGGCCACATTGG
chr7	102289767	102289790	+	0.516599159240723	0.533721732378297	Or52m1	TTATCCATTGCTTTGCTACTGTT
chr7	102308120	102308143	+	0.785896911621094	0.852249662258668	Or51h1	CCCTGGGCTTTCTCTACACACTA
chr7	102308132	102308155	+	0.687275390625	0.560253943701666	Or51h1	TCTACACACTAACCCTTCTGGGA
chr7	102308516	102308539	+	0.552855415344238	0.624367116827062	Or51h1	TTATAAAACGGCTGCCCTTCTGT
chr7	102319176	102319199	+	0.401186218261719	0.508599542231168	Or52i2	TTCCTCTTGGGCATCCCAGGGTT
chr7	102319201	102319224	+	0.149619159698486	0.528320013110857	Or52i2	AGTCTTCTTATCTTTGGCTGGCC
chr7	102319327	102319350	+	0.53598518371582	0.548098578661049	Or52i2	TATGTGTTCTGGCTGCTGTGGAT
chr7	102319434	102319457	+	0.484353294372559	0.596810986468347	Or52i2	ACTCAGATGTACTTTGTCCATGC
chr7	102319748	102319771	+	0.471168098449707	0.709329038448354	Or52i2	CTCCATCATTGTGGGCTCAGATG
chr7	102327987	102328010	+	0.56705696105957	0.573323640688584	Trim68	TGTCCTTGGAAACGACAAGGCGG
chr7	102329538	102329561	+	0.247180995941162	0.752670496746984	Trim68	CTTTAATAACTGCCGATATTTTT
chr7	102329562	102329585	+	0.575962066650391	0.520922137495087	Trim68	AAACTCCCATCGGATGCTCTGCT
chr7	102330912	102330935	+	0.419882888793945	0.770259959831223	Trim68	CAGGCTTCTTCCTGTTCTTTCCT
chr7	102330933	102330956	+	0.59978515625	0.781123256822213	Trim68	CTCAGATGCTCCAGAGCCTGCTG
chr7	102333413	102333436	+	0.773724975585937	0.861130551135625	Trim68	CATACAGAAGCCTAGCAGACGGA
chr7	102333480	102333503	+	0.409836463928223	0.72011980271404	Trim68	CTTGGCTTCACGGGAGCTCGACA
chr7	102347513	102347536	+	0.826332168579102	0.661922091692301	Or51d1	TACTGGTAGGCATCCCTGGCCTA
chr7	102347566	102347589	+	0.630535469055176	0.800719058920619	Or51d1	CCCTTATGCTTTATGTATGCAGT
chr7	102347679	102347702	+	0.594882774353027	0.490513050838079	Or51d1	TACCATTGACTTGGTCCTCTCTT
chr7	102347951	102347974	+	0.313816661834717	0.677056165807556	Or51d1	CACTGCCTTTCCTTTTGAAGCGT
chr7	102347962	102347985	+	0.211239337921143	0.682032954296437	Or51d1	CTTTTGAAGCGTCTGTCATATTG
chr7	102358509	102358532	+	0.584906845092773	0.758498411268579	Or51e1	ATCTTAATAGGCCTTCCAGGATT
chr7	102358560	102358583	+	0.570209884643555	0.726457215858172	Or51e1	CCTTTGTGTTCCCTCTACCTTAT
chr7	102358660	102358683	+	0.346031227111816	0.476188458748487	Or51e1	TTTGCATGCTTTCTGGCCTAGAC
chr7	102358673	102358696	+	0.692107238769531	0.581385298761974	Or51e1	TGGCCTAGACATCCTCATTTCCA
chr7	102358694	102358717	+	0.846254043579102	0.801376801343205	Or51e1	CACCTCATCCATGCCAAAAATGA
chr7	102358977	102359000	+	0.623478698730469	0.607941258821691	Or51e1	TGTCGTTCCAACATCCTTTCTCA
chr7	102358997	102359020	+	0.696868362426758	0.571821818908051	Or51e1	TCATTCCTACTGCCTACACCAAG
chr7	102363479	102363502	+	0.914633636474609	0.91159549293928	Or51a39	CAGTGAGTGCCACAGTGTACATG
chr7	102373556	102373579	+	0.903959655761719	0.924926122857347	Or51a25	CAGTGAGTGCTACAGTGTACATG
chr7	102392090	102392113	+	0.714320602416992	0.904974359676005	Or51e2	CAAACAATGCTACAGCATACATG
chr7	102423831	102423854	+	0.832236099243164	0.617881394052676	Or51f5	TGTTGTCTGTATGCCATTGCCAT
chr7	102423924	102423947	+	0.775570831298828	0.774440811549813	Or51f5	CTGTCCATGCTGTCCTTCACAGA
chr7	102423965	102423988	+	0.5743212890625	0.690228468563632	Or51f5	AACATTGGTAACTGTGTTGGGCA
chr7	102424301	102424324	+	0.782930908203125	0.727752244961979	Or51f5	ATGTTCAGATACCAGGATCAATA
chr7	102452728	102452751	+	0.484960975646973	0.744553664145813	Or51f23	CTGCTCACTGGTGTGCCTGGGCT
chr7	102452792	102452815	+	0.65928352355957	0.518807711670332	Or51f23	TCTATGCAACTGCCCTGTCAGGG
chr7	102452878	102452901	+	0.758819046020508	0.841502563984774	Or51f23	CTCTCTATGCTGTCCACCACTGA
chr7	102453232	102453255	+	0.602114105224609	0.770438055277116	Or51f23	CACCCTGATGTCATGAAGCTCTC
chr7	102506190	102506213	+	0.390331993103027	0.642786841242041	Or51f1	ATTTGCCTGAAACCACAGGATTC
chr7	102526444	102526467	+	0.592734375	0.610661525382022	Or51f2	TGGGAACAGCATGATCCTGCTGG
chr7	102526512	102526535	+	0.726465911865234	0.496810561738848	Or51f2	TCTCTATGCTCTCCATCACAGAC
chr7	102526561	102526584	+	0.675645294189453	0.775657690522205	Or51f2	CACTACCCTTGGTGTCCTCTGGT
chr7	102526635	102526658	+	0.506068305969238	0.587099256505468	Or51f2	TCCATGGGTTTACTTTCATGGAA
chr7	102526652	102526675	+	0.401126861572266	0.655663067814606	Or51f2	ATGGAATCCGGAGTTCTGCTGGC
chr7	102526849	102526872	+	0.700036163330078	0.684269785449478	Or51f2	ACATTCATACTGCTACCATGTAG
chr7	102537231	102537254	+	0.832719268798828	0.917642274814641	Or52r1	CAGTCAGTGCCACAATATACATA
chr7	102549661	102549684	+	0.643437347412109	0.732205173141361	Or51a8	CATCCCTATCTGCCTCATGTACC
chr7	102549765	102549788	+	0.556606254577637	0.488078620778755	Or51a8	TCTCCATGTTGGCCTTCTCTGAT
chr7	102549803	102549826	+	0.943332138061523	0.665594895086581	Or51a8	TCCTCCATCCCCACTATGCTAAG
chr7	102549856	102549879	+	0.792810516357422	0.77854589783924	Or51a8	CACTGATGCCTGCATTGCCCAGG
chr7	102550024	102550047	+	0.648117141723633	0.60457771749191	Or51a8	TGTTAAAAGCATTCTCCTGGTGC
chr7	102577029	102577052	+	0.71842529296875	0.587673868739273	Or51h5	TGTGTATGCTAGCATTTGCAGAT
chr7	102577313	102577336	+	0.488240776062012	0.762303477866321	Or51h5	CCTGTGCCTTTTCTCATCAAGAG
chr7	102577326	102577349	+	0.546410636901855	0.598798239650968	Or51h5	TCATCAAGAGGCTCCCTTTTTAT
chr7	102597899	102597922	+	0.656256866455078	0.514452876041246	Or51t4	TCTCCATGCTGTCTGTTGTTGAT
chr7	102597974	102597997	+	0.697732315063477	0.680842052929324	Or51t4	ATGCCCGGGAGATCAGCATTAAA
chr7	102598117	102598140	+	0.596958923339844	0.755145325320529	Or51t4	CTGACAGACATGATGAGCTTTGT
chr7	102598177	102598200	+	0.411143951416016	0.673053945652872	Or51t4	ATGTTTCCTTCAGTTATGGCTGT
chr7	102598184	102598207	+	0.304224014282227	0.632926717554553	Or51t4	CTTCAGTTATGGCTGTGAAGAGT
chr7	102598236	102598259	+	0.328403015136719	0.663689411145236	Or51t4	CCATCCATTTTGCTTCCATCCAG
chr7	102598316	102598339	+	0.570452995300293	0.677077940207652	Or51t4	TTCAGCTCTACCTGAACGGCACT
chr7	102604291	102604314	+	0.485762557983398	0.550192025451814	Or51a6	TGACAATATGCCAGTCTTTTCAG
chr7	102604312	102604335	+	0.696691589355469	0.768453829557542	Or51a6	AGAGTGAAAGGAAATGGGAGCAC
chr7	102614345	102614368	+	0.574537582397461	0.5646140130111	Or51a7	TTCTAATTGGGATACCAGGACTG
chr7	102614494	102614517	+	0.570559501647949	0.697380598714092	Or51a7	CTTACCATGTTGGCTGTCTCTGA
chr7	102614569	102614592	+	0.740991821289062	0.725231864587331	Or51a7	AATGCCATGGCAATCTCACCCAA
chr7	102614678	102614701	+	0.530151138305664	0.519118534428139	Or51a7	TTGCCATTCACAACCCTTTAAGA
chr7	102614791	102614814	+	0.71555793762207	0.701490877930122	Or51a7	ACACTAAGGAAACTGAAATACTG
chr7	102614896	102614919	+	0.442367095947266	0.63624106194724	Or51a7	ATCTATGGCTTCTTTGTGGCTCT
chr7	102622634	102622657	+	0.482270545959473	0.714376207510195	Or51g2	ATCACTTCTTGATGGAGACAATA
chr7	102633809	102633832	+	0.785854721069336	0.772333984354122	Or51g1	ATGATCTCCAGATGTAGACAATA
chr7	102634242	102634265	+	0.484095077514648	0.809340591774455	Or51g1	CTAAAATGACTATTAAGTAGATG
chr7	102690744	102690767	+	0.507081451416016	0.64706925438743	Or52r1b	ATCTTGCTTGGAATCCCAGGACT
chr7	102690796	102690819	+	0.557403373718262	0.778842853186139	Or52r1b	CATTCTGTGTCATGTATATTGTG
chr7	102690895	102690918	+	0.615397682189941	0.528129645646367	Or52r1b	TGGCCATGCTGGCTACCACTGAC
chr7	102690970	102690993	+	0.754435043334961	0.753798602762706	Or52r1b	ATGATCATAAGATTGAATATCAT
chr7	102691031	102691054	+	0.612778434753418	0.644583393680767	Or52r1b	TTCTGTGGAGTCTGGGGTGCTCA
chr7	102700626	102700649	+	0.467980194091797	0.563688335998789	Or51f1d	TGTTGTCTTTATGCCACCGCCCT
chr7	102700719	102700742	+	0.646214218139648	0.850694230550005	Or51f1d	CTCTCCGTGCTCTCTGCCACTGA
chr7	102700760	102700783	+	0.732881469726563	0.593066894799886	Or51f1d	TACAATGTCAACCACCTTGAGAA
chr7	102700795	102700818	+	0.675554504394531	0.692002618165819	Or51f1d	AGGCAAATGAAATCAGTCTAGAT
chr7	102700843	102700866	+	0.801814422607422	0.616025957168283	Or51f1d	TCCATGGGTTCACATGTACAGAA
chr7	102700971	102700994	+	0.71432258605957	0.854775491836147	Or51f1d	CTAGTGATAATGCACACTCTACT
chr7	102701037	102701060	+	0.792626495361328	0.711441151037544	Or51f1d	TGTAAAAGGAATACCCTCTCCCA
chr7	102734783	102734806	+	0.507081451416016	0.64706925438743	Or52r1c	ATCTTGCTTGGAATCCCAGGACT
chr7	102734835	102734858	+	0.557403373718262	0.778842853186139	Or52r1c	CATTCTGTGTCATGTATATTGTG
chr7	102734934	102734957	+	0.615397682189941	0.528129645646367	Or52r1c	TGGCCATGCTGGCTACCACTGAC
chr7	102735009	102735032	+	0.754435043334961	0.753798602762706	Or52r1c	ATGATCATAAGATTGAATATCAT
chr7	102735070	102735093	+	0.613980979919434	0.644583393680767	Or52r1c	TTCTGTGGAGTCTGGGGTGCTCA
chr7	102735230	102735253	+	0.64886116027832	0.647775962735693	Or52r1c	ATGGTCTCCAGGATGCCCTTCTG
chr7	102747069	102747092	+	0.528655204772949	0.558345423634468	Or51f1e	TGTTGTCTTTATGCCACTGCCCT
chr7	102747162	102747185	+	0.646214218139648	0.850694230550005	Or51f1e	CTCTCCGTGCTCTCTGCCACTGA
chr7	102747203	102747226	+	0.732881469726563	0.593066894799886	Or51f1e	TACAATGTCAACCACCTTGAGAA
chr7	102747238	102747261	+	0.649880523681641	0.692002618165819	Or51f1e	AGGCAAATGAAATCAGTCTAGAT
chr7	102747286	102747309	+	0.801814422607422	0.616025957168283	Or51f1e	TCCATGGGTTCACATGTACAGAA
chr7	102747414	102747437	+	0.645195083618164	0.822447631272575	Or51f1e	CTAGTGATAATGCGCACTCTACT
chr7	102747480	102747503	+	0.792626495361328	0.711441151037544	Or51f1e	TGTAAAAGGAATACCCTCTCCCA
chr7	102771417	102771440	+	0.652450561523438	0.712576362613516	Or51a5	ATGACATCCTGGTGAAGGCAATA
chr7	102771850	102771873	+	0.732081832885742	0.809813053124315	Or51a5	CCAGGATGGCAACAGTGTACAGG
chr7	102804676	102804699	+	0.670143432617187	0.582778141190019	Or52e2	TCTAAGATTAATCCAGAAGATCC
chr7	102804825	102804848	+	0.755505981445312	0.903684844424687	Or52e2	CTAAGAGAGCAATCATGTATACA
chr7	102822715	102822738	+	0.616701278686523	0.793016744054547	Or52s1b	CCACTAATGCCAAAATGTAGCCC
chr7	102835838	102835861	+	0.248972549438477	0.538107849835787	Or52j3	TCACCCAGATACATTTTTCCTCA
chr7	102835857	102835880	+	0.497283630371094	0.76828249867333	Or52j3	CTCATTGGGATCCCAGGTCTGGA
chr7	102835901	102835924	+	0.425711860656738	0.530460659904874	Or52j3	TCTGCCTTTCTGCTGTATTTATC
chr7	102835911	102835934	+	0.457442169189453	0.576943610302834	Or52j3	TGCTGTATTTATCTTGTGGCCCT
chr7	102836005	102836028	+	0.389818305969238	0.481787253330872	Or52j3	TGGCCATCCTTTCTTCAGTCGAC
chr7	102836018	102836041	+	0.514369659423828	0.588782946259592	Or52j3	TTCAGTCGACTTGGCTCTTTCTA
chr7	102836039	102836062	+	0.545951843261719	0.589222463505683	Or52j3	TACAACCTCTGTGCCCCGTATGC
chr7	102861248	102861271	+	0.744025115966797	0.729840444033589	Or52s1	ATCATCAAGACAGACTCCAGCCT
chr7	102861369	102861392	+	0.631009979248047	0.666709450329093	Or52s1	ACGATGGAGAGATTCGCTTTGAA
chr7	102861452	102861475	+	0.44183910369873	0.574419730319515	Or52s1	TTGGCCATGGCCTTTGACCGTTA
chr7	102861590	102861613	+	0.627140083312988	0.504779104766094	Or52s1	TTGCTACGCTGGCTTCCCTACTG
chr7	102861631	102861654	+	0.553690223693848	0.640058009860977	Or52s1	CCACACTTACTGTGAGTTCATGG
chr7	102868954	102868977	+	0.613274917602539	0.569290328786303	Or52e3	ACCCTTCCTCTTTCCTATTGCTG
chr7	102868968	102868991	+	0.380293235778809	0.75832667388686	Or52e3	CTATTGCTGGGGATCCCAGGACT
chr7	102869020	102869043	+	0.644373550415039	0.737858391481871	Or52e3	CCTTCTGTGCAGTGTATCTGATT
chr7	102869119	102869142	+	0.629462623596191	0.519009193033183	Or52e3	TGGCCATGCTAGCCACCATTGAC
chr7	102869153	102869176	+	0.827231216430664	0.740776639503677	Or52e3	AACAGCAACCATCCCTAAGATGC
chr7	102869358	102869381	+	0.507538414001465	0.692688073429167	Or52e3	ATGATTGGTCTGGGTGTGCTAGT
chr7	102869392	102869415	+	0.473739776611328	0.453107337508605	Or52e3	TTTCTGTCATCCCATTTGTATTT
chr7	102869396	102869419	+	0.465448188781738	0.561458086946794	Or52e3	TGTCATCCCATTTGTATTTCTCA
chr7	102869416	102869439	+	0.629183578491211	0.595870270787025	Or52e3	TCATACTACGGTTGCCCTTCTGT
chr7	102900134	102900157	+	0.688595428466797	0.594968876989857	Usp17ld	TGTCCAACTTGTTACCCATGAAG
chr7	102900504	102900527	+	0.712596740722656	0.909481470186992	Usp17ld	CAAGGTGAACATGAGAAACTCAT
chr7	102959004	102959027	+	0.719778442382813	0.791577925298327	Or52e19	CATATCTGGATAGCCTTTCCTTT
chr7	102959023	102959046	+	0.0122593402862549	0.680781583889518	Or52e19	CTTTCTTTGTTGTTTATCTGATA
chr7	102959028	102959051	+	0.214739627838135	0.509395706556871	Or52e19	TTTGTTGTTTATCTGATAGCACT
chr7	102959064	102959087	+	0.62165225982666	0.686505149970248	Or52e19	ACAATCCTCTGTGTGATCAAGAA
chr7	102959122	102959145	+	0.51561408996582	0.407234529555571	Or52e19	TTGCCCTCCTCTCTTTCATTGAT
chr7	102959139	102959162	+	0.37118839263916	0.407240590749679	Or52e19	ATTGATCTTGGCCTCTCTACTTC
chr7	102969713	102969736	+	0.32505744934082	0.745374600957137	Or52ab2	CATTCTTTACAGTGTGTCTGGTG
chr7	102977800	102977823	+	0.32505744934082	0.745374600957137	Or52ab7	CATTCTTTACAGTGTGTCTGGTG
chr7	102978220	102978243	+	0.610666084289551	0.526483751274806	Or52ab7	GGTCCATTCAAATTGCCCACTCT
chr7	102987356	102987379	+	0.229104042053223	0.669450124401797	Or52ab4	CCTTCTTTGTTGTATGCCTTGTG
chr7	102987454	102987477	+	0.670535736083984	0.665818765968515	Or52ab4	TTGGCAGTACTCGCAGCTACTGA
chr7	102995629	102995652	+	0.0733549165725708	0.765487798153591	Or52ad1	CAATCTTTTAGTTAGGATTGGTG
chr7	102995857	102995880	+	0.500534934997559	0.46600570872421	Or52ad1	TTTGGCATTCAGCCAAAAGATTC
chr7	102996006	102996029	+	0.749781036376953	0.871669434231113	Or52ad1	CTATGATGGTTACTACAAATATC
chr7	103067118	103067141	+	0.670279693603516	0.675465060484004	Usp17lc	TCATGTTCACCTTGGAAACAATG
chr7	103100621	103100644	+	0.617398834228516	0.682977202564513	Or51l14	ACCACTGGATTTCCATCCCATTC
chr7	103100634	103100657	+	0.64422721862793	0.705537198001391	Or51l14	CATCCCATTCTGCCTTATCTACA
chr7	103100751	103100774	+	0.57588809967041	0.541630513469385	Or51l14	GCTCACTGACATGGCCATGTCCT
chr7	103100797	103100820	+	0.48612491607666	0.689846949935465	Or51l14	AGGGTGTTGTGGTCTATTTCCCG
chr7	103100817	103100840	+	0.653886489868164	0.858325188386489	Or51l14	CCGAGAAATCCAGTTTAATATTT
chr7	103100858	103100881	+	0.262920513153076	0.5733761451438	Or51l14	TGATTCATACTTTTTCCTTCACT
chr7	103100874	103100897	+	0.442698936462402	0.591002667281687	Or51l14	CTTCACTGAGTCATCTGTGCTCT
chr7	103101051	103101074	+	0.570679206848145	0.675421936727448	Or51l14	CTTCTGCCGCTCCCATGTCCTTT
chr7	103101075	103101098	+	0.369825248718262	0.465893856983195	Or51l14	TCATTCTTATTGTCTGCACCAGG
chr7	103110274	103110297	+	0.717391128540039	0.869432597878688	Or52d13	CTAACACAGCCAAAACGTACATG
chr7	103119279	103119302	+	0.0140954029560089	0.652503711587459	Or52ae7	ATTTTTCTACCTGGTTGGTATTC
chr7	103119286	103119309	+	0.597634239196777	0.433427151131382	Or52ae7	TACCTGGTTGGTATTCCTGGCTT
chr7	103119320	103119343	+	0.624648017883301	0.654949407859959	Or52ae7	ACTACTTGATCAGCATCCCTGTT
chr7	103119433	103119456	+	0.22533655166626	0.419554351214088	Or52ae7	TTTCTTTGCATGTTGGCAATGAA
chr7	103119437	103119460	+	0.387434234619141	0.495137932705548	Or52ae7	TTTGCATGTTGGCAATGAATGAC
chr7	103119505	103119528	+	0.710668792724609	0.621044696099485	Or52ae7	TGGTTTAATGAACACTGGATTGA
chr7	103119829	103119852	+	0.610913200378418	0.713097248172351	Or52ae7	ATTAACAGAGCATACGGAATCTC
chr7	103201034	103201057	+	0.512922630310059	0.72432975739162	Or51ab3	CTTCATTGGTATACCTGGTCTAG
chr7	103201126	103201149	+	0.556980895996094	0.505440835891807	Or51ab3	TTCTCCTCCTTCTGGTTAGAGCG
chr7	103201482	103201505	+	0.210843334197998	0.817500943565885	Or51ab3	CTCAGGACGTTTCCTTTTTGTGG
chr7	103201495	103201518	+	0.0235076570510864	0.692711343532783	Or51ab3	CTTTTTGTGGGGCCAATATCCTC
chr7	103209710	103209733	+	0.717581100463867	0.587159404832607	Or51ah3	AACCTTCTGTCTTCATCCTCACT
chr7	103210136	103210159	+	0.736063766479492	0.629140947402762	Or51ah3	TGAGGGGTGTAGCGCTCATGATG
chr7	103210279	103210302	+	0.387619323730469	0.59686525491445	Or51ah3	TATGGTCTTGTTTTGGTTATATT
chr7	103214357	103214380	+	0.691177062988281	0.898213028085269	Or51ac3	CTAGGAGGGCAATTAGGTACATG
chr7	103233434	103233457	+	0.675884170532227	0.765028292908139	Or52z12	CTGTCTATGTTGGCACTCGCTGA
chr7	103233465	103233488	+	0.849420852661133	0.595510680292512	Or52z12	TGTCTACAGTCACAACACCAAAA
chr7	103233526	103233549	+	0.457518692016602	0.552522428893078	Or52z12	TTTTGCTAGCTGTGTATCTCAGA
chr7	103233732	103233755	+	0.689971237182617	0.621559514498323	Or52z12	TTGTCTATAGGCTCACCTATTGT
chr7	103246675	103246698	+	0.725107498168945	0.595023768884969	Or52z13	TGATCTTCACAGAACACAGTCTT
chr7	103246719	103246742	+	0.648850250244141	0.78452426315822	Or52z13	CTCTCCATGTTGGCCCTTGCTGA
chr7	103246795	103246818	+	0.322473449707031	0.609350265670027	Or52z13	AAGCTGGAGGCATTTCTTTCGCT
chr7	103246811	103246834	+	0.514532775878906	0.497940080721886	Or52z13	TTTCGCTAGCTGTGTGTCTCAGA
chr7	103246815	103246838	+	0.56696533203125	0.619190900588484	Or52z13	GCTAGCTGTGTGTCTCAGATGTT
chr7	103246843	103246866	+	0.443307952880859	0.613015941336562	Or52z13	TGCACTTCATGTTTGTAACCGAG
chr7	103246918	103246941	+	0.733690185546875	0.836018744757591	Or52z13	CACTAAGATATACTACCATTTTA
chr7	103247004	103247027	+	0.609628448486328	0.781796868943812	Or52z13	CCCTTGGTCTTTCTAGTTTATCG
chr7	103247017	103247040	+	0.554679832458496	0.651933298066091	Or52z13	TAGTTTATCGACTCAATTATTGT
chr7	103252975	103252998	+	0.895196914672852	0.609961571183331	Or52z14	TATGTATATAGTAGCTGTTATAG
chr7	103253063	103253086	+	0.435776557922363	0.782098677044046	Or52z14	CTAACTATGTTGGCCCTGGCCGA
chr7	103253132	103253155	+	0.801187133789062	0.62115224446679	Or52z14	TGGTTCCAAGATAGAAGCATTTC
chr7	103253155	103253178	+	0.427760391235352	0.498916809538039	Or52z14	TTTTGCTAGCTGTGTGTCTCAGA
chr7	103253186	103253209	+	0.273422183990479	0.661313722822187	Or52z14	CTCCACTTCATCTTTGTGACAGA
chr7	103253339	103253362	+	0.587733039855957	0.577073885518832	Or52z14	ATCTGCTTCCCCCTGATCTTTCT
chr7	103253361	103253384	+	0.689971313476562	0.621559514498323	Or52z14	TTGTCTATAGGCTCACCTATTGT
chr7	103261127	103261150	+	0.689439315795898	0.68147992211532	Or51v14	AGGATCCTGTCATTGGTTAGGAT
chr7	103261431	103261454	+	0.829629287719727	0.87816871591461	Or51v14	CCAGGAACACCGTCACATAGATT
chr7	103261492	103261515	+	0.7375439453125	0.654849223648655	Or51v14	TAAACCAGGGAAACCAGTCAGAG
chr7	103310182	103310205	+	0.812369995117188	0.785989636881356	Or51b6b	CCTGTGATTGAACCATAGTACAC
chr7	103310390	103310413	+	0.668420104980469	0.627651870061925	Or51b6b	TCCAGACCTGGGAAGCCTGTGAG
chr7	103319823	103319846	+	0.630151481628418	0.631278628941356	Or51v8	AGGATTCTGTCATTGGTTAGGAT
chr7	103320127	103320150	+	0.776972808837891	0.873968150303731	Or51v8	CCAGGAACACCATTGCATAGATG
chr7	103365901	103365924	+	0.840354537963867	0.633320222613766	Or52a20	TGTATCATGTACATCATTGCACT
chr7	103366070	103366093	+	0.840488739013672	0.718192094743469	Or52a20	ACCTTCCAACCATATACTTTGAT
chr7	103366335	103366358	+	0.66535270690918	0.733226590432631	Or52a20	CCATTCATACTGTGAGCACATGG
chr7	103381233	103381256	+	0.840354537963867	0.633320222613766	Or52a24	TGTATCATGTACATCATTGCACT
chr7	103381327	103381350	+	0.552563285827637	0.518122362008538	Or52a24	TAGCAATGCTTGGAGCAACAGAT
chr7	103381355	103381378	+	0.750218200683594	0.610099043517719	Or52a24	TCTTAGCACTTCCATCTTACCAA
chr7	103381402	103381425	+	0.832687454223633	0.718192094743469	Or52a24	ACCTTCCAACCATATACTTTGAT
chr7	103381624	103381647	+	0.554589462280273	0.56400845722895	Or52a24	TCATCAAATGCAGGTTGAAATTC
chr7	103381667	103381690	+	0.687671432495117	0.581837653882834	Or52a24	TCATTCATACTGTGAGCATATGG
chr7	103390385	103390408	+	0.718754806518555	0.76084283104173	Or52ae9	CAACCCAGGAATACCAACCAGGA
chr7	103404371	103404394	+	0.806222305297852	0.725084471434381	Or51l4	GGCGTGAGAATGGTAGCATATCG
chr7	103404514	103404537	+	0.713702545166016	0.663837879030236	Or51l4	TCGGGAAATAGACCACAACACCC
chr7	103417039	103417062	+	0.630121803283691	0.706086537089091	Or52a5b	ACAATGGCCATGTGTTCACAGTA
chr7	103417443	103417466	+	0.361117973327637	0.71434708790204	Or52a5b	ACTTTTGATTATAACTAAAATTA
chr7	103426987	103427010	+	0.614478302001953	0.696938520133468	Or52a5	ACAATGGCCATGTGTTCACAGTA
chr7	103427391	103427414	+	0.361117973327637	0.71434708790204	Or52a5	ACTTTTGATTATAACTAAAATTA
chr7	103436955	103436978	+	0.640917434692383	0.767776901892766	Or52z1	CCACAATACAGAAGTCGATATAC
chr7	103462763	103462786	+	0.386263198852539	0.495167692838555	Hbb-bt	TTGCCATGGGCCTTCACTTTGGC
chr7	103463027	103463050	+	0.672302322387695	0.724498908337465	Hbb-bt	CCCACAGGCCAGAGACAGCAGCC
chr7	103476772	103476795	+	0.386263198852539	0.495167692838555	Hbb-bs	TTGCCATGGGCCTTCACTTTGGC
chr7	103477033	103477056	+	0.672302322387695	0.724498908337465	Hbb-bs	CCCACAGGCCAGAGACAGCAGCC
chr7	103489547	103489570	+	0.712469100952148	0.857736729524859	Hbb-bh2	CAGGGACTCAACACCAAGTTCTT
chr7	103492015	103492038	+	0.423202095031738	0.538018903023449	Hbb-bh1	TTGCCATGGGCTCTAATCCGGGG
chr7	103492043	103492066	+	0.622811393737793	0.834569633519698	Hbb-bh1	CCATGATGGCCAGGGCAGAAGAG
chr7	103492073	103492096	+	0.562903518676758	0.788163395959242	Hbb-bh1	CAAACTTGTCAAAGAATCTCTGA
chr7	103492211	103492234	+	0.706627655029297	0.643056201032632	Hbb-bh1	CCTCCATTCCTTACCTTCCCAGA
chr7	103492239	103492262	+	0.519097328186035	0.64390405988914	Hbb-bh1	TCCTCCAACTTTTTCCAAGTCCA
chr7	103492254	103492277	+	0.584382667541504	0.793968213732165	Hbb-bh1	CAAGTCCACTTTATCCCAGATGC
chr7	103530900	103530923	+	0.458552742004395	0.669467517148707	Or51b4	ATGACATCTTGGTGGAGGCAGAA
chr7	103531394	103531417	+	0.559360389709473	0.841563177259838	Or51b4	CAAGCCCAGAAAGCCCGTCAGTA
chr7	103542392	103542415	+	0.458552703857422	0.669467517148707	Or51b17	ATGACATCTTGGTGGAGGCAGAA
chr7	103555673	103555696	+	0.794662094116211	0.812431785907935	Or51b6	CTCTTCCCCATTCCTGCTCACAG
chr7	103555791	103555814	+	0.680167007446289	0.843001247630614	Or51b6	CTCATTAAGGATGACCATAACCT
chr7	103555836	103555859	+	0.622643280029297	0.623993840824451	Or51b6	TTAGGTATGTTGGCAGCTACGGA
chr7	103556019	103556042	+	0.556484451293945	0.626641786358318	Or51b6	ATTGCCATTCGCAACCCACTAAG
chr7	103556149	103556172	+	0.656370315551758	0.801095024495992	Or51b6	CCTATTGTCGCTCCCATGTACTC
chr7	103556184	103556207	+	0.876938247680664	0.639514429201456	Or51b6	TGTCTACACCAAGATGTCATCAA
chr7	103578086	103578109	+	0.401713638305664	0.737989672135487	Or51m1	CTGGTTTGGAAGCCTTTGAACAC
chr7	103578130	103578153	+	0.634480972290039	0.583987346643131	Or51m1	TTGATGTACCTGGTGGCCATTTC
chr7	103578153	103578176	+	0.568582611083984	0.627804409612946	Or51m1	AGGCAATTGTCTCATTCTGATAA
chr7	103578225	103578248	+	0.489847564697266	0.708861118013265	Or51m1	CTTGCTGGCCCTCACTGACCTGG
chr7	103578357	103578380	+	0.547891426086426	0.692115274274436	Or51m1	CTTCATGGAGTCTGCAGTGCTCC
chr7	103578533	103578556	+	0.62786205291748	0.755062946217824	Or51m1	CCTACTGTGGACCTCTTGTCCTC
chr7	103586683	103586706	+	0.332604598999023	0.711148505369309	Or51ai2	ACTGCCCATATTTATGGGGTATT
chr7	103586921	103586944	+	0.752509384155273	0.606726638119946	Or51ai2	TCCTTCATGGAATCAGCAGTGCT
chr7	103595825	103595848	+	0.644875259399414	0.824784840306658	Or51k2	CCTGGTCTGGAAGCATGGTACCC
chr7	103595873	103595896	+	0.715241241455078	0.688203008357688	Or51k2	ACATATACTATAGGCATCATGGG
chr7	103596030	103596053	+	0.696388931274414	0.664021781190841	Or51k2	TGCTCGGTGCCAATAAAATCTGC
chr7	103596097	103596120	+	0.648322525024414	0.708468166209387	Or51k2	CATCATGGAGTCAGGAGTTCTTC
chr7	103596258	103596281	+	0.728448028564453	0.6107539749658	Or51k2	TCCTAAAGCGTCTGCCTTTCTGT
chr7	103596278	103596301	+	0.731894378662109	0.655259806717137	Or51k2	TGTGGTCACAATGTGCTTTCCCA
chr7	103596298	103596321	+	0.710110778808594	0.721728738819671	Or51k2	CCATTCCTACTGTCTGCACTCAG
chr7	103628436	103628459	+	0.706616973876953	0.572163548093202	Or51q1	TACTTCATCCTCACCGGCATCCC
chr7	103628733	103628756	+	0.38637752532959	0.641556285158235	Or51q1	ATGGAATCATCTGTTCTATTGGC
chr7	103628889	103628912	+	0.658517227172852	0.749255967798209	Or51q1	CTGCTCAAGCGCCTGCCCTTCTG
chr7	103628930	103628953	+	0.581863327026367	0.493726812493206	Or51q1	TCACTCCTACTGCCTCCACCAGG
chr7	103652519	103652542	+	0.716428756713867	0.572163548093202	Or51q1c	TACTTCATCCTCACCGGCATCCC
chr7	103652972	103652995	+	0.658517227172852	0.749255967798209	Or51q1c	CTGCTCAAGCGCCTGCCCTTCTG
chr7	103653013	103653036	+	0.581863327026367	0.493726812493206	Or51q1c	TCACTCCTACTGCCTCCACCAGG
chr7	103670963	103670986	+	0.535930442810059	0.743829068423854	Or51i1	ATCAGATCTGGATGGAGGCAATA
chr7	103689041	103689064	+	0.774424285888672	0.610469390441799	Or51i2	TCCTGACTGGTATCCCTGGTCTG
chr7	103689190	103689213	+	0.559450531005859	0.757787753626089	Or51i2	CTGTCCATGTTGTCTTTCAGTGA
chr7	103689208	103689231	+	0.588661956787109	0.716393081802962	Or51i2	AGTGATGTGGCCATGTCAATGGC
chr7	103689325	103689348	+	0.568126487731934	0.555454529889233	Or51i2	TCGATGATGGAGTCAGGGATTCT
chr7	103689475	103689498	+	0.781131591796875	0.691977614890874	Or51i2	CCTCTGCCCTTCCTCATCAAAAG
chr7	103689528	103689551	+	0.610116233825684	0.687366914249558	Or51i2	CCACTCCTACTGCCTGCACCCAG
chr7	103718028	103718051	+	0.723460845947266	0.811896143204112	Or51a43	CTGACAGCAGAGATAGGAAGTAG
chr7	103734158	103734181	+	0.697036361694336	0.875210703104154	Or51a24	CTATGATGGATATGGCATAGAAT
chr7	103755756	103755779	+	0.319574108123779	0.700673483998849	Or52d1	CTTTGGTGGATGCCTCGCCCAGA
chr7	103755955	103755978	+	0.019872899055481	0.622088822056897	Or52d1	ATCTTTTTGCTGAGGCGACTGCC
chr7	103777839	103777862	+	0.637631149291992	0.558352829550377	Ubqln5	TCCAAGGGCTGCTGGCTTTCTTG
chr7	103777859	103777882	+	0.513644599914551	0.614093865801285	Ubqln5	TTGGCAGGGGATATCTGAGCCTG
chr7	103778051	103778074	+	0.787782135009766	0.590270019804219	Ubqln5	TCCCCTACACAGCTCTAAGGCTG
chr7	103778181	103778204	+	0.554026260375977	0.693047070938689	Ubqln5	AGGGCCTCCAGCCTCTGCTTGTG
chr7	103778249	103778272	+	0.196459541320801	0.710247072596811	Ubqln5	CGGAAATTTGAGAGCTGGGTCCC
chr7	103778277	103778300	+	0.35237476348877	0.521614419781903	Ubqln5	TGTACCGTTTTTGAGGTTTCCGG
chr7	103778297	103778320	+	0.700158386230469	0.813673841188968	Ubqln5	CGGAATGTGAACGCCATTGGCAT
chr7	103778325	103778348	+	0.562435417175293	0.578749036435216	Ubqln5	TCATTTGCCAGGCCTTGAATCAG
chr7	103778532	103778555	+	0.828541641235352	0.758964360857046	Ubqln5	AAATGAGACCTCACTACCACATG
chr7	103778702	103778725	+	0.665801162719727	0.591442463635529	Ubqln5	TGCCAGAAAAAACTCGTGGCAGT
chr7	103790866	103790889	+	0.566476860046387	0.72976321239329	Ubqln3	CCTTGATTGCTACTGACTCTTTG
chr7	103790950	103790973	+	0.431331329345703	0.769620109919043	Ubqln3	CTGAAAGTGGTGATTCCTGGCTT
chr7	103791091	103791114	+	0.245496482849121	0.531520184297704	Ubqln3	TATTTTCAGATGCATCCTGGTCC
chr7	103791098	103791121	+	0.812341613769531	0.696123602977486	Ubqln3	AGATGCATCCTGGTCCCCAGACT
chr7	103791743	103791766	+	0.585352096557617	0.593487770552462	Ubqln3	TCCAGGATTTGGGCCTGGAATAG
chr7	103791889	103791912	+	0.667267379760742	0.763064959190331	Ubqln3	CAGCAAAGATCAGGACCAGCTGA
chr7	103791947	103791970	+	0.289338436126709	0.689221288870645	Ubqln3	CTTTAGCTGCCGGATGGTGCATG
chr7	103798436	103798459	+	0.639045600891113	0.7966209789744	Ubqlnl	CCTGGAAACATTGTTGGTGTGAT
chr7	103798718	103798741	+	0.516677169799805	0.596438213271107	Ubqlnl	TAAACCCAAGAATGGCTGTGAGT
chr7	103799012	103799035	+	0.725038833618164	0.729738714120473	Ubqlnl	AGTACCCACCTTGGGTGCCTCTG
chr7	103799069	103799092	+	0.538751106262207	0.650574027021088	Ubqlnl	ATTCATGCCTGCAGATTGGCACA
chr7	103799107	103799130	+	0.431656036376953	0.666061789329942	Ubqlnl	CTTTAGGGTTCCTGTCTTGATGG
chr7	103809167	103809190	+	0.751265411376953	0.648717991294347	Olfm5	TGCAGGCCTCCATGAGCACAGGA
chr7	103809610	103809633	+	0.665697708129883	0.687991829525674	Olfm5	CCTCTCACACTCACTTAGTTGGC
chr7	103829337	103829360	+	0.748300704956055	0.670697886041901	Or52h1	TCGAGCCCCCATCCAAAAGATGC
chr7	103829486	103829509	+	0.628554840087891	0.779977437096734	Or52h1	CCACCACAGCTATGATGTAGATC
chr7	103839136	103839159	+	0.872339324951172	0.882845177662555	Or52h2	CTGAGGACCAAACCAAAAGATGC
chr7	103877339	103877362	+	0.615562019348145	0.619828507967158	Trim6	TCTGGTGCTGAAGAGTCAGGTGG
chr7	103879926	103879949	+	0.498221282958984	0.728600592466425	Trim6	CTTCCTAGGATGTGGGTGATGTT
chr7	103881057	103881080	+	0.549802665710449	0.599183162629345	Trim6	GAGCACCGGATCTGAGGAAGATG
chr7	103881307	103881330	+	0.0655918169021606	0.623044445127917	Trim6	CTTTTCTTACAGAGCTGACAGAT
chr7	103881313	103881336	+	0.796458206176758	0.644986721020288	Trim6	TTACAGAGCTGACAGATGTCCAA
chr7	103897887	103897910	+	0.613179626464844	0.672199519823692	Trim34a	ACACAGGAGAATCTCCAGAAAGC
chr7	103909313	103909336	+	0.739588241577148	0.559716366975817	Trim34a	TCCATCCCTAGGAGTCAGATCTG
chr7	103909363	103909386	+	0.552437171936035	0.588890395898983	Trim34a	TAAGAAACTGAGCATGGTATTCC
chr7	103909682	103909705	+	0.628082046508789	0.800645151881119	Trim34a	AGAGCTAACAGCTGTCCGGGCCT
chr7	103910075	103910098	+	0.132462196350098	0.470781805829431	Trim34a	TTTCTTGTTTTCCCTCTTATAGA
chr7	103910079	103910102	+	0.27539119720459	0.639407994447663	Trim34a	TTGTTTTCCCTCTTATAGACAAC
chr7	103910087	103910110	+	0.736934585571289	0.73599522419745	Trim34a	CCTCTTATAGACAACTTCACATT
chr7	103915411	103915434	+	0.56722583770752	0.80142407602885	Trim5	CTTACCCCAGTAGCGTTGAGCCT
chr7	103915723	103915746	+	0.388045463562012	0.396511181227466	Trim5	TTTGTTCCCTGGCGATGGTTTTG
chr7	103925824	103925847	+	0.749515533447266	0.639191292597432	Trim5	TATGTCTGAGCACTGTAACTGAT
chr7	103925905	103925928	+	0.656766510009766	0.60278832172335	Trim5	AGACTCTGCCAGGTTGTTGAGAA
chr7	103927659	103927682	+	0.0384128403663635	0.756194028103004	Trim5	CAGTTTTCAAATTCTTTCTTATC
chr7	103927667	103927690	+	0.251188335418701	0.520874239279375	Trim5	AAATTCTTTCTTATCTGCCATCA
chr7	103927677	103927700	+	0.56937671661377	0.617684165139158	Trim5	TTATCTGCCATCAGCCTTTGCAG
chr7	103928637	103928660	+	0.714475021362305	0.562107505577311	Trim5	TCTCCATGTCTTGCACAGTTAAA
chr7	103928667	103928690	+	0.466717948913574	0.577080850438981	Trim5	TGCTCCTCTTCTGGGCTGGGCTT
chr7	103928789	103928812	+	0.564617385864258	0.794834578147094	Trim5	CTTATCACATTTGATGGATTCAA
chr7	103953374	103953397	+	0.749515533447266	0.639191292597432	Trim12a	TATGTCTGAGCACTGTAACTGAT
chr7	103953455	103953478	+	0.656766510009766	0.60278832172335	Trim12a	AGACTCTGCCAGGTTGTTGAGAA
chr7	103955242	103955265	+	0.0110224997997284	0.771207344360772	Trim12a	CAGTTTTCAAATTTTTTCTTATC
chr7	103955250	103955273	+	0.0110851216316223	0.572036839349538	Trim12a	AAATTTTTTCTTATCTGCCATCA
chr7	103955260	103955283	+	0.618679809570313	0.630703197931938	Trim12a	TTATCTGCCATCAGCCTTTGCAG
chr7	103956236	103956259	+	0.602495269775391	0.45166311389078	Trim12a	TTTCCATGTCTTGCACAGTTAAA
chr7	103956240	103956263	+	0.604618530273437	0.747238693747146	Trim12a	CATGTCTTGCACAGTTAAACACT
chr7	103956266	103956289	+	0.466717948913574	0.577080850438981	Trim12a	TGCTCCTCTTCTGGGCTGGGCTT
chr7	103956327	103956350	+	0.748740005493164	0.704259781058381	Trim12a	GATTAGGCCTCAGATTGCTAAAC
chr7	103956389	103956412	+	0.434567260742187	0.550825562229843	Trim12a	TTATCGCATTTGATGGATTCAAA
chr7	103956470	103956493	+	0.737691192626953	0.707109775832093	Trim12a	ACCATCAGGTTCAGACAGACAGG
chr7	103979703	103979726	+	0.59348762512207	0.640897187421649	Trim34b	ACGCAGGAGAATCTCCAGAAAGC
chr7	103983781	103983804	+	0.581274871826172	0.736127244128889	Trim34b	ATATTCCCAGGATATGAGCGGTA
chr7	103984483	103984506	+	0.78181640625	0.572972102857223	Trim34b	TCCATCCCTAGGAGTCAGATCTG
chr7	103984533	103984556	+	0.552437171936035	0.588890395898983	Trim34b	TAAGAAACTGAGCATGGTATTCC
chr7	103984852	103984875	+	0.583841133117676	0.798303327829886	Trim34b	AGAGCTATCAGCTGTCCGGGCCT
chr7	103985245	103985268	+	0.239301261901855	0.454846488067577	Trim34b	TTTCTTGTTTTCCCTCTAGACAA
chr7	103985249	103985272	+	0.376348991394043	0.592213204509485	Trim34b	TTGTTTTCCCTCTAGACAACTTC
chr7	103985257	103985280	+	0.745327224731445	0.738257671464088	Trim34b	CCTCTAGACAACTTCACATTTAA
chr7	103990820	103990843	+	0.56722583770752	0.80142407602885	Trim12c	CTTACCCCAGTAGCGTTGAGCCT
chr7	103991132	103991155	+	0.389392051696777	0.396511181227466	Trim12c	TTTGTTCCCTGGCGATGGCTTTG
chr7	103994117	103994140	+	0.749515533447266	0.639191292597432	Trim12c	TATGTCTGAGCACTGTAACTGAT
chr7	103994198	103994221	+	0.717544174194336	0.610898339128753	Trim12c	AGACTCTGCCAGTTTGTTGATAA
chr7	103994228	103994251	+	0.414870910644531	0.521709278416325	Trim12c	CTTCTCTTGCTTCAGCTTCTGCA
chr7	103995892	103995915	+	0.0198528146743774	0.72964337906827	Trim12c	CAGTTTTCAAATTCTTTCTTGTC
chr7	103995900	103995923	+	0.243744335174561	0.521944116136993	Trim12c	AAATTCTTTCTTGTCTGCCATCA
chr7	103995910	103995933	+	0.615326461791992	0.611804465178726	Trim12c	TTGTCTGCCATCAGCCTTTGCAG
chr7	103997252	103997275	+	0.714475021362305	0.562107505577311	Trim12c	TCTCCATGTCTTGCACAGTTAAA
chr7	103997282	103997305	+	0.578211936950684	0.583587964384322	Trim12c	TGCTCCTCTTCTGGGCTAGGCTT
chr7	103997404	103997427	+	0.439759330749512	0.759971725832029	Trim12c	CTTATCGCATTTGGTGGATTCAA
chr7	104006623	104006646	+	0.667932968139648	0.71052862089632	Trim30b	ATGCTGTATATCAGTATCATGAA
chr7	104006668	104006691	+	0.448852272033691	0.632706367825542	Trim30b	ATTCATAGAACAAAGTTGGGGTG
chr7	104012006	104012029	+	0.667219085693359	0.621514930960923	Gm38525	AGACTCTCCCAGCCTTTTCACAA
chr7	104012025	104012048	+	0.609751739501953	0.579688397064979	Gm38525	ACAACCTCTTCCTTCTCTTCCTT
chr7	104012123	104012146	+	0.509091339111328	0.558500070099316	Gm38525	TACACTGCTCTGTATTTGGTTCT
chr7	104012963	104012986	+	0.258329296112061	0.503475816271763	Gm38525	TCATTTTCCATCAGCTTCTGCAG
chr7	104012971	104012994	+	0.401941375732422	0.64141897326753	Gm38525	CATCAGCTTCTGCAGGGCTGTCT
chr7	104014942	104014965	+	0.689574661254883	0.778183542415206	Gm38525	CTGTACCCTCCTGCTTCTTACCT
chr7	104015081	104015104	+	0.674121627807617	0.573700308894462	Gm38525	TCTCCATGTTGTGCACAGACATT
chr7	104015111	104015134	+	0.835308837890625	0.62254232662907	Gm38525	TGCTCCCCCTCTGGAATGGACTT
chr7	104031850	104031873	+	0.437953720092773	0.573680273434419	Trim30c	TTTGTTAATGGCAATTACTGCAT
chr7	104032139	104032162	+	0.8316015625	0.659917061607435	Trim30c	TCCTTACCCCAATATCGTCGGAC
chr7	104032666	104032689	+	0.638149185180664	0.778339826859875	Trim30c	CTATTGCCCTGACATACCTTGTT
chr7	104036618	104036641	+	0.61145938873291	0.809792670738234	Trim30c	CATGGTTGAGAGCGCCAACTGAT
chr7	104036699	104036722	+	0.552462654113769	0.566848455580382	Trim30c	AGACTCTTCCAGCTTTTCCATAA
chr7	104036717	104036740	+	0.575230293273926	0.701478168583922	Trim30c	CATAACCTCTTCCTTCTCTTTCT
chr7	104036739	104036762	+	0.584893112182617	0.61875880353273	Trim30c	TTCAGCTCCTGCAGCCCCTCATT
chr7	104037502	104037525	+	0.096607723236084	0.463308730972174	Trim30c	ATTTTCCATCAGCTTCTTCAGAG
chr7	104037508	104037531	+	0.415245475769043	0.652592586308687	Trim30c	CATCAGCTTCTTCAGAGCTGCCT
chr7	104039349	104039372	+	0.689574661254883	0.778183542415206	Trim30c	CTGTACCCTCCTGCTTCTTACCT
chr7	104039488	104039511	+	0.705059127807617	0.5665309598882	Trim30c	TCTCCATGTTGTGCACAGTAAAA
chr7	104039518	104039541	+	0.8584228515625	0.576176905495185	Trim30c	TCCTTCTCCTCTGGGATAGACTT
chr7	104060826	104060849	+	0.494977111816406	0.527805018965942	Trim30a	TTTGTTAATGGCAATGACTGCAT
chr7	104061118	104061141	+	0.862846984863281	0.638012966880433	Trim30a	TCCTTACCCCAGTATTGCTGGAT
chr7	104061447	104061470	+	0.664608688354492	0.663513506073454	Trim30a	AGATCTGGAGCTTGGAATGTTCT
chr7	104061475	104061498	+	0.118050928115845	0.527972968284216	Trim30a	TCTTTTGGGGGACAGTTTGGGGC
chr7	104078339	104078362	+	0.61055980682373	0.614318009915055	Trim30a	TAAGGTTGAGAGCTCCAAATGAT
chr7	104078420	104078443	+	0.552462615966797	0.566848455580382	Trim30a	AGACTCTTCCAGCTTTTCCATAA
chr7	104078438	104078461	+	0.410413780212402	0.711990929435209	Trim30a	CATAACCTCTTTCTTCTCTTTCT
chr7	104078451	104078474	+	0.324670600891113	0.454152532544595	Trim30a	TTCTCTTTCTTCAGCTTCTGCAG
chr7	104078460	104078483	+	0.506783905029297	0.580700572229892	Trim30a	TTCAGCTTCTGCAGCTCCTCATT
chr7	104078537	104078560	+	0.503492431640625	0.557811132435935	Trim30a	TACATTGATCTGTATTTGGTTCT
chr7	104079401	104079424	+	0.635790939331055	0.672276259598113	Trim30a	ATCAGCTTCCACAGAGCTCCCTG
chr7	104084767	104084790	+	0.656203308105469	0.689423513054645	Trim30a	CTGTATCTTCCTGCTCCTTACCT
chr7	104084906	104084929	+	0.68186279296875	0.573684812187375	Trim30a	TCTCCATGTTGTGCACAGATATT
chr7	104085069	104085092	+	0.650978393554687	0.702920834636306	Trim30a	TGTTGGACTCATAATTCAGTGTG
chr7	104121792	104121815	+	0.494977111816406	0.527805018965942	Trim30d	TTTGTTAATGGCAATGACTGCAT
chr7	104122083	104122106	+	0.889407043457031	0.653371730473177	Trim30d	TCCTTACCCCAGTATTGCTGAAC
chr7	104122411	104122434	+	0.62881649017334	0.721548008566626	Trim30d	AAATGTGGAGCTTTGGATGTTCC
chr7	104132550	104132573	+	0.722702865600586	0.776086120584665	Trim30d	CATGACTGACAGCTCCAACTGAT
chr7	104132649	104132672	+	0.575230293273926	0.701478168583922	Trim30d	CATAACCTCTTCCTTCTCTTTCT
chr7	104132671	104132694	+	0.623919410705566	0.609713994978494	Trim30d	TTCAGCTCCTGCAGCTTCTCATT
chr7	104133439	104133462	+	0.298895053863525	0.545623896843256	Trim30d	TCATTTTCCATCAGCTTCTGCAG
chr7	104133447	104133470	+	0.466214141845703	0.649062105410217	Trim30d	CATCAGCTTCTGCAGAGCTGCCT
chr7	104136761	104136784	+	0.808701629638672	0.783922964050535	Trim30d	CTGTATCCCCCTGTTCCTTACCT
chr7	104136900	104136923	+	0.682613906860352	0.583556537132391	Trim30d	TCTCCATGTTCTACACAGGCATT
chr7	104137063	104137086	+	0.730995712280273	0.687458202644821	Trim30d	TGTTAGACTCATAGTGCAGTGTG
chr7	104202436	104202459	+	0.314557819366455	0.676380237221449	Or52h9	CTCCACTTCAGCTTTGTGGTGGA
chr7	104202610	104202633	+	0.591543922424316	0.721515133934363	Or52h9	CTGCTGAGGCGGTTGCCATTTTG
chr7	104202690	104202713	+	0.764747924804687	0.849143941777947	Or52h9	CTCTGCAGACATCTCTATCAACA
chr7	104202729	104202752	+	0.701508178710938	0.622877328402787	Or52h9	TGTTCCGCTCATGACTGTAATCT
chr7	104213480	104213503	+	0.469562797546387	0.603878205779913	Or52h7	ATCCTCCTGGGAATCCCAGGGCT
chr7	104213630	104213653	+	0.568631820678711	0.768264234385185	Or52h7	CTCTCCTTGCTGGCTGGTACAGA
chr7	104213699	104213722	+	0.804704742431641	0.607246459339482	Or52h7	TGGCTGGGTCCTCAGCATATCAC
chr7	104213727	104213750	+	0.620799713134766	0.795839390799384	Or52h7	CTGGATGTCTTACTCAGATGTTT
chr7	104213753	104213776	+	0.427198066711426	0.672507056204958	Or52h7	CTCCACTTCAGCTTTGCTATGGA
chr7	104213948	104213971	+	0.733410949707031	0.600015000675508	Or52h7	TGCCGAGAGCTCGTCATTCCTCA
chr7	104229072	104229095	+	0.539397621154785	0.492530731136793	Or52d3	TATCACTGATCTGGTTCTCTGTT
chr7	104229150	104229173	+	0.567995338439941	0.716234443903029	Or52d3	CTACCATGGCTGCCTCACTCAGA
chr7	104237048	104237071	+	0.548859519958496	0.453800855641894	Or52u1	TTCATTCTCCAAGGCATTCCTGG
chr7	104237425	104237448	+	0.57753662109375	0.798465417252719	Or52u1	CAATAGTCGCATTGGACTCATTG
chr7	104237520	104237543	+	0.554837646484375	0.65851133581336	Or52u1	ATGCCAATCGAGTCATCCCCACC
chr7	104267202	104267225	+	0.257498645782471	0.551108308283468	Or52p1	ATTCATGCCTTTTGCATGATGGA
chr7	104285010	104285033	+	0.685588989257813	0.765071464954743	Or56b1	AGCAATAGGGACAAACGTGCTCA
chr7	104285086	104285109	+	0.670032958984375	0.644691299024706	Or56b1	TTAGGTATCCTCTCTGTGGTGGA
chr7	104294295	104294318	+	0.660062408447266	0.499484607616793	Or52n4	TTTGAGATGAAACCAGAAGATGC
chr7	104319999	104320022	+	0.56511848449707	0.638087871929617	Or52n20	CTTCCCATTCTGTTCTATGTATG
chr7	104320116	104320139	+	0.700501937866211	0.79722790359072	Or52n20	CCTTACAGACCTTGTCATGTGCA
chr7	104320237	104320260	+	0.350380897521973	0.643257729595708	Or52n20	ACAGCGATGGAGTCTGGGGTGCT
chr7	104320399	104320422	+	0.632033157348633	0.708576812027636	Or52n20	ATCACAAAGCATCTGCCCTTCTG
chr7	104337293	104337316	+	0.797660369873047	0.856419187848423	Or56b2	CAGGTATCCACAGCTGGCAACAC
chr7	104337427	104337450	+	0.416665382385254	0.727579694955426	Or56b2	CTGGGCATTCTTGCTATTGTGGA
chr7	104337752	104337775	+	0.668511352539062	0.692924823858275	Or56b2	AGAATAAAATTGAACACTGCTTG
chr7	104352845	104352868	+	0.797660369873047	0.856419187848423	Or56b2j	CAGGTATCCACAGCTGGCAACAC
chr7	104352937	104352960	+	0.394271469116211	0.633832917995101	Or56b2j	ATTTACCAAGAGGCATCACTACA
chr7	104352979	104353002	+	0.449160385131836	0.727579694955426	Or56b2j	CTGGGCATTCTTGCTATTGTGGA
chr7	104353075	104353098	+	0.638330268859863	0.695776284575995	Or56b2j	AATGAGTGCTTTGCTCAGATGTA
chr7	104353443	104353466	+	0.373519401550293	0.505640340656729	Or56b2j	TTATGCTTTGATTCTTCCGTCTG
chr7	104418242	104418265	+	0.698136596679688	0.626571035652193	Usp17le	TGTCTAACTTGTTACCCGTGAAG
chr7	104418612	104418635	+	0.712596817016602	0.909481470186992	Usp17le	CAAGGTGAACATGAGAAACTCAT
chr7	104418929	104418952	+	0.626371955871582	0.834660632176839	Usp17le	CATTGGTAGTTAGCTCCTCCACC
chr7	104490129	104490152	+	0.342349700927734	0.618510882466308	Usp17lb	TGTCCAACTTTTTACCCATAGAG
chr7	104490499	104490522	+	0.712596817016602	0.909481470186992	Usp17lb	CAAGGTGAACATGAGAAACTCAT
chr7	104490816	104490839	+	0.690606460571289	0.849291509720467	Usp17lb	CATTGGCAGCCAGCTCCTCTACC
chr7	104509808	104509831	+	0.670279693603516	0.675465060484004	Usp17la	TCATGTTCACCTTGGAAACAATG
chr7	104530108	104530131	+	0.636636390686035	0.58173115506782	Or52n3	TAGCCATGTTGTCTGCTACAGAT
chr7	104530136	104530159	+	0.660751953125	0.649480785971593	Or52n3	TGGGTGTAATACAATTGTCCCCA
chr7	104530203	104530226	+	0.675522994995117	0.698452900307339	Or52n3	AATGCCTGCCTTGTACAGATGTT
chr7	104530230	104530253	+	0.584411010742187	0.66262831798864	Or52n3	ATCCACATGTTAACAGGCATGGA
chr7	104530404	104530427	+	0.697612152099609	0.79505190785032	Or52n3	CTGATCAAGCGTCTTCCATACTG
chr7	104565920	104565943	+	0.582091026306152	0.63184774835021	Or52n2b	ACATTGCCACAGGATATCTTGGC
chr7	104565984	104566007	+	0.486677780151367	0.807196914875484	Or52n2b	CTCGGCAATAGGGCAGGCGCTTA
chr7	104587776	104587799	+	0.33861213684082	0.519915092230152	Or52n5	ATTCTTAATGGAATTCCTGGTCT
chr7	104587923	104587946	+	0.525355491638184	0.366198284630004	Or52n5	TTTCTGGCCATGCTTTCTCTCAT
chr7	104587927	104587950	+	0.545722351074219	0.519706480688478	Or52n5	TGGCCATGCTTTCTCTCATAGAC
chr7	104587940	104587963	+	0.593191986083984	0.563412159802865	Or52n5	TCTCATAGACCTGTTTACTTGCA
chr7	104587995	104588018	+	0.839815063476563	0.651000211368582	Or52n5	TGGTTCAAACTCAAGGAAATTAA
chr7	104588218	104588241	+	0.466709327697754	0.752315167238407	Or52n5	CATTCTTGGTTAAACGTTTGCCC
chr7	104609871	104609894	+	0.638187446594238	0.695900835390514	Or52e18	AAGGCCTGGAACTCCCAGCAAGA
chr7	104624854	104624877	+	0.611244125366211	0.824745064527502	Or52e8	CATGGCCGTGAAGAAGTGGATGA
chr7	104624914	104624937	+	0.756226806640625	0.708267664841796	Or52e8	CCTGAGATTGAACCAGAAGATGC
chr7	104625124	104625147	+	0.48054012298584	0.618734773668368	Or52e8	AAGCCCTGGGATGCCCAGCAGGA
chr7	104645773	104645796	+	0.715840148925781	0.705262866478512	Or52e15	GATGCCTGTAAACAGATGTATGA
chr7	104673837	104673860	+	0.641526794433594	0.807979603365335	Or52e8b	CATGACCGTGAAGAAGTGGATGA
chr7	104673897	104673920	+	0.75622688293457	0.708267664841796	Or52e8b	CCTGAGATTGAACCAGAAGATGC
chr7	104674046	104674069	+	0.57596866607666	0.76008325155638	Or52e8b	CCAGAATTGCAATGAGATAGAGA
chr7	104684468	104684491	+	0.336959915161133	0.363186274681717	Or52e7	TTTCCTGTTGCTGGGGATTCCGG
chr7	104684472	104684495	+	0.172626152038574	0.714292411703319	Or52e7	CTGTTGCTGGGGATTCCGGGGCT
chr7	104684524	104684547	+	0.575529098510742	0.734774604151478	Or52e7	CCTTCTGTGTCGTGTATCTGACC
chr7	104684602	104684625	+	0.517533950805664	0.687412415596456	Or52e7	ATCAACCCATGTTCTACTTTCTG
chr7	104684623	104684646	+	0.615983390808105	0.551600810649216	Or52e7	TGGCTATGCTGTCTGTGATTGAC
chr7	104684757	104684780	+	0.68639030456543	0.702804154548375	Or52e7	ACAGTCATGGAGAGCATCGTACT
chr7	104684920	104684943	+	0.772123107910156	0.604441070325675	Or52e7	TCCTCCTGAGGCTGCCTTACTGT
chr7	104705493	104705516	+	0.507665824890137	0.530339202566077	Or52e4	TTTATCCTGGTAGGGATTCCAGG
chr7	104705530	104705553	+	0.562084083557129	0.654026071221305	Or52e4	ATATATGGATTGCTTTCCCATTC
chr7	104705547	104705570	+	0.521914710998535	0.753877380723563	Or52e4	CCATTCTGTCTTGTGTATCTGAC
chr7	104705647	104705670	+	0.57404052734375	0.548926576318591	Or52e4	TAGCCACATTGTCGATAATTGAT
chr7	104705742	104705765	+	0.680039901733398	0.702479832609102	Or52e4	GGGGGCTGCCTTGCTCAAATGTT
chr7	104705944	104705967	+	0.504452972412109	0.549715996458567	Or52e4	TCATTCTAAGACTGCCCTTTTGT
chr7	104718769	104718792	+	0.291852874755859	0.714603733040794	Or52e5	CCTTCTTTGCAGTGTATTTAATA
chr7	104718936	104718959	+	0.680559692382813	0.621895653236443	Or52e5	TGGTTCAATCTCAGGGAGATTGC
chr7	104719165	104719188	+	0.51232063293457	0.556928762911519	Or52e5	TGATCTTGAGGTTGCCTTTCTGT
chr7	104719185	104719208	+	0.673200759887695	0.615602147081026	Or52e5	TGTGGTGTCCGGATTATTCCACA
chr7	104734965	104734988	+	0.574924736022949	0.680471423070947	Or56a3	AGACTTCCTCCTAAATTGTTTTG
chr7	104735219	104735242	+	0.537923202514648	0.7448976076025	Or56a3	CTGCCTGTTTCCTCCAAATGTAT
chr7	104735230	104735253	+	0.671832580566406	0.797801818995127	Or56a3	CTCCAAATGTATATCATGAACAG
chr7	104735258	104735281	+	0.586061668395996	0.571491127415918	Or56a3	TTGCTATGGAATCTTGCACATTT
chr7	104735424	104735447	+	0.642072143554687	0.701204484960734	Or56a3	AGCACGACTCCATTACTGTGGGA
chr7	104770706	104770729	+	0.574924736022949	0.680471423070947	Or56a3b	AGACTTCCTCCTAAATTGTTTTG
chr7	104770960	104770983	+	0.537923202514648	0.7448976076025	Or56a3b	CTGCCTGTTTCCTCCAAATGTAT
chr7	104770971	104770994	+	0.671832580566406	0.797801818995127	Or56a3b	CTCCAAATGTATATCATGAACAG
chr7	104770999	104771022	+	0.586061668395996	0.571491127415918	Or56a3b	TTGCTATGGAATCTTGCACATTT
chr7	104771165	104771188	+	0.660457458496094	0.701204484960734	Or56a3b	AGGACGACTCCATTACTGTGGGA
chr7	104793038	104793061	+	0.543700752258301	0.568927828710539	Or56a5	TGGCTGCTACAAAGATGGCAGCC
chr7	104829939	104829962	+	0.48164119720459	0.691389402089163	Or52l1	AGAACAGGCAAGTTTTACCACAG
chr7	104830446	104830469	+	0.658875274658203	0.719834388760264	Or52l1	CTCCAAGCCTGGAACACCTACTA
chr7	104924907	104924930	+	0.532735824584961	0.636637902007921	Or56b6	TTGGGATCTTGGCTGCAGTAGAT
chr7	104937506	104937529	+	0.532735824584961	0.636637902007921	Or56b34	TTGGGATCTTGGCTGCAGTAGAT
chr7	104963356	104963379	+	0.525801200866699	0.715383012812978	Or56b35	CTTATCTTGATCACCATCTACCT
chr7	104963414	104963437	+	0.542343254089355	0.612453565405431	Or56b35	TTGGTATCTTGGCTGTAGTGGAT
chr7	104963573	104963596	+	0.758626937866211	0.639882824951854	Or56b35	TATGCATGGCAATAGATAGATAT
chr7	104978967	104978990	+	0.613169708251953	0.790211879341644	Or52b1	CAATTGCCATAGGTGTTAAGACG
chr7	104986794	104986817	+	0.695896530151367	0.854084334126923	Or52b2	CAAGGACTGCAGTGACATACATG
chr7	105017609	105017632	+	0.429219551086426	0.548400057868045	Or52w1	TTTATATTGACTGGCATCCCAGC
chr7	105017757	105017780	+	0.631964378356934	0.625834735508101	Or52w1	TACTCCTGGCCACTCTGGCAGCT
chr7	105018053	105018076	+	0.575418701171875	0.714531660381969	Or52w1	CCTCTGCTGGTAGTACGATTTAA
chr7	105018084	105018107	+	0.660307312011719	0.666102268044707	Or52w1	ATGCCAAGATCATACACCATGCC
chr7	105026350	105026373	+	0.688578033447266	0.817877414521633	Gm5901	CTGTCGGATGCAGCCTACTATGA
chr7	105026641	105026664	+	0.481301193237305	0.734671359548864	Gm5901	CTGCTGCTACCACCAGGGCAGGT
chr7	105026818	105026841	+	0.450392875671387	0.534655273811991	Gm5901	TCCTGCCTCAAGTTTTCACTGCA
chr7	105026835	105026858	+	0.654886093139648	0.687458603175126	Gm5901	ACTGCAGCCCAAGGGTGTGCTGG
chr7	105033381	105033404	+	0.687829284667969	0.672002378457041	Fhip1b	CTCCTCTCCTTCCCTTACATTGT
chr7	105033436	105033459	+	0.431045951843262	0.600099192683055	Fhip1b	TTAGTCCGGGAGCCAAGAGGGTT
chr7	105038101	105038124	+	0.418009872436523	0.609981259904626	Fhip1b	GAGGCAGTGAGGAGTACAGGGCG
chr7	105038835	105038858	+	0.45024242401123	0.633055185612806	Fhip1b	AAATAGTTTCAACTGTTCAGCCC
chr7	105038845	105038868	+	0.626211318969727	0.671011628484582	Fhip1b	AACTGTTCAGCCCGCCGTTCTTC
chr7	105039029	105039052	+	0.536714630126953	0.556935535316442	Fhip1b	TCACAGCACTGAGATCATCTGCA
chr7	105054387	105054410	+	0.686570892333984	0.780102721862424	Cnga4	CTGACTTGCAACACAGTTACCTG
chr7	105054850	105054873	+	0.590121459960937	0.54727811806344	Cnga4	TCCGAGTGCCTCGCCTCTTTGAG
chr7	105054879	105054902	+	0.709987335205078	0.604496194816362	Cnga4	GACCGTACAGAGACCCGCACAGC
chr7	105055191	105055214	+	0.700397109985352	0.651846978556087	Cnga4	GCCACCATCATGGGTAGCATGAG
chr7	105056001	105056024	+	0.750384140014648	0.575385520258441	Cnga4	TCTCAGGTACCAGCATCTGCAGA
chr7	105062399	105062422	+	0.051724009513855	0.601067017762418	Gm4972	AGACATTTTTCCTGTGGTCGCCA
chr7	105062410	105062433	+	0.692546310424805	0.861629770681293	Gm4972	CTGTGGTCGCCATCATGCTATGC
chr7	105082782	105082805	+	0.66283332824707	0.533647581875854	Cckbr	TACCCAGAATTGGAGTTGACCAT
chr7	105082834	105082857	+	0.593371849060059	0.618259429181865	Cckbr	TGATGAGTGTTGGCGGAAACGTG
chr7	105083185	105083208	+	0.0891917896270752	0.730497148158018	Cckbr	CTTTACCCTTCTTTAGGGGTATC
chr7	105130394	105130417	+	0.504687767028809	0.58435210360008	Cavin3	TGGAAGGCGCGGGCTGGAATTTC
chr7	105131277	105131300	+	0.648659591674805	0.681730471616227	Cavin3	TCCAGCAAGGTCACCACGGTGAC
chr7	105204631	105204654	+	0.745559692382812	0.665248856364641	Smpd1	GACTTGGAACATCTCTTTGCCAT
chr7	105205711	105205734	+	0.542023048400879	0.715328638794374	Smpd1	AGAATTGGGGGCTTCTATGCCCT
chr7	105222972	105222995	+	0.624521560668945	0.695846679919054	Apbb1	GCATGCCAAATAGGAGGCTAGCA
chr7	105223344	105223367	+	0.400232276916504	0.688763100998311	Apbb1	GGTTCTGGTCTCGGTGGGCTGTG
chr7	105244373	105244396	+	0.476166114807129	0.799408153948113	Hpx	CATGAGCAGTTCCATTTCTGGGT
chr7	105244662	105244685	+	0.506210594177246	0.584678883454471	Hpx	TTACCTCTGCCAGGGCAGGATAC
chr7	105245453	105245476	+	0.748005065917969	0.86050499329539	Hpx	CTGTGTGTGCACACCTTGGAAGA
chr7	105245585	105245608	+	0.0597061586380005	0.609069661546547	Hpx	CTTCTTTTCAGGAGGGTACACCC
chr7	105245594	105245617	+	0.876695022583008	0.772826711418729	Hpx	AGGAGGGTACACCCAGACTTTGT
chr7	105249056	105249079	+	0.668551483154297	0.700667752632124	Hpx	AACTTCGGCAACTCTCCCGTTGG
chr7	105267516	105267539	+	0.683393478393555	0.585933453761754	Trim3	TGGGAAGGCCTGAGCTGCCAGAG
chr7	105267566	105267589	+	0.435076522827148	0.570629487655291	Trim3	TTACTAGCAAAACCTCAGGGGCA
chr7	105274617	105274640	+	0.564395027160644	0.633112565916665	Trim3	ACAGAAGGTATGTAGACAAGGCA
chr7	105287142	105287165	+	0.401757431030273	0.656324047780307	Arfip2	ATACTTGCGCTTCGTCTCACGCA
chr7	105287440	105287463	+	0.443494110107422	0.590461685870657	Arfip2	TTGACGATGTCAAACTTTTCTCC
chr7	105287460	105287483	+	0.585658264160156	0.663481721558489	Arfip2	TCCAGCGATGCCCCGGGCCACCT
chr7	105288273	105288296	+	0.46879093170166	0.578011305667135	Arfip2	ATTGAGGTTGGGTCCTGACACCA
chr7	105288578	105288601	+	0.777775955200195	0.830730564536777	Arfip2	CGTGGATGGGAATCTCCATTGTG
chr7	105289962	105289985	+	0.496549339294434	0.482719952826969	Timm10b	TCTCAGTTGCGAGACTTCCTGTT
chr7	105290016	105290039	+	0.457788238525391	0.743831108965956	Timm10b	CAGCGCTGTGTGCCCAGCCTGCA
chr7	105306429	105306452	+	0.509526557922363	0.604794711192478	Dnhd1	TTGAAGACTCATCTGCTCTCGGC
chr7	105317642	105317665	+	0.504946365356445	0.525670877436586	Dnhd1	TTGATTCTAGGCTTCTTCAAGAG
chr7	105317669	105317692	+	0.639561462402344	0.535630126598191	Dnhd1	GTTCTGTGTCCTGGCTACCCAAA
chr7	105317780	105317803	+	0.777768402099609	0.570018011690655	Dnhd1	TGAATCTCTGTACATCCATTCTT
chr7	105322978	105323001	+	0.62625186920166	0.579196064461775	Dnhd1	TCCTTTCTACTCTGAAAGATTCA
chr7	105322985	105323008	+	0.648771057128906	0.616099739819737	Dnhd1	TACTCTGAAAGATTCATGAAGAC
chr7	105323349	105323372	+	0.457585144042969	0.605563524833525	Dnhd1	TTTTATAGGCCCCAAGGCAAAAC
chr7	105323379	105323402	+	0.630413093566895	0.543774046665719	Dnhd1	TCTTATCACAGCTGGTCTTTGAT
chr7	105327048	105327071	+	0.58874095916748	0.710204030964706	Dnhd1	ATGGAAAGGCCAGCGATGCTGTT
chr7	105327174	105327197	+	0.683238220214844	0.629388094094776	Dnhd1	TGCACCCCAATTATGATCATGTG
chr7	105333079	105333102	+	0.560744590759277	0.717677856712193	Dnhd1	AATTTGAAAGAAGCCAGGTTTCA
chr7	105333101	105333124	+	0.724988479614258	0.732178263503083	Dnhd1	AGAGTTCCTGCTCAGCAAGCAAC
chr7	105335139	105335162	+	0.619326858520508	0.804287112663536	Dnhd1	CTATGCAGTTCAACCTTTCTATG
chr7	105335158	105335181	+	0.619394302368164	0.688806672551073	Dnhd1	TATGGCCCGGGAGAAGACCGATG
chr7	105335271	105335294	+	0.664221267700195	0.54664871308065	Dnhd1	GAGCCTATCTGCCTTTGCTTATT
chr7	105336365	105336388	+	0.483710021972656	0.634322045079958	Dnhd1	TGAGACATACCTTTTCCAGGTCT
chr7	105336381	105336404	+	0.696818237304688	0.788830357859174	Dnhd1	CAGGTCTGGCAGTACGATAAGGA
chr7	105341840	105341863	+	0.688310852050781	0.560953123151896	Dnhd1	TTCCTTAGACTACAGCAGCCTGC
chr7	105342301	105342324	+	0.584889831542969	0.570297420841115	Dnhd1	TCTGATTGCTTACCACAGGTGCC
chr7	105342348	105342371	+	0.1757666015625	0.704369412119803	Dnhd1	CAGCAGAAGTGGATTTTTCTGAA
chr7	105342367	105342390	+	0.784705810546875	0.689023825468029	Dnhd1	TGAATAAAGTGCTACATGAGATG
chr7	105342518	105342541	+	0.573429870605469	0.560058122607927	Dnhd1	TTACCACAGAATGCTCGTTTCAA
chr7	105342539	105342562	+	0.563531112670898	0.743283355701059	Dnhd1	AAGGCCATGGATGATCAGTATCG
chr7	105342840	105342863	+	0.450194435119629	0.729987624503953	Dnhd1	CTCACATTAAAGCTGTGAACTTC
chr7	105343185	105343208	+	0.670581588745117	0.85627863924414	Dnhd1	CATGGCAGTGTATACTGGTGGCA
chr7	105344033	105344056	+	0.665842666625977	0.558423281287256	Dnhd1	TTTGAGAAGCATCAAGTGTCTAT
chr7	105344078	105344101	+	0.42265266418457	0.514566394637029	Dnhd1	TTGACACTTCATTCCCTGGGTCC
chr7	105344245	105344268	+	0.716884384155273	0.846824709215949	Dnhd1	CCTAGAACGTGAGCTGGTGTCTG
chr7	105344484	105344507	+	0.457529220581055	0.798534129276796	Dnhd1	CTAATGCTAGCCATGTGCTGGCT
chr7	105344574	105344597	+	0.594750556945801	0.764496728569631	Dnhd1	CTGCCTCTAACACGGTGACATCT
chr7	105344744	105344767	+	0.547258033752441	0.818227297442616	Dnhd1	CAATCTGTGGAAATTGTCCACCT
chr7	105344841	105344864	+	0.503767051696777	0.791082818539517	Dnhd1	CTAAGCTCCTTCATGCTGCCCCT
chr7	105345047	105345070	+	0.599793548583984	0.572974455514409	Dnhd1	TTGATAGAGGTGGCAGAGGCAGC
chr7	105345727	105345750	+	0.140372819900513	0.460575840489809	Dnhd1	TTTTTGCCATAATCTGGAGTTTT
chr7	105346357	105346380	+	0.519727478027344	0.735497887618367	Dnhd1	CTGCAGACTGAACAGCTTTTGTA
chr7	105346622	105346645	+	0.753999862670898	0.66209235969047	Dnhd1	TGATGGAAGATCTGCACCTGGCT
chr7	105352591	105352614	+	0.532054977416992	0.645202253901338	Dnhd1	ATGCCTTCACCCCTCCGCCCACA
chr7	105352708	105352731	+	0.513517570495605	0.713612841608362	Dnhd1	CATCACCAGGAGTATCTGCGACG
chr7	105353439	105353462	+	0.639554443359375	0.820798286335463	Dnhd1	CCAGTGCCCTGTGATGGTCCAGC
chr7	105353623	105353646	+	0.697612457275391	0.831983162187802	Dnhd1	CAATGTCTCCGAGATGCCAGCTG
chr7	105354114	105354137	+	0.608142395019531	0.726036683556095	Dnhd1	CTGAATCTCCTTCAATTGACCAT
chr7	105354445	105354468	+	0.537565650939941	0.806155169172598	Dnhd1	CATTTCAGGTTCCTTGAAGTACC
chr7	105354451	105354474	+	0.750615997314453	0.663325725540528	Dnhd1	AGGTTCCTTGAAGTACCCAGATT
chr7	105354476	105354499	+	0.367664184570313	0.652694449643393	Dnhd1	AAGCACTTAATTCCTAATGTGGC
chr7	105383548	105383571	+	0.553499755859375	0.569597522768408	Rrp8	TGCCGGTTCCGCCACTGCTTGCG
chr7	105383959	105383982	+	0.027771954536438	0.380524542442042	Rrp8	TCTTTCCTTTTTCTTCTCCAGCA
chr7	105383965	105383988	+	0.0129807066917419	0.562182050942776	Rrp8	CTTTTTCTTCTCCAGCAGAGACC
chr7	105383972	105383995	+	0.886516189575195	0.649751225079908	Rrp8	TTCTCCAGCAGAGACCCCACCAA
chr7	105384022	105384045	+	0.178636646270752	0.425253431728868	Rrp8	TTCTTATTTCTTTCCCCTCAGAG
chr7	105384032	105384055	+	0.590422286987305	0.40277346643947	Rrp8	TTTCCCCTCAGAGTCACTGATGG
chr7	105384036	105384059	+	0.690763320922852	0.775496518575585	Rrp8	CCCTCAGAGTCACTGATGGATGG
chr7	105384069	105384092	+	0.0230316233634949	0.407775661165506	Rrp8	TGACATTTCCCTTTTCTTTTCTT
chr7	105384078	105384101	+	0.0152682542800903	0.655464682409793	Rrp8	CCTTTTCTTTTCTTCCCTACTTC
chr7	105384085	105384108	+	0.243643989562988	0.362891876918226	Rrp8	TTTTCTTCCCTACTTCCTTTGAG
chr7	105384090	105384113	+	0.47655517578125	0.461704281633392	Rrp8	TTCCCTACTTCCTTTGAGACGCT
chr7	105386370	105386393	+	0.502525825500488	0.608660357645676	Rrp8	ACTCAGTGCCGGGAGGGCAACGC
chr7	105389377	105389400	+	0.62080451965332	0.592459741915441	Ilk	TCAAAGGGATGATCATGGCTTCT
chr7	105389697	105389720	+	0.0503645133972168	0.458661628234738	Ilk	TTTTCTTGGCCATGGGGCGCAGC
chr7	105389702	105389725	+	0.42196475982666	0.583327957092183	Ilk	TTGGCCATGGGGCGCAGCTGTTG
chr7	105389791	105389814	+	0.548310546875	0.657573468158653	Ilk	TGGGGCCAAGACCAGGTGGCAGA
chr7	105389970	105389993	+	0.401380424499512	0.508272734107749	Ilk	TTTTCAGGACCTGGTGGCTAACG
chr7	105389975	105389998	+	0.497460327148438	0.700335950905546	Ilk	AGGACCTGGTGGCTAACGGGGCT
chr7	105390352	105390375	+	0.687537841796875	0.734344576496898	Ilk	AGGAAATGGGACCCTGAACAAAC
chr7	105390408	105390431	+	0.706538314819336	0.567991606680636	Ilk	TGGCAAAGCTCAATGAGAATCAT
chr7	105390778	105390801	+	0.426754531860352	0.709670723837792	Ilk	CTCCCCAGGATTTTCTCACACCC
chr7	105390793	105390816	+	0.575730857849121	0.590268850175917	Ilk	TCACACCCTAACGTGCTCCCAGT
chr7	105390998	105391021	+	0.6632666015625	0.624841162668454	Ilk	GTTGTGGACCAGAGCCAAGCTGT
chr7	105398533	105398556	+	0.0599057674407959	0.601096632815639	Tpp1	CAACAACTTTTGCTACTGAGGCC
chr7	105400851	105400874	+	0.437706298828125	0.760747133246077	Tpp1	CAGGTTCCGCTGTTTCAGCGCAA
chr7	105400867	105400890	+	0.628615379333496	0.73747811550871	Tpp1	AGCGCAAAAGTGAGACTCAGCTC
chr7	105407617	105407640	+	0.764572219848633	0.713467550827644	Dchs1	ACGGAGCACAGCCTCACTACTAG
chr7	105407797	105407820	+	0.734997482299805	0.674540437180743	Dchs1	ACCAGTGTAAGAGTCCACAGTGG
chr7	105410162	105410185	+	0.822345352172852	0.665133514461727	Dchs1	ATCTTCCACAGTCACTCTCACTG
chr7	105411521	105411544	+	0.594943809509277	0.747351635178448	Dchs1	ATCTGTGACAAAGACGCGCGCTG
chr7	105475990	105476013	+	0.517373046875	0.795178419079307	Gvin-ps1	CAAGGCCAATCACAAAGGTTGCC
chr7	105476274	105476297	+	0.706201324462891	0.53048433869976	Gvin-ps1	TCTGTGATCTTGTCAAAAATAGC
chr7	105476426	105476449	+	0.634490814208984	0.538190143189034	Gvin-ps1	TTCCAGAGCTTCATAGATCTGGC
chr7	105476567	105476590	+	0.720632705688477	0.657526117751172	Gvin-ps1	TGTTTGTAGTATTAACCACAAAG
chr7	105476687	105476710	+	0.624495735168457	0.579874040969882	Gvin-ps1	TGAATAGTCTTGGAGGAGTTCGA
chr7	105476750	105476773	+	0.586237258911133	0.701062057751004	Gvin-ps1	CAACTGCTGACGTCGAATTATTC
chr7	105476778	105476801	+	0.537028045654297	0.536547567678922	Gvin-ps1	TCTGTTTCAATCTCACTCTTGTG
chr7	105476786	105476809	+	0.652644958496094	0.587857065006255	Gvin-ps1	AATCTCACTCTTGTGTTGTTCGA
chr7	105476828	105476851	+	0.602923698425293	0.538796174481448	Gvin-ps1	TCTCAGATGATAGAATTCTTTGT
chr7	105476856	105476879	+	0.546319427490234	0.540654002616795	Gvin-ps1	TTACACCAAAGGTGCCAAAGTTG
chr7	105476903	105476926	+	0.514566497802734	0.591478629754346	Gvin-ps1	TTTTGTCTGAGATAACTTGTATT
chr7	105476960	105476983	+	0.566593475341797	0.446573593621386	Gvin-ps1	TTTGGCTTCCTTGCAGTCTCTCT
chr7	105477115	105477138	+	0.602792892456055	0.555588898206758	Gvin-ps1	TATTCTTGATGCCAATTCTCATT
chr7	105477170	105477193	+	0.683406982421875	0.50817118153638	Gvin-ps1	TTTGTCATCAATCAAGCAGATTA
chr7	105477239	105477262	+	0.304932556152344	0.504230190880474	Gvin-ps1	TTTATTGTTATCAGAAGTTGACA
chr7	105477407	105477430	+	0.748774261474609	0.834159267461388	Gvin-ps1	CACAACTCCCCCCATCAGGACAC
chr7	105477535	105477558	+	0.649640350341797	0.76634752215036	Gvin-ps1	CAACTCTAATGAAGGATACAATG
chr7	105477589	105477612	+	0.683020401000977	0.595842554968213	Gvin-ps1	TGTGACTGTAGCTCTTGTCCTGT
chr7	105477642	105477665	+	0.309721050262451	0.76130553547615	Gvin-ps1	CTAATTTGTCTGAGAGACCAGAG
chr7	105477896	105477919	+	0.704007720947266	0.706569882302015	Gvin-ps1	ATGATTGGAGGAACCTATGGAGA
chr7	105477938	105477961	+	0.356255035400391	0.629960434367003	Gvin-ps1	ATCATCATTTAAAACAAGATGTC
chr7	105478019	105478042	+	0.653565673828125	0.639262924794171	Gvin-ps1	AGACCTTGGCTGTGAATTGTACA
chr7	105478145	105478168	+	0.0454822778701782	0.50919832155593	Gvin-ps1	TATCATTTCCTTTGTTTTGTTTT
chr7	105478154	105478177	+	0.011755975484848	0.664502553290312	Gvin-ps1	CTTTGTTTTGTTTTCATTACATT
chr7	105478169	105478192	+	0.102996282577515	0.626017062315704	Gvin-ps1	ATTACATTGTTGTTTATAGGTCT
chr7	105478201	105478224	+	0.619363555908203	0.829567208046997	Gvin-ps1	CATGGCAGAGACTTTGCAATTGT
chr7	105478310	105478333	+	0.549261589050293	0.717307067871854	Gvin-ps1	CCAGTCATGATGTTCTCCATGTT
chr7	105478410	105478433	+	0.639636688232422	0.620625002005076	Gvin-ps1	TCTTCTGTAGAAATATCTGTGAT
chr7	105478436	105478459	+	0.629907989501953	0.729570110874223	Gvin-ps1	AACTGTGGTTCTTAGAGCTGTGA
chr7	105478658	105478681	+	0.489998550415039	0.516060329653199	Gvin-ps1	TTTGAGGTACTTCAAGAAGGAGC
chr7	105478718	105478741	+	0.379878578186035	0.491716563522236	Gvin-ps1	TGCTTCTTCCACTGTTTCTGGGG
chr7	105478736	105478759	+	0.130579233169556	0.607942106064204	Gvin-ps1	TGGGGCCTCATTTTTGAAATTCA
chr7	105478785	105478808	+	0.444463043212891	0.570723983289704	Gvin-ps1	TTTAAGGTCTTAATGAATTCAGA
chr7	105479597	105479620	+	0.397584571838379	0.651017343959573	Gvin-ps1	AAAACCTTCTGAAATGGCTTTCC
chr7	105479619	105479642	+	0.50377986907959	0.719348128422226	Gvin-ps1	CAGCAGTAGATTCCCCCCAGGTG
chr7	105479690	105479713	+	0.6534326171875	0.704938109723469	Gvin-ps1	AGCCCTGTGCCTTAGTAAGGGTA
chr7	105480038	105480061	+	0.597622985839844	0.555712978540652	Gvin-ps1	TATCCATGTGCCATGTTCTGGAC
chr7	105480339	105480362	+	0.490197334289551	0.744352461124026	Gvin-ps1	CTCACTGCCTCTTCTTCTCTGTG
chr7	105548324	105548347	+	0.555684356689453	0.827864241903296	Gvin2	CAAGGCCAATGACTAATGTTGCC
chr7	105548608	105548631	+	0.706201324462891	0.53048433869976	Gvin2	TCTGTGATCTTGTCAAAAATAGC
chr7	105548760	105548783	+	0.634490814208984	0.538190143189034	Gvin2	TTCCAGAGCTTCATAGATCTGGC
chr7	105548892	105548915	+	0.783783416748047	0.658915419691218	Gvin2	TGTTTGTATCCTTAACCACAAAG
chr7	105548928	105548951	+	0.356533470153809	0.655370638015012	Gvin2	ATGTAATTTGTCCAGGTGATCTA
chr7	105549012	105549035	+	0.599321365356445	0.579874040969882	Gvin2	TGAATAGTCTTGGAGGAGTTCGA
chr7	105549075	105549098	+	0.405956115722656	0.66199692199449	Gvin2	CAACTGTTGACGTCGAATTTTTC
chr7	105549098	105549121	+	0.290509471893311	0.434543495933643	Gvin2	TTTTATGTGTTTCAATCTCACTC
chr7	105549111	105549134	+	0.644161758422852	0.587857065006255	Gvin2	AATCTCACTCTTGTGTTGTTCGA
chr7	105549153	105549176	+	0.602923698425293	0.538796174481448	Gvin2	TCTCAGATGATAGAATTCTTTGT
chr7	105549181	105549204	+	0.546319427490234	0.540654002616795	Gvin2	TTACACCAAAGGTGCCAAAGTTG
chr7	105549228	105549251	+	0.514566497802734	0.591478629754346	Gvin2	TTTTGTCTGAGATAACTTGTATT
chr7	105549285	105549308	+	0.566593475341797	0.446573593621386	Gvin2	TTTGGCTTCCTTGCAGTCTCTCT
chr7	105549440	105549463	+	0.602792892456055	0.555588898206758	Gvin2	TATTCTTGATGCCAATTCTCATT
chr7	105549495	105549518	+	0.67147705078125	0.491702099677491	Gvin2	TTTGTCATCAATCAAGCAGATCA
chr7	105549564	105549587	+	0.31305082321167	0.51548134935023	Gvin2	TTTATTGTTATCAGAAACTGACA
chr7	105549687	105549710	+	0.610136909484863	0.644423847820326	Gvin2	AAACGTGTCCTCACCTTGGCCGG
chr7	105549732	105549755	+	0.689842529296875	0.722270001887537	Gvin2	CACCACTCCCTGCATCAGGAGAC
chr7	105549860	105549883	+	0.606145896911621	0.762816894465263	Gvin2	CAACTCTAATGAAGGACACAATG
chr7	105549914	105549937	+	0.683020324707031	0.595842554968213	Gvin2	TGTGACTGTAGCTCTTGTCCTGT
chr7	105549967	105549990	+	0.366518630981445	0.770304683381509	Gvin2	CTAATTTGTCTGAGAGACCAAAG
chr7	105550221	105550244	+	0.704176254272461	0.666570142515933	Gvin2	GTGATTGGAGGAACCTATGGAGA
chr7	105550263	105550286	+	0.302088584899902	0.576879381496844	Gvin2	ATCATCTTTGACTATCAGATGTC
chr7	105550344	105550367	+	0.65356575012207	0.639262924794171	Gvin2	AGACCTTGGCTGTGAATTGTACA
chr7	105550453	105550476	+	0.490284843444824	0.712150063898614	Gvin2	AGGAAAGGTCCATTTTCTATCAT
chr7	105550470	105550493	+	0.381474418640137	0.533889566418514	Gvin2	TATCATTCCTTTTGTGATGTTTT
chr7	105550494	105550517	+	0.0118175840377808	0.608735197961375	Gvin2	ATTACTTTTTTGTTTATAGGTCT
chr7	105550522	105550545	+	0.54721607208252	0.442232817262019	Gvin2	TTTCCATGGCAGAGACTTTGCAA
chr7	105550526	105550549	+	0.619363555908203	0.829567208046997	Gvin2	CATGGCAGAGACTTTGCAATTGT
chr7	105550635	105550658	+	0.54926155090332	0.717307067871854	Gvin2	CCAGTCATGATGTTCTCCATGTT
chr7	105550735	105550758	+	0.639636726379395	0.620625002005076	Gvin2	TCTTCTGTAGAAATATCTGTGAT
chr7	105550761	105550784	+	0.629907989501953	0.729570110874223	Gvin2	AACTGTGGTTCTTAGAGCTGTGA
chr7	105550983	105551006	+	0.489998550415039	0.516060329653199	Gvin2	TTTGAGGTACTTCAAGAAGGAGC
chr7	105551043	105551066	+	0.379878578186035	0.491716563522236	Gvin2	TGCTTCTTCCACTGTTTCTGGGG
chr7	105551061	105551084	+	0.130579233169556	0.607942106064204	Gvin2	TGGGGCCTCATTTTTGAAATTCA
chr7	105551110	105551133	+	0.444463043212891	0.570723983289704	Gvin2	TTTAAGGTCTTAATGAATTCAGA
chr7	105551455	105551478	+	0.576756019592285	0.67684776584851	Gvin2	ACATCCTCTATGAAAAGCTTAGC
chr7	105551486	105551509	+	0.51078125	0.526113996084396	Gvin2	TAGCAGTCAGAAATTCTTCCCCC
chr7	105551796	105551819	+	0.436362686157227	0.649712696339257	Gvin2	TGAATTTGAGTTTGCTATATTAA
chr7	105551944	105551967	+	0.621385955810547	0.722839706328745	Gvin2	CAGCAGTAGATTCCACCCAGTTG
chr7	105552015	105552038	+	0.6534326171875	0.704938109723469	Gvin2	AGCCCTGTGCCTTAGTAAGGGTA
chr7	105552372	105552395	+	0.672455139160156	0.701729198958349	Gvin2	GGTGCCATGTTCTGGGCCAACAA
chr7	105552582	105552605	+	0.492907295227051	0.729729240633501	Gvin2	AGTGATGTCTTTTAGGGACACTT
chr7	105552665	105552688	+	0.767024841308594	0.559132132254563	Gvin2	TCCTCACTGCCTCTTCCTCTCTG
chr7	105759741	105759764	+	0.555684394836426	0.827864241903296	Gvin1	CAAGGCCAATGACTAATGTTGCC
chr7	105760025	105760048	+	0.706201324462891	0.53048433869976	Gvin1	TCTGTGATCTTGTCAAAAATAGC
chr7	105760177	105760200	+	0.634490814208984	0.538190143189034	Gvin1	TTCCAGAGCTTCATAGATCTGGC
chr7	105760309	105760332	+	0.783783416748047	0.658915419691218	Gvin1	TGTTTGTATCCTTAACCACAAAG
chr7	105760345	105760368	+	0.356533470153809	0.655370638015012	Gvin1	ATGTAATTTGTCCAGGTGATCTA
chr7	105760429	105760452	+	0.599321403503418	0.579874040969882	Gvin1	TGAATAGTCTTGGAGGAGTTCGA
chr7	105760492	105760515	+	0.405956115722656	0.66199692199449	Gvin1	CAACTGTTGACGTCGAATTTTTC
chr7	105760515	105760538	+	0.290509490966797	0.434543495933643	Gvin1	TTTTATGTGTTTCAATCTCACTC
chr7	105760528	105760551	+	0.644161758422852	0.587857065006255	Gvin1	AATCTCACTCTTGTGTTGTTCGA
chr7	105760570	105760593	+	0.602923698425293	0.538796174481448	Gvin1	TCTCAGATGATAGAATTCTTTGT
chr7	105760598	105760621	+	0.546319427490234	0.540654002616795	Gvin1	TTACACCAAAGGTGCCAAAGTTG
chr7	105760645	105760668	+	0.514566497802734	0.591478629754346	Gvin1	TTTTGTCTGAGATAACTTGTATT
chr7	105760702	105760725	+	0.566593475341797	0.446573593621386	Gvin1	TTTGGCTTCCTTGCAGTCTCTCT
chr7	105760857	105760880	+	0.602792892456055	0.555588898206758	Gvin1	TATTCTTGATGCCAATTCTCATT
chr7	105760912	105760935	+	0.671476974487305	0.491702099677491	Gvin1	TTTGTCATCAATCAAGCAGATCA
chr7	105760981	105761004	+	0.31305082321167	0.51548134935023	Gvin1	TTTATTGTTATCAGAAACTGACA
chr7	105761104	105761127	+	0.610136909484863	0.644423847820326	Gvin1	AAACGTGTCCTCACCTTGGCCGG
chr7	105761149	105761172	+	0.689842529296875	0.722270001887537	Gvin1	CACCACTCCCTGCATCAGGAGAC
chr7	105761277	105761300	+	0.606145896911621	0.762816894465263	Gvin1	CAACTCTAATGAAGGACACAATG
chr7	105761331	105761354	+	0.683020401000977	0.595842554968213	Gvin1	TGTGACTGTAGCTCTTGTCCTGT
chr7	105761384	105761407	+	0.366518669128418	0.770304683381509	Gvin1	CTAATTTGTCTGAGAGACCAAAG
chr7	105761638	105761661	+	0.704176254272461	0.666570142515933	Gvin1	GTGATTGGAGGAACCTATGGAGA
chr7	105761680	105761703	+	0.302088584899902	0.576879381496844	Gvin1	ATCATCTTTGACTATCAGATGTC
chr7	105761761	105761784	+	0.653565673828125	0.639262924794171	Gvin1	AGACCTTGGCTGTGAATTGTACA
chr7	105761870	105761893	+	0.490284881591797	0.712150063898614	Gvin1	AGGAAAGGTCCATTTTCTATCAT
chr7	105761887	105761910	+	0.381474418640137	0.533889566418514	Gvin1	TATCATTCCTTTTGTGATGTTTT
chr7	105761911	105761934	+	0.0118175840377808	0.608735197961375	Gvin1	ATTACTTTTTTGTTTATAGGTCT
chr7	105761939	105761962	+	0.54721607208252	0.442232817262019	Gvin1	TTTCCATGGCAGAGACTTTGCAA
chr7	105761943	105761966	+	0.619363594055176	0.829567208046997	Gvin1	CATGGCAGAGACTTTGCAATTGT
chr7	105762052	105762075	+	0.549261589050293	0.717307067871854	Gvin1	CCAGTCATGATGTTCTCCATGTT
chr7	105762152	105762175	+	0.639636688232422	0.620625002005076	Gvin1	TCTTCTGTAGAAATATCTGTGAT
chr7	105762178	105762201	+	0.629907989501953	0.729570110874223	Gvin1	AACTGTGGTTCTTAGAGCTGTGA
chr7	105762400	105762423	+	0.489998550415039	0.516060329653199	Gvin1	TTTGAGGTACTTCAAGAAGGAGC
chr7	105762460	105762483	+	0.379878578186035	0.491716563522236	Gvin1	TGCTTCTTCCACTGTTTCTGGGG
chr7	105762478	105762501	+	0.130579242706299	0.607942106064204	Gvin1	TGGGGCCTCATTTTTGAAATTCA
chr7	105762527	105762550	+	0.444463043212891	0.570723983289704	Gvin1	TTTAAGGTCTTAATGAATTCAGA
chr7	105762872	105762895	+	0.576756019592285	0.67684776584851	Gvin1	ACATCCTCTATGAAAAGCTTAGC
chr7	105762903	105762926	+	0.51078125	0.526113996084396	Gvin1	TAGCAGTCAGAAATTCTTCCCCC
chr7	105763213	105763236	+	0.436362686157227	0.649712696339257	Gvin1	TGAATTTGAGTTTGCTATATTAA
chr7	105763361	105763384	+	0.621385993957519	0.722839706328745	Gvin1	CAGCAGTAGATTCCACCCAGTTG
chr7	105763432	105763455	+	0.6534326171875	0.704938109723469	Gvin1	AGCCCTGTGCCTTAGTAAGGGTA
chr7	105763789	105763812	+	0.672455139160156	0.701729198958349	Gvin1	GGTGCCATGTTCTGGGCCAACAA
chr7	105763999	105764022	+	0.492907295227051	0.729729240633501	Gvin1	AGTGATGTCTTTTAGGGACACTT
chr7	105764082	105764105	+	0.767024841308594	0.559132132254563	Gvin1	TCCTCACTGCCTCTTCCTCTCTG
chr7	106106430	106106453	+	0.706201324462891	0.53048433869976	Gm8995	TCTGTGATCTTGTCAAAAATAGC
chr7	106106582	106106605	+	0.567104034423828	0.551993134111159	Gm8995	TTCCAGAGCTTCATAGATTTGGC
chr7	106106723	106106746	+	0.712571334838867	0.654627585844376	Gm8995	TGTTTGTACTATTAACCACAAAG
chr7	106106832	106106855	+	0.523360939025879	0.580685489053627	Gm8995	TTATGCGTTTCTGAATAATCTTG
chr7	106106843	106106866	+	0.637713928222656	0.597345751951213	Gm8995	TGAATAATCTTGGAGGAGTTCGA
chr7	106106906	106106929	+	0.586237297058105	0.701062057751004	Gm8995	CAACTGCTGACGTCGAATTATTC
chr7	106106934	106106957	+	0.53702808380127	0.536547567678922	Gm8995	TCTGTTTCAATCTCACTCTTGTG
chr7	106106942	106106965	+	0.652644958496094	0.587857065006255	Gm8995	AATCTCACTCTTGTGTTGTTCGA
chr7	106106984	106107007	+	0.602923698425293	0.538796174481448	Gm8995	TCTCAGATGATAGAATTCTTTGT
chr7	106107012	106107035	+	0.546319427490234	0.540654002616795	Gm8995	TTACACCAAAGGTGCCAAAGTTG
chr7	106107059	106107082	+	0.514566497802734	0.591478629754346	Gm8995	TTTTGTCTGAGATAACTTGTATT
chr7	106107116	106107139	+	0.566593475341797	0.446573593621386	Gm8995	TTTGGCTTCCTTGCAGTCTCTCT
chr7	106107271	106107294	+	0.602792892456055	0.555588898206758	Gm8995	TATTCTTGATGCCAATTCTCATT
chr7	106107326	106107349	+	0.683406982421875	0.50817118153638	Gm8995	TTTGTCATCAATCAAGCAGATTA
chr7	106107395	106107418	+	0.307786712646484	0.510584751305885	Gm8995	TTTATTGTTATCAGAAGCTGACA
chr7	106107563	106107586	+	0.760485687255859	0.744116649951476	Gm8995	CACCACTCCCTGCATCAGGACAC
chr7	106107691	106107714	+	0.616674308776855	0.749586404980413	Gm8995	CAACCCTAATGAAGGACACAATG
chr7	106107745	106107768	+	0.689752883911133	0.595842554968213	Gm8995	TGTGACTGTAGCTCTTGTCCTGT
chr7	106107798	106107821	+	0.309721050262451	0.76130553547615	Gm8995	CTAATTTGTCTGAGAGACCAGAG
chr7	106108052	106108075	+	0.704007797241211	0.706569882302015	Gm8995	ATGATTGGAGGAACCTATGGAGA
chr7	106108094	106108117	+	0.345909156799316	0.634749392623992	Gm8995	ATCATCATTTAAAGCAAGATGTC
chr7	106108175	106108198	+	0.653565673828125	0.639262924794171	Gm8995	AGACCTTGGCTGTGAATTGTACA
chr7	106108301	106108324	+	0.452986907958984	0.50919832155593	Gm8995	TATCAATTCCTTTGTGCTGTTTT
chr7	106108325	106108348	+	0.0305182647705078	0.671522372018536	Gm8995	ATTAGTTTGTTGTTTATAAGTCT
chr7	106108353	106108376	+	0.341864547729492	0.445611566028107	Gm8995	TTTTCATGGCAGAGTCTTTGCAA
chr7	106108358	106108381	+	0.438231620788574	0.647607018149767	Gm8995	ATGGCAGAGTCTTTGCAATTGCT
chr7	106108466	106108489	+	0.556217613220215	0.717307067871854	Gm8995	CCAGTCATGATGTTCTCCATGTT
chr7	106108566	106108589	+	0.623091735839844	0.607605969212297	Gm8995	TCTTCTGTAGAAATATCTGTGAT
chr7	106108814	106108837	+	0.658366317749023	0.554400004424209	Gm8995	TCTGAGGTACTTCAAGAAGGAGG
chr7	106108892	106108915	+	0.156200313568115	0.607942106064204	Gm8995	TGGGGGCTCATTTTTGAAATTCA
chr7	106108941	106108964	+	0.444463043212891	0.570723983289704	Gm8995	TTTAAGGTCTTAATGAATTCAGA
chr7	106109210	106109233	+	0.195076236724854	0.487215476072469	Gm8995	TTTTTGACTCAATGTTTGCATAA
chr7	106109286	106109309	+	0.655155029296875	0.706576075351488	Gm8995	ATGTCCTCTAGGAAAAACTGAGC
chr7	106109642	106109665	+	0.562681541442871	0.622943855650089	Gm8995	TATATTTACACTTGCACCAACTT
chr7	106109775	106109798	+	0.50377986907959	0.719348128422226	Gm8995	CAGCAGTAGATTCCCCCCAGGTG
chr7	106110054	106110077	+	0.131082372665405	0.444469303037609	Gm8995	TCTTTCTTTTGACCCATACCAGC
chr7	106110060	106110083	+	0.602339706420898	0.57821626951616	Gm8995	TTTTGACCCATACCAGCTTCTAG
chr7	106110410	106110433	+	0.428975219726562	0.742465507380554	Gm8995	AATGATATCTTTTAGGGGTACTT
chr7	106110493	106110516	+	0.695200805664063	0.556837804741742	Gm8995	TGCTCACTGCCTCTTCTTCTCTG
chr7	106198507	106198530	+	0.584132232666016	0.797026123095793	Gvin3	CAAGACCAATGACTAATGTTGCC
chr7	106198791	106198814	+	0.794721755981445	0.53941547004977	Gvin3	TCTGAGACCTTGTCAAAAATAGC
chr7	106198943	106198966	+	0.634490814208984	0.538190143189034	Gvin3	TTCCAGAGCTTCATAGATCTGGC
chr7	106199084	106199107	+	0.783783416748047	0.658915419691218	Gvin3	TGTTTGTATCCTTAACCACAAAG
chr7	106199120	106199143	+	0.0421013164520264	0.67423194198397	Gvin3	ATGTAATTTTTCCCGGTGTTCTA
chr7	106199132	106199155	+	0.442498970031738	0.75218178726183	Gvin3	CCGGTGTTCTATTGTCAGGTTGT
chr7	106199204	106199227	+	0.679845123291016	0.572031402814284	Gvin3	TGAGTAGTATTGGAGGAGTCCAA
chr7	106199267	106199290	+	0.547373504638672	0.677508346129826	Gvin3	CAACTGTTGACGTCGAATTATTC
chr7	106199295	106199318	+	0.548204078674316	0.536547567678922	Gvin3	TCTGTTTCAATCTCACTCTTGTG
chr7	106199303	106199326	+	0.75233528137207	0.631013022849285	Gvin3	AATCTCACTCTTGTGTAGTTCTA
chr7	106199345	106199368	+	0.602923698425293	0.538796174481448	Gvin3	TCTCAGATGATAGAATTCTTTGT
chr7	106199420	106199443	+	0.476959495544434	0.567899190872635	Gvin3	TTTTATCTGAGATAACTTGTATT
chr7	106199477	106199500	+	0.575895462036133	0.432839699850178	Gvin3	TTTAGCTTCCTTGCAGTCTCTCT
chr7	106199632	106199655	+	0.335243492126465	0.589884177000224	Gvin3	TATTCTTGATGCCAATTTTCATT
chr7	106199652	106199675	+	0.0390483140945435	0.643394836772479	Gvin3	ATTCTTTTACCAGAAATATTTGC
chr7	106199687	106199710	+	0.671476974487305	0.491702099677491	Gvin3	TTTGTCATCAATCAAGCAGATCA
chr7	106199756	106199779	+	0.304932537078857	0.504230190880474	Gvin3	TTTATTGTTATCAGAAGTTGACA
chr7	106199924	106199947	+	0.689842529296875	0.722270001887537	Gvin3	CACCACTCCCTGCATCAGGAGAC
chr7	106200052	106200075	+	0.619079818725586	0.763704900068427	Gvin3	CAACTCTAATGAAGGACACAATG
chr7	106200106	106200129	+	0.683020401000977	0.595842554968213	Gvin3	TGTGACTGTAGCTCTTGTCCTGT
chr7	106200159	106200182	+	0.302209663391113	0.754474731783207	Gvin3	CTAATTTGTCTGAGAGACCAGAG
chr7	106200413	106200436	+	0.691418533325195	0.706569882302015	Gvin3	ATGATTGGAGGACCCTATGGAGA
chr7	106200455	106200478	+	0.345909156799316	0.634749392623992	Gvin3	ATCATCATTTAAAGCAAGATGTC
chr7	106200536	106200559	+	0.560995445251465	0.639262924794171	Gvin3	AGACTTTGGCTGTGAATTGTACA
chr7	106200662	106200685	+	0.0267371678352356	0.490104100464606	Gvin3	TATCATTTCTTTTGTTCTGTTTT
chr7	106200671	106200694	+	0.0416928911209106	0.5584393702644	Gvin3	TTTTGTTCTGTTTTCATTACCTT
chr7	106200686	106200709	+	0.171195850372314	0.645135914722568	Gvin3	ATTACCTTGTTGTTTATAAGTCT
chr7	106200714	106200737	+	0.396848220825195	0.444072493241639	Gvin3	TTTTCATGGCAGAGACTTTGCAA
chr7	106200719	106200742	+	0.494398155212402	0.675944512857885	Gvin3	ATGGCAGAGACTTTGCAATTGTT
chr7	106200827	106200850	+	0.556217651367187	0.717307067871854	Gvin3	CCAGTCATGATGTTCTCCATGTT
chr7	106200927	106200950	+	0.627437934875488	0.578141852158409	Gvin3	TCTTCTGTAGAAACATCTGTGAT
chr7	106200953	106200976	+	0.636250076293945	0.74046815696487	Gvin3	AACTGTGGCTCTTAGGGCTGTGA
chr7	106201017	106201040	+	0.31197883605957	0.708998271295176	Gvin3	AGTTCTTGGTATTTATGTTCGTT
chr7	106201046	106201069	+	0.700509567260742	0.847573676896108	Gvin3	CATTTGATCCAAGAGGAAGTTTA
chr7	106201175	106201198	+	0.649688339233398	0.585338495664892	Gvin3	TCTGAGGTACTTCAAGAAGGAGC
chr7	106201253	106201276	+	0.421706581115723	0.602849156250344	Gvin3	TGGGGGCTCAGTTTTGAAACTCT
chr7	106201302	106201325	+	0.446759376525879	0.570723983289704	Gvin3	TTTAAGGTGTTAATGAATTCAGA
chr7	106201647	106201670	+	0.582700538635254	0.652248619470556	Gvin3	ACATTCTCTAGGAAAAGCTTAGC
chr7	106201678	106201701	+	0.545578422546387	0.515918397353508	Gvin3	TAGCAGTCAGAAATTCTTCCCCT
chr7	106202136	106202159	+	0.49882640838623	0.719348128422226	Gvin3	CAGCAGTAGATTCCCCCCAGGTG
chr7	106202267	106202290	+	0.0991728210449219	0.605947360849775	Gvin3	TTCAATACTTTTTAGTTCCTGGA
chr7	106202774	106202797	+	0.492907295227051	0.729729240633501	Gvin3	AGTGATGTCTTTTAGGGACACTT
chr7	106202857	106202880	+	0.750615615844727	0.559132132254563	Gvin3	TCCTCACTGCCTCTTCCTGTCTG
chr7	106288523	106288546	+	0.623768043518066	0.495011935097045	Or2ag1b	TGACTCATTAGGATTGTATAGTT
chr7	106313473	106313496	+	0.623768043518066	0.495011935097045	Or2ag13	TGACTCATTAGGATTGTATAGTT
chr7	106313814	106313837	+	0.812367477416992	0.627536603100087	Or2ag13	TGGAAAACCACTGTCATTCAGAA
chr7	106389669	106389692	+	0.502199096679688	0.698519675252536	Or2ag17	ACAATATAGATCTCTGATTTTAC
chr7	106405260	106405283	+	0.546305122375488	0.712096051721997	Or2ag18	ATGAAAGTCATATAGTTCAGAGG
chr7	106405595	106405618	+	0.852114028930664	0.682355819951463	Or2ag18	TGGAGAGCCACTGTCATCCAGGA
chr7	106417547	106417570	+	0.906740036010742	0.688617220522801	Or2ag2b	TGCTCAGAGACAACACCATATCC
chr7	106423146	106423169	+	0.764429321289062	0.780357932908711	Or13n4	AGCATTATAGGTGTCAGCTGAAG
chr7	106423465	106423488	+	0.0255498099327087	0.68468431788632	Or13n4	CTTTTTGAAAGGAAGTGGACCAG
chr7	106423610	106423633	+	0.677953796386719	0.861797881288084	Or13n4	CAAATACAGAAAGGAAATAGATG
chr7	106444075	106444098	+	0.893879928588867	0.680561257815814	Or2ag19	TGCTCAAAGACAACACCATCTCC
chr7	106444126	106444149	+	0.583786392211914	0.624301833952239	Or2ag19	TAGAACTGGTACTGGGTAGTGCA
chr7	106444433	106444456	+	0.654196395874023	0.529870411088301	Or2ag19	TGTTCTGATTCTCCCTCTTGCTG
chr7	106464258	106464281	+	0.700390090942383	0.815158557754364	Or2ag20	CAGAACTGCTCTGTGCTACTATC
chr7	106464692	106464715	+	0.641650085449219	0.589047337940758	Or2ag20	TGCAAGTCCAGGCAGATCAGGCA
chr7	106485506	106485529	+	0.580588111877441	0.848813435659729	Or2ag2	CTGGGACATACAGAAAGGGAAGT
chr7	106490806	106490829	+	0.624059295654297	0.850117433766617	Or2d3	CTCGATAAGGAAGACGTAATGTG
chr7	106491124	106491147	+	0.508777084350586	0.693187407206258	Or2d3	TAAGGAAAAAGTACATGGGGGTG
chr7	106491193	106491216	+	0.619788970947266	0.831491667815612	Or2d3	CCAGCACAGTGAGCAGGTAGATG
chr7	106513592	106513615	+	0.639895172119141	0.752576381464743	Or2d3b	CTTAGAAACCTGTCCTTTGCAGA
chr7	106513627	106513650	+	0.808566741943359	0.642622509989598	Or2d3b	TACTACCACAGTGCCCCAGGTGC
chr7	106513684	106513707	+	0.417825164794922	0.497720246978002	Or2d3b	TTTTGCTGGATGCTCCACACAGA
chr7	106513940	106513963	+	0.741712265014648	0.648491604266453	Or2d3b	TGTGAACCTCCTGCCCTCCTGAA
chr7	106543621	106543644	+	0.731342697143555	0.761715421128437	Or2d4	AGCTGTGTAGGTTTCTTCTGAAG
chr7	106543636	106543659	+	0.674747924804687	0.633247895744695	Or2d4	TTCTGAAGCCAGCTTTAAGAGTG
chr7	106543876	106543899	+	0.819111633300781	0.679490138210617	Or2d4	TGTACACCCCATTATGAGGAAAG
chr7	106543941	106543964	+	0.561228675842285	0.607947217683969	Or2d4	TGACACCTAGAAAGTGGACTAGC
chr7	106556027	106556050	+	0.704211654663086	0.842111533655114	Or6b9	CAAAAGCACAAACACATAAGTTA
chr7	106571429	106571452	+	1.01684524536133	0.694257562886856	Or6b6	TGCTATAATCAACATATAGACTA
chr7	106600942	106600965	+	0.700577621459961	0.731177267654636	Or6a2	AGTCAGCACCAACACGTAGGCCA
chr7	106635460	106635483	+	0.651536483764648	0.577178864935153	Or10a5	TCACCATCTACCTGGTTACTCTG
chr7	106635549	106635572	+	0.624444465637207	0.476836819771212	Or10a5	TTTCTCAGGAACTTATCCTTCTT
chr7	106635553	106635576	+	0.557599334716797	0.63555046002862	Or10a5	TCAGGAACTTATCCTTCTTAGAG
chr7	106635675	106635698	+	0.292403945922852	0.475573461702747	Or10a5	TTCTTCTTCTTTGGAGTGGCTGA
chr7	106635817	106635840	+	0.598617477416992	0.774533113770115	Or10a5	CAGGATTCCCTGTAGCCACCGTG
chr7	106635865	106635888	+	0.774593658447266	0.822288246362562	Or10a5	CATTCTGTGCCACCAACAAAGTG
chr7	106673133	106673156	+	0.651536483764648	0.577178864935153	Or10a2	TCACCATCTACCTGGTTACTCTG
chr7	106673222	106673245	+	0.620334014892578	0.465509486593941	Or10a2	TTTCTCAGGAACTTATCCTTCAT
chr7	106673226	106673249	+	0.548279609680176	0.646082724977165	Or10a2	TCAGGAACTTATCCTTCATGGAG
chr7	106673348	106673371	+	0.256064338684082	0.49493259393864	Or10a2	TTCTTCTTCTTTGGAGTGGCCGA
chr7	106673490	106673513	+	0.547816009521484	0.79695312893635	Or10a2	CAGGGTTTCCTGTAGCCACTGTG
chr7	106673499	106673522	+	0.734202117919922	0.844633537457427	Or10a2	CTGTAGCCACTGTGCAGACCACA
chr7	106673538	106673561	+	0.716566772460937	0.822288246362562	Or10a2	CATTCTGTGCCAACAACAAGGTG
chr7	106696761	106696784	+	0.27691967010498	0.579795990900492	Or10a4	TCCTGTTTTTGATCATTTACCTA
chr7	106696985	106697008	+	0.0142404365539551	0.483487650231965	Or10a4	TTCTTTTTCTTTGGAGCTGCTGA
chr7	106696994	106697017	+	0.540603523254395	0.578322946858065	Or10a4	TTTGGAGCTGCTGAGTGCTGCCT
chr7	106697168	106697191	+	0.21804328918457	0.674205384934603	Or10a4	AGTTTCCCTTTTTGTGGCCCAAA
chr7	106697174	106697197	+	0.0245060610771179	0.759519674003075	Or10a4	CCTTTTTGTGGCCCAAACATGGT
chr7	106705803	106705826	+	0.517820014953613	0.740823511034649	Or2d2b	CTTGAAAGGAGATGGATGAGAGC
chr7	106705945	106705968	+	0.787834777832031	0.881938866016301	Or2d2b	CAAGTACAGTGACCATATAGATG
chr7	106728335	106728358	+	0.517820053100586	0.740823511034649	Or2d2	CTTGAAAGGAGATGGATGAGAGC
chr7	106728477	106728500	+	0.787834777832031	0.881938866016301	Or2d2	CAAGTACAGTGACCATATAGATG
chr7	106746577	106746600	+	0.696338729858398	0.697098604640809	Or2d36	GCAAGATGCACAGACTCAGATCC
chr7	106746617	106746640	+	0.478081970214844	0.560019937434529	Or2d36	TTCATCGTTTACATTCTGACTGT
chr7	106746711	106746734	+	0.0283373141288757	0.579161277874493	Or2d36	TTAGAAATCTTTCTTTTGCAGAT
chr7	106746724	106746747	+	0.397312431335449	0.504521301658221	Or2d36	TTTTGCAGATCTCTGTTTCTCAA
chr7	106746743	106746766	+	0.556527862548828	0.602812344203771	Or2d36	TCAAATAGCATTGTTCCTCAAGT
chr7	106746802	106746825	+	0.142567844390869	0.672439837980676	Or2d36	CTTTTGGGGCTGTGTGACACAGG
chr7	106747016	106747039	+	0.575409812927246	0.744254643183191	Or2d36	CATCTTCCCTATCGAGGGCAGAA
chr7	106781311	106781334	+	0.607152214050293	0.599343396024761	Nlrp14	TCCTTTGAAGAGCCACAGTTTGC
chr7	106781375	106781398	+	0.5883984375	0.636496816836506	Nlrp14	TCATTAGTAGTTTGCTGAGGAAA
chr7	106781602	106781625	+	0.803386077880859	0.819977357172499	Nlrp14	CACATGTGCCACGTGTGCCACAT
chr7	106781738	106781761	+	0.606506881713867	0.791393751368498	Nlrp14	CACGCATACCTGTGGGCTGTGTT
chr7	106781893	106781916	+	0.465016059875488	0.734423845456513	Nlrp14	CTGGATGCAAAGGTTCTTCAGCA
chr7	106782157	106782180	+	0.767698745727539	0.683866522423462	Nlrp14	AACCTTACAATATCCATGGAGGT
chr7	106782251	106782274	+	0.810237350463867	0.710133100547224	Nlrp14	AAGACTTGCTCCACTGTATATAT
chr7	106782319	106782342	+	0.318223247528076	0.790898647612142	Nlrp14	CAAAAGATTATCGTGAGGGTTGA
chr7	106783924	106783947	+	0.496546592712402	0.683592858698149	Nlrp14	AATTATGCAGCCTTGAGGGTGCT
chr7	106783985	106784008	+	0.618068084716797	0.62852381062205	Nlrp14	TGTGCTTCATACAAATGAGTCCC
chr7	106785746	106785769	+	0.454951629638672	0.580918051517578	Nlrp14	TTTTGAAGATTCAGAGCTGTCGA
chr7	106785773	106785796	+	0.547128410339355	0.811458199540003	Nlrp14	CTGAATGGCTGTCAGGATTTTAC
chr7	106785800	106785823	+	0.385488128662109	0.59576668084979	Nlrp14	TTGGCTTCCAATAAGAAGGTGAC
chr7	106808800	106808823	+	0.595206069946289	0.668876682114552	Rbmxl2	GGCAAGTATGGCCGCATCATCGA
chr7	106809121	106809144	+	0.415811462402344	0.562772676316378	Rbmxl2	GACCTGCGGCCTTCGCGGGCCCC
chr7	106970308	106970331	+	0.596504859924316	0.730124098301589	Syt9	ATCTACCACCTGCGGGACCGTGC
chr7	107024237	107024260	+	0.511653442382813	0.473227070713999	Syt9	TTCCTCTTCTTTGCAGATATCTC
chr7	107024324	107024347	+	0.484364585876465	0.652394182733418	Syt9	GTGTCTTGGAAACTGTGCTGGGT
chr7	107035858	107035881	+	0.67141960144043	0.82569839632119	Syt9	CTGTTCACTACAATGACCTTGAA
chr7	107167030	107167053	+	0.81903190612793	0.59016753209617	Olfml1	TGCCCCCACCACAACATGCCCAG
chr7	107170229	107170252	+	0.0427874755859375	0.426075973508678	Olfml1	TTTTCTATTTGAAGCAAGGGCTG
chr7	107170234	107170257	+	0.618033142089844	0.626862126081687	Olfml1	TATTTGAAGCAAGGGCTGGAAAA
chr7	107189340	107189363	+	0.693088912963867	0.635386073714453	Olfml1	TCCTGTCTGCTTAGGCTGTGACA
chr7	107280957	107280980	+	0.754248733520508	0.710018106207723	Ppfibp2	CCCCTCTTCAGTCCCAGGTAAAT
chr7	107296771	107296794	+	0.732659759521484	0.757972252799017	Ppfibp2	AGGAGCTGCTAAGTCGCACATCT
chr7	107318411	107318434	+	0.627054672241211	0.768730066949643	Ppfibp2	CAGGGCCTTCAGAAAGAACCCTC
chr7	107321297	107321320	+	0.560821342468262	0.625947684054089	Ppfibp2	TGTGTTTATCCAGGGCTCAGAAG
chr7	107326828	107326851	+	0.671436386108398	0.50720818967163	Ppfibp2	TCCCTCTCTTACTTTCCAATAGG
chr7	107326844	107326867	+	0.591371803283691	0.817757833419615	Ppfibp2	CAATAGGACAGCTCTTTCCTAGC
chr7	107326862	107326885	+	0.629888153076172	0.808756789264696	Ppfibp2	CTAGCGGAGCAGAAATACCCCAC
chr7	107326903	107326926	+	0.83592041015625	0.756848345616694	Ppfibp2	AGGAGCCACACCCAATGGAGAAG
chr7	107328329	107328352	+	0.663499984741211	0.647751804013048	Ppfibp2	ATTCTGTCCACCTTAGGAGACAC
chr7	107329086	107329109	+	0.57027717590332	0.702373075642338	Ppfibp2	GACGAGGTGGGCTCCGAGCAACT
chr7	107329126	107329149	+	0.56181526184082	0.580141951759495	Ppfibp2	TAGGACCAGGGACACCAAGGGAC
chr7	107352468	107352491	+	0.238941326141357	0.575262327609601	Cyb5r2	AGGCTCACTTGTTTTGTTTGCTT
chr7	107353114	107353137	+	0.838148193359375	0.686581720060404	Cyb5r2	ATGTTCTCCAAGTACTGAGTCAT
chr7	107353142	107353165	+	0.328889923095703	0.71231491917409	Cyb5r2	CTCCTTCAGGATACTTGGGGTGC
chr7	107356455	107356478	+	0.327821044921875	0.508693249464181	Cyb5r2	TTCTTGACACTCATTTTCTTCAG
chr7	107356473	107356496	+	0.599521522521973	0.658914863593009	Cyb5r2	TTCAGGGCTATGAGAATCGCAGT
chr7	107357150	107357173	+	0.477128601074219	0.775145258375966	Cyb5r2	CCGGCAGAACTCACCTGGAGCGA
chr7	107389561	107389584	+	0.674328765869141	0.589401941122556	Ovch2	TGGGAAGTGCAGCTCTCCCTCAG
chr7	107392517	107392540	+	0.146143951416016	0.32001559094174	Ovch2	TTTCTTGCATTGTTTCTCCAGCT
chr7	107392521	107392544	+	0.342903175354004	0.500509611546676	Ovch2	TTGCATTGTTTCTCCAGCTTCGA
chr7	107392533	107392556	+	0.641210784912109	0.639072052148265	Ovch2	TCCAGCTTCGACCACAGCCCAAA
chr7	107392595	107392618	+	0.587822074890137	0.814449916367781	Ovch2	CTATTCTGGCACATAAGTGACCC
chr7	107394045	107394068	+	0.843548736572266	0.749306963501986	Ovch2	TGGTGGAGAACTGCGGGTGTATG
chr7	107394079	107394102	+	0.655284881591797	0.743924494508964	Ovch2	AATGGCAAGTGTTTGCTCTCCTG
chr7	107395722	107395745	+	0.513516159057617	0.756395431499624	Ovch2	CTACCTGTTAGCCATGCAATGAG
chr7	107397240	107397263	+	0.751373672485352	0.705885535056526	Ovch2	CACCTGGCTTCCTCCAACAATGC
chr7	107414047	107414070	+	0.758561706542969	0.874068142060735	Or5p5	CTGAGAGAGAGAACTGCCATCCC
chr7	107414235	107414258	+	0.712451858520508	0.880248240846332	Or5p5	CTATGTGGGTGGATGTGTAAATT
chr7	107414323	107414346	+	0.742741851806641	0.644379708198094	Or5p5	TTCTGTGACCTCCCACCACTGGT
chr7	107502019	107502042	+	0.621271781921387	0.622209873640792	Or5p52	TAGGAGTATATATTATCACTTTA
chr7	107502080	107502103	+	0.752267379760742	0.798268713914165	Or5p52	CTCCCAACTGCACACACCCATGT
chr7	107502146	107502169	+	0.734441986083984	0.651626142360517	Or5p52	AACCTCAGTCTCAGTTATAATGC
chr7	107502352	107502375	+	0.609903602600098	0.640757480324372	Or5p52	TATTGTTGGGAATATCCTATGTT
chr7	107502459	107502482	+	0.630103225708008	0.547456227025386	Or5p52	TGTGACTTCTCCCCTTTGCTGAA
chr7	107532822	107532845	+	0.706869201660156	0.632422968094161	Or5p53	TAGGAGTATACATTGTCACTTTA
chr7	107532883	107532906	+	0.705538177490234	0.793983010447525	Or5p53	CTCCCAGCTGCACACACCCATGT
chr7	107533155	107533178	+	0.627162322998047	0.62784486068676	Or5p53	TATTGCTGGGAATGTCCTATGTT
chr7	107533262	107533285	+	0.617465209960937	0.547456227025386	Or5p53	TGTGACTTCTCCCCTTTGCTGAA
chr7	107533291	107533314	+	0.7190380859375	0.697141612063154	Or5p53	CTGCTCAGATGTCTCCATTATTG
chr7	107553943	107553966	+	0.724249420166016	0.639929208663854	Or5p54	TAGGAGTATACATGGTCACTTTA
chr7	107554004	107554027	+	0.697914047241211	0.798786538186754	Or5p54	CTCCCAGCTGCACACACCAGTGT
chr7	107554276	107554299	+	0.584182739257812	0.576735490513448	Or5p54	TATTGTTGGGAATGTCCTATGTT
chr7	107554383	107554406	+	0.61746524810791	0.547456227025386	Or5p54	TGTGACTTCTCCCCTTTGCTGAA
chr7	107554412	107554435	+	0.617941665649414	0.713557849219738	Or5p54	CTGCTCAGATGTTTCCATTATTG
chr7	107554427	107554450	+	0.554406280517578	0.816392480680471	Or5p54	CATTATTGGAATCATCCCGTCTA
chr7	107566699	107566722	+	0.671107711791992	0.622805359867465	Or5p55	TAGGAATATATACTGTTACTTTA
chr7	107566734	107566757	+	0.799640502929687	0.78845073245622	Or5p55	AGCATCATCAGTTTAATAAGAAG
chr7	107566826	107566849	+	0.813511962890625	0.81708727051183	Or5p55	CACATCAATCACACCAACAATGT
chr7	107566861	107566884	+	0.613308982849121	0.68618061916178	Or5p55	TTGGAAATAGACTGGTACTCTCT
chr7	107567031	107567054	+	0.0719666242599487	0.750491985962021	Or5p55	CTTTTAGTTGGAGCTTCATATGT
chr7	107567139	107567162	+	0.710387725830078	0.586040401294992	Or5p55	TGTGACTTCCCTGCTGTGTTGAA
chr7	107567168	107567191	+	0.740420303344727	0.522169198767408	Or5p55	TTGCTCAGATGTCTCCATCATTG
chr7	107589667	107589690	+	0.683759384155273	0.622805359867465	Or5p56	TAGGAATATATACTGTTACTTTA
chr7	107589702	107589725	+	0.733941268920898	0.77398516858299	Or5p56	AGCATCATCAGTTTAATAAGGAG
chr7	107589794	107589817	+	0.807170486450195	0.819133957884069	Or5p56	CACATCAATCACACCTATAATGC
chr7	107590107	107590130	+	0.715688171386719	0.596577575045271	Or5p56	TGTGACTTCCCTGCTGTGCTGAA
chr7	107590136	107590159	+	0.7190380859375	0.523582196978036	Or5p56	TTGCTCAGATGTCTCCATTATTG
chr7	107631278	107631301	+	0.696831207275391	0.747084620431272	Or5p6	CACCAGGAAGTTGACAAGCATAT
chr7	107654237	107654260	+	0.770331954956055	0.768876368289686	Or10ab4	CAGCTTCCCAGAGCTACACAATC
chr7	107654370	107654393	+	0.406666259765625	0.743344477450771	Or10ab4	CTCTTTGCCCTGTCCTTTTCAGA
chr7	107654390	107654413	+	0.710957260131836	0.7544552827646	Or10ab4	AGAAACATGCACCACTATGGTGA
chr7	107654493	107654516	+	0.633680000305176	0.597221151314371	Or10ab4	TTCTTTGGACTAGCTGCCAACAA
chr7	107654523	107654546	+	0.637276000976562	0.762873619182692	Or10ab4	ATCATGGCTGCCATGTCCTATGA
chr7	107654688	107654711	+	0.752528915405273	0.624519986131067	Or10ab4	TGTGACTCCAAGACTATCCAGCA
chr7	107654718	107654741	+	0.590970764160156	0.554072003068994	Or10ab4	TGTGATATTTCACCCCTGGTTCA
chr7	107654729	107654752	+	0.615763092041016	0.648553959394993	Or10ab4	ACCCCTGGTTCACCTTGCCTGTG
chr7	107665654	107665677	+	0.810345153808594	0.650995734851841	Or5p57	TGAGAAAGCCCCTCAGCATGATG
chr7	107680096	107680119	+	0.50290599822998	0.624615854512368	Or5p4	TACCGGTTTATATAGTGACTGTA
chr7	107680257	107680280	+	0.70650764465332	0.698043460655635	Or5p4	TTAAGAGAAGAAACTACTATCCC
chr7	107680536	107680559	+	0.760985565185547	0.597103902516511	Or5p4	TGTGATCTCTTCCCACTTGTGAA
chr7	107693538	107693561	+	0.599434127807617	0.580929785279508	Gm4199	TTTGGTTACCACCAGCTCTGCTA
chr7	107693603	107693626	+	0.526288604736328	0.685027614254244	Gm4199	AAGTATTCCTGGTATTCTTTGTC
chr7	107693633	107693656	+	0.553843765258789	0.630051339089682	Gm4199	GTGAATCTGCTTGCAAACATCTC
chr7	107702713	107702736	+	0.444072418212891	0.527919577225557	Or5p59	TCAGCCACTTGGCTTCTGTTGAC
chr7	107702747	107702770	+	0.651241149902344	0.713630194616494	Or5p59	ATCTTCTGTCACACCCAGTATGC
chr7	107702844	107702867	+	0.503661041259766	0.632066633002098	Or5p59	ATTGCATCCGTTGAATGCTTCCT
chr7	107702985	107703008	+	0.488590354919434	0.711931206693032	Or5p59	CTTAATGCTTCCCTCATCGTCAC
chr7	107703021	107703044	+	0.171011028289795	0.490766588396262	Or5p59	TCTTTTCTCTTCTGTGGGCCAAA
chr7	107703028	107703051	+	0.571785430908203	0.60461936290782	Or5p59	TCTTCTGTGGGCCAAATAGAATC
chr7	107703063	107703086	+	0.305426731109619	0.535843106634786	Or5p59	TGTGATTTTGCTCCTTTAGCAGA
chr7	107771355	107771378	+	0.830229415893555	0.634096385469216	Or5p62	TGAGATACTCACATCAGAACAGG
chr7	107771677	107771700	+	0.72151008605957	0.588335998427397	Or5p62	TCAGTCAGGAAGTTGACAAGCAT
chr7	107771819	107771842	+	0.713884658813477	0.859832161797651	Or5p62	CAAACACAGTCACCAGGTAGATG
chr7	107811140	107811163	+	0.827038345336914	0.634096385469216	Or5p63	TGAGATACTCACATCAGAACAGG
chr7	107811462	107811485	+	0.72151008605957	0.588335998427397	Or5p63	TCAGTCAGGAAGTTGACAAGCAT
chr7	107811604	107811627	+	0.713884735107422	0.859832161797651	Or5p63	CAAACACAGTCACCAGGTAGATG
chr7	107855213	107855236	+	0.708684310913086	0.859832161797651	Or5p64	CAAACACAGTCACCAGGTAGATG
chr7	107916196	107916219	+	0.612641410827637	0.619433454566322	Or5p1	TTGGAATATACATTGTCACCTTA
chr7	107916289	107916312	+	0.242559242248535	0.582225063166052	Or5p1	TTAGCCATCTGGCTTTTGTGGAC
chr7	107916645	107916668	+	0.419878387451172	0.487758932042412	Or5p1	TCCCCTTTGTTGAAACTTTCATG
chr7	107916665	107916688	+	0.7190380859375	0.636639205488844	Or5p1	ATGCTCAGATGTCTCCATTATTG
chr7	107922609	107922632	+	0.836714630126953	0.60381796239767	Or5p67	TCCACCAGAAAGTTGACAAGCAT
chr7	107945914	107945937	+	0.83121826171875	0.59342297366626	Or5p68	TCCACCAGGAAGTTGGCAAGCAT
chr7	107966894	107966917	+	0.501099319458008	0.537632669694848	Or5p69	TCAGTCACTTGGCTTCTGTTGAC
chr7	107966928	107966951	+	0.653909912109375	0.69205749776677	Or5p69	ATCTTCTGTCACACCCAATATGC
chr7	107967025	107967048	+	0.563129043579102	0.551152340995737	Or5p69	TTTGGGACAGTTGAATGCTTTCT
chr7	107967047	107967070	+	0.627033843994141	0.614518700331026	Or5p69	TTCTGGCTGCCATGGCTTATGAT
chr7	107967167	107967190	+	0.436931076049805	0.421916693496714	Or5p69	TTAATGCTTCTTCCTTCATCCTT
chr7	107967192	107967215	+	0.0119296896457672	0.463730535304551	Or5p69	ATTCTTTTCTTTTATCTTCTGTG
chr7	107967201	107967224	+	0.303993606567383	0.490057641470014	Or5p69	TTTTATCTTCTGTGGACCAAATA
chr7	107994524	107994547	+	0.444072418212891	0.527919577225557	Or5p70	TCAGCCACTTGGCTTCTGTTGAC
chr7	107994558	107994581	+	0.692216033935547	0.570385601298406	Or5p70	TTCTTCTGTCACACCCAATATGC
chr7	107994615	107994638	+	0.481708030700684	0.691088858121853	Or5p70	CTACATTGGATGTTCTATACAGT
chr7	107994655	107994678	+	0.581965103149414	0.729370883949625	Or5p70	CTTGCGACAGTTGAGTGCTTCCT
chr7	107994814	107994837	+	0.0836610984802246	0.540169132552329	Or5p70	ACTCTTTCCTTCTTTTCCTTGAT
chr7	107994822	107994845	+	0.0165475237369537	0.509022026536515	Or5p70	CTTCTTTTCCTTGATCTTCTGTG
chr7	107994831	107994854	+	0.517652320861816	0.661106377957793	Or5p70	CTTGATCTTCTGTGGACCAAATA
chr7	107994942	107994965	+	0.813966903686523	0.6135857645631	Or5p70	TGCTGGCTTTATCACACTGACAA
chr7	108021975	108021998	+	0.501099319458008	0.537632669694848	Or5p72	TCAGTCACTTGGCTTCTGTTGAC
chr7	108022009	108022032	+	0.645511703491211	0.711206593379407	Or5p72	ATCATCTGTCACACCCAATATGC
chr7	108022066	108022089	+	0.454620475769043	0.687046572105681	Or5p72	CTACCTTGGATGTGGCATTCAGC
chr7	108022106	108022129	+	0.538630714416504	0.524006735782164	Or5p72	TTTGGGTCAGTTGAATGCTTCCT
chr7	108022247	108022270	+	0.423337326049805	0.671637182920748	Or5p72	CTTAATGCTTCCCTCATCATGTT
chr7	108022280	108022303	+	0.643170013427734	0.560010946595492	Or5p72	TCCTTTCTCTTCTGTGGACCAAA
chr7	108022287	108022310	+	0.584322776794434	0.590186765970433	Or5p72	TCTTCTGTGGACCAAATAGAGTT
chr7	108022322	108022345	+	0.178259525299072	0.475103958885791	Or5p72	TGTGATTTTGCTCCTTTGGTGGA
chr7	108064762	108064785	+	0.692215957641602	0.683793054246025	Or5p73	ATCTTCTGTCACACCCAATATGC
chr7	108065001	108065024	+	0.0944333076477051	0.463103711293409	Or5p73	TTAATGCTTCCTTTTTCACTCTT
chr7	108065018	108065041	+	0.0713007783889771	0.52225658717029	Or5p73	ACTCTTTCCTTCTTTTCCTTGTT
chr7	108065026	108065049	+	0.012638897895813	0.473421536587863	Or5p73	CTTCTTTTCCTTGTTCTTCTGTG
chr7	108065035	108065058	+	0.43745662689209	0.646608457545969	Or5p73	CTTGTTCTTCTGTGGACCAAATA
chr7	108065146	108065169	+	0.813966903686523	0.6135857645631	Or5p73	TGCTGGCTTTATCACACTGACAA
chr7	108122881	108122904	+	0.601785926818848	0.550549841179018	Or5p76	TCTCCACCAGGAAGTTGACAAGC
chr7	108143838	108143861	+	0.775452346801758	0.641283263128534	Or52n4b	TGTTCCATGTATGCAGTGGCTAT
chr7	108143945	108143968	+	0.655556182861328	0.596648639968616	Or52n4b	TCTAACAGACCTTGTCATGTGCT
chr7	108144007	108144030	+	0.498461647033691	0.745195582576228	Or52n4b	ATCTCAAAGAAATTGGATTTGAC
chr7	108144229	108144252	+	0.807724914550781	0.593662055626985	Or52n4b	TCTCCAAGTGCCTACCCTACTTT
chr7	108144253	108144276	+	0.6550146484375	0.727253277574698	Or52n4b	GAGGCAATATAATAAACCATACC
chr7	108164466	108164489	+	0.233590793609619	0.618288723814055	Or56b1b	ATTTCTTGAACAATAATTCCACT
chr7	108164471	108164494	+	0.583810424804687	0.610645964226399	Or56b1b	TTGAACAATAATTCCACTGGGAT
chr7	108164531	108164554	+	0.536698303222656	0.594359742570734	Or56b1b	TCAGCACCATAAACAGTGTGGCT
chr7	108211711	108211734	+	0.457372016906738	0.550312414935207	Or5p78	TCAGCCACTTGGCTTCTGCTGAC
chr7	108211842	108211865	+	0.519228096008301	0.543725343492287	Or5p78	TTTGGAACAGTTGAGTGCTTTGT
chr7	108211984	108212007	+	0.639224624633789	0.564433013416068	Or5p78	TTAATGCATCCTCCTTCACCCTT
chr7	108212009	108212032	+	0.0116997063159943	0.363476765063892	Or5p78	GTTCTTTACTTTTTTCTTCTGTG
chr7	108212025	108212048	+	0.850632247924805	0.707852478389407	Or5p78	TTCTGTGGACCAAACATAATCAA
chr7	108212058	108212081	+	0.439346542358398	0.580782842539699	Or5p78	TGTGATTTTACCCCTCTAGTTGA
chr7	108221216	108221239	+	0.444072418212891	0.527919577225557	Or5p79	TCAGCCACTTGGCTTCTGTTGAC
chr7	108221250	108221273	+	0.695728302001953	0.713630194616494	Or5p79	ATCTTCTGTCACACCCAATATGC
chr7	108221369	108221392	+	0.693941497802734	0.62511587107328	Or5p79	TTCTGGCTGCCATGGCTTATGAT
chr7	108221489	108221512	+	0.20973461151123	0.515289132734463	Or5p79	TTAATGCTTCCTCTTTTATACTT
chr7	108221514	108221537	+	0.0119182515144348	0.546205440042882	Or5p79	CTTCTTTTCTTTTCTCTTCTGTG
chr7	108221523	108221546	+	0.379696388244629	0.40410200515314	Or5p79	TTTTCTCTTCTGTGGACCAAATA
chr7	108221528	108221551	+	0.594676094055176	0.592212041111308	Or5p79	TCTTCTGTGGACCAAATAAAGTC
chr7	108221563	108221586	+	0.336522178649902	0.580782842539699	Or5p79	TGTGATTTTACTCCTTTAGTTGA
chr7	108221634	108221657	+	0.857310409545898	0.623584068153339	Or5p79	TGCTGGCTCCATCATTGTGATCA
chr7	108229294	108229317	+	0.680282974243164	0.626747949913258	Or5p80	TAATAATCTACTCTGTCACCTTA
chr7	108229456	108229479	+	0.480365142822266	0.608694464991951	Or5p80	TCAGAAAAGAAACATTTATCCTT
chr7	108229734	108229757	+	0.572633857727051	0.576017135116021	Or5p80	TGTGACTATTCACCACTTTTGAA
chr7	108229763	108229786	+	0.393363189697266	0.597067149595796	Or5p80	GTGTTCTCATGACTTTTCTTCTG
chr7	108229781	108229804	+	0.799591827392578	0.676549833763256	Or5p80	TTCTGAAGTCATTCCAGCAATCT
chr7	108245580	108245603	+	0.593771476745605	0.573537556377191	Or10ab5	TGAAAAGGACAGGGCAAAGAGGA
chr7	108266820	108266843	+	0.606798477172852	0.583391898843525	Or5p81	TGAGTCACTTGGCTTCCATTGAC
chr7	108266951	108266974	+	0.459110145568848	0.553070230174903	Or5p81	TTTGGTGCTATTGAATGTTTCCT
chr7	108266972	108266995	+	0.484872016906738	0.684491550170638	Or5p81	CTTCTGGCTGTCATGGCTTATGA
chr7	108267118	108267141	+	0.0114163017272949	0.598766607089109	Or5p81	CTTTGTTTCTTTTCTTTTCTGTG
chr7	108267127	108267150	+	0.0174742865562439	0.410922141650287	Or5p81	TTTTCTTTTCTGTGGACCAAATA
chr7	108267132	108267155	+	0.384199867248535	0.504258783155099	Or5p81	TTTTCTGTGGACCAAATAGAATC
chr7	108267137	108267160	+	0.909140243530273	0.743757409848824	Or5p81	TGTGGACCAAATAGAATCAATCA
chr7	108267167	108267190	+	0.336522178649902	0.580782842539699	Or5p81	TGTGATTTTACTCCTTTAGTTGA
chr7	108312650	108312673	+	0.702444686889648	0.558996010602143	Or10a3m	TAACTATCCTGAACTTCAAGATC
chr7	108312690	108312713	+	0.595126266479492	0.811040774692434	Or10a3m	CTAGTTATCTATCTGGTGACTGT
chr7	108312784	108312807	+	0.312345638275146	0.619667223763798	Or10a3m	TGCAGAATTTATCTTTAGTAGAC
chr7	108312816	108312839	+	0.752899475097656	0.714839585406452	Or10a3m	AGCACAGTTATCACACCTAAAAT
chr7	108312875	108312898	+	0.183360366821289	0.707238946643227	Or10a3m	CTTTGGAGGTTGTTTTGCACAAA
chr7	108312906	108312929	+	0.0135180962085724	0.593863773641093	Or10a3m	ATTCTTTTCTTTGGTGTGACTGA
chr7	108312915	108312938	+	0.516210174560547	0.533362167804261	Or10a3m	TTTGGTGTGACTGAGTGTTTTCT
chr7	108312937	108312960	+	0.87704460144043	0.678370643835035	Or10a3m	TCCTGGGAGCAATGGCTTATGAT
chr7	108313176	108313199	+	0.502446670532227	0.805872423235318	Or10a3m	CTGTTTGAAGTCTATGCCTTCAC
chr7	108354244	108354267	+	0.618403015136719	0.756684301912572	Or5e1	CTCAGCCACCTGGCTTTCATTGA
chr7	108354262	108354285	+	0.392910423278809	0.581994776532277	Or5e1	ATTGATCTCTGTTATTCATCTTC
chr7	108354342	108354365	+	0.468106346130371	0.566144439407628	Or5e1	AGGCTGTTTTGCTCAGCTGTACT
chr7	108354550	108354573	+	0.563410720825195	0.728477440034649	Or5e1	CAGCTGTCTTTCTGCAACTCCAA
chr7	108354562	108354585	+	0.649269561767578	0.651943814012919	Or5e1	TGCAACTCCAATGTGATCCACCA
chr7	108424782	108424805	+	0.470130424499512	0.707197950002019	Or10a48	ACAAAGATCCTTTTGCTCATAAT
chr7	108424944	108424967	+	0.660387802124023	0.583563489126089	Or10a48	TCACTAGTCAGGACCACCAGCAT
chr7	108425086	108425109	+	0.853486862182617	0.880883701253601	Or10a48	CTGTCAGAGTCACCAGATAAATA
chr7	108444699	108444722	+	0.445397148132324	0.751563373071608	Or10a3b	CTTGTGGTCACAGTAGGGGAAGC
chr7	108444790	108444813	+	0.372278785705566	0.721163687089327	Or10a3b	ACAAAGACACTTTTGTTCATAAT
chr7	108444952	108444975	+	0.641361389160156	0.583286410506636	Or10a3b	TCACTAGTCAGGACCACCAGTAT
chr7	108444978	108445001	+	0.842844772338867	0.814156429524769	Or10a3b	AGGTGTGATGACTGTACTGAAAC
chr7	108445094	108445117	+	0.761683044433594	0.845599441275315	Or10a3b	CCAACACAGTCACCAGATAAATA
chr7	108467822	108467845	+	0.560616340637207	0.684294713386011	Or10a49	ACATGAGATGTGGTTAATTTCAT
chr7	108467843	108467866	+	0.562979850769043	0.74672580615335	Or10a49	ATTGGAGCCACAGTAGGGGAAAC
chr7	108468096	108468119	+	0.669716873168945	0.583563489126089	Or10a49	TCACTAGTCAGGACCACCAGCAT
chr7	108468238	108468261	+	0.879280166625977	0.904609029098316	Or10a49	CAGTCAGAGTCACCAGGTAAATA
chr7	108480329	108480352	+	0.473376884460449	0.720975792138898	Or10a3	ACAAAGACCCTTTTGTTCATAAT
chr7	108480491	108480514	+	0.590459403991699	0.556688017312394	Or10a3	TCGCTGGTAAGGACTACCAGCAT
chr7	108480517	108480540	+	0.848077392578125	0.812714745662282	Or10a3	AGGTGTAATGGCTGCACTGAAAC
chr7	108480547	108480570	+	0.417797355651855	0.562057393228507	Or10a3	TACCACAGATAAATTTTGCAGAA
chr7	108480633	108480656	+	0.770079803466797	0.842329194615639	Or10a3	CCATCAGGGTCACCAGATAAATT
chr7	108493187	108493210	+	0.449732894897461	0.704178249480504	Or10a3n	ACAAAGGTCCTTTTGCTCATAAT
chr7	108493349	108493372	+	0.618640518188477	0.573992857485031	Or10a3n	TCACTAGTCAGGATCACCAGTAT
chr7	108493375	108493398	+	0.785802383422852	0.811567063565382	Or10a3n	AGGTGTGATGACTGTGCTGAAAC
chr7	108493491	108493514	+	0.761683044433594	0.845599441275315	Or10a3n	CCAACACAGTCACCAGATAAATA
chr7	108524147	108524170	+	0.588519897460937	0.635493370271514	Nlrp10	TTGATGCCAAGCCCCGCTCGGTA
chr7	108524223	108524246	+	0.597479667663574	0.641921428888137	Nlrp10	TGAGGACCTCTTCTTCAAATAGC
chr7	108524522	108524545	+	0.815837554931641	0.743705097994637	Nlrp10	AATTGCTCCTTATCCGTAAAACA
chr7	108524563	108524586	+	0.788409271240234	0.729890784335055	Nlrp10	CCTCTCCTCCTCAGAGAAGCCTA
chr7	108524958	108524981	+	0.733370742797852	0.811735311863045	Nlrp10	CAGTGCCCGCAGATCCTTGCATC
chr7	108533908	108533931	+	0.312625198364258	0.790769760194183	Eif3f	CCGGGCGGCCGCGTGGTCAGGCT
chr7	108536995	108537018	+	0.889214401245117	0.765554966664991	Eif3f	GGTGCCACACAATGAGTCAGAAG
chr7	108539382	108539405	+	0.722613296508789	0.543797407647381	Eif3f	TCCTTCTTCCCCAGCACTTTAAT
chr7	108621796	108621819	+	0.434542617797852	0.605590010003407	Tub	TTGGGTTCTCTCCTGAGCAGTTC
chr7	108625778	108625801	+	0.642742538452148	0.614605478261876	Tub	TACTCTCCCTTTCCACAGGAGGC
chr7	108625791	108625814	+	0.674696044921875	0.811374701323357	Tub	CACAGGAGGCAGCTTCAGCCCCC
chr7	108625965	108625988	+	0.536545066833496	0.590030494265891	Tub	TGCACCTAGACCGTGAGGATGGC
chr7	108638031	108638054	+	0.635214309692383	0.618068420823241	Ric3	TTGCCTACGCTTGATACCATCCG
chr7	108647124	108647147	+	0.69812629699707	0.650866089791615	Ric3	TGGGTGACAGCTAACAAGGAAGG
chr7	108647231	108647254	+	0.326720657348633	0.622072837133533	Ric3	ATGACCCTGGTGATTTCTCGGAG
chr7	108647248	108647271	+	0.54128719329834	0.541792842663889	Ric3	TCGGAGCTGATGCAGTAATCGTT
chr7	108647273	108647296	+	0.664052047729492	0.665846867312289	Ric3	TCTTGGTCAGAAGTCACAGCCTG
chr7	108653609	108653632	+	0.536887512207031	0.765474482799662	Ric3	CATGGCTTCTTCTGTCTCTTTTA
chr7	108653639	108653662	+	0.576570205688477	0.60604013265195	Ric3	TTGTAGTTGAACAAGCTCAAAGT
chr7	108655971	108655994	+	0.628824615478516	0.809183207812892	Ric3	CAGGTGGGGCAGTGGAGCAGTTC
chr7	108656983	108657006	+	0.738249664306641	0.641928309319863	Ric3	ACTTACCTTAAACAAAATGTACA
chr7	108742845	108742868	+	0.739795989990234	0.809388848375599	Lmo1	CCCTTAGGTTGGACGGAGAGCAT
chr7	108920743	108920766	+	0.366531372070312	0.5796879298223	Stk33	TTCTGAATTTGCCAAAAAGGGTG
chr7	108928760	108928783	+	0.553327331542969	0.720434828469589	Stk33	ATTGTTATCATCTATAAAGCTGC
chr7	108928802	108928825	+	0.577772331237793	0.749782235699386	Stk33	CAGCTTTAGATCTCTGTGCACTA
chr7	108937532	108937555	+	0.011420933008194	0.514864313542748	Stk33	TTTATTCACTTTTTTAATTGCCC
chr7	108937571	108937594	+	0.621028900146484	0.782877366303564	Stk33	CTTGTCTATAGCTTCAAAGACCA
chr7	108939619	108939642	+	0.656601333618164	0.767137238608619	Stk33	CTACTGTGACATTGCTCCGACTC
chr7	108939661	108939684	+	0.48530143737793	0.476857751726963	Stk33	TCTCCACATTTGAAGTTCTTATG
chr7	108940486	108940509	+	0.237252502441406	0.677350026553631	Stk33	AATATTTACCAAATCTTTTAGAG
chr7	108940530	108940553	+	0.0115399920940399	0.360218954337923	Stk33	TTTCCTTTTTTCTTTCTTGTGAA
chr7	108940534	108940557	+	0.0109086513519287	0.687493723954162	Stk33	CTTTTTTCTTTCTTGTGAAGCAA
chr7	108940542	108940565	+	0.411674118041992	0.443900448157969	Stk33	TTTCTTGTGAAGCAAAAAATTCT
chr7	108940546	108940569	+	0.726839752197266	0.679685686920963	Stk33	TTGTGAAGCAAAAAATTCTGTAC
chr7	108940597	108940620	+	0.682400512695313	0.722386935513906	Stk33	CACCACCAGGACTGGAGACTTGC
chr7	109070602	109070625	+	0.837096786499023	0.740084743903351	Trim66	AAATATCCCTCCTAGCTGAAAAT
chr7	109070724	109070747	+	0.759023666381836	0.705363802234578	Trim66	TGCTGAGCCCATTTGTCGAAAAC
chr7	109071445	109071468	+	0.281425189971924	0.511021366558161	Trim66	TCACCACATTTGGAGAAGAGTGC
chr7	109071509	109071532	+	0.591818542480469	0.729505429211668	Trim66	CTCCCCAGATGTCTGGGGCAAGG
chr7	109074838	109074861	+	0.779432983398437	0.603252881062295	Trim66	TCCCTGGGCAGCAGGGTAGAACA
chr7	109074894	109074917	+	0.637116661071777	0.643399811190584	Trim66	AGAAGGCTGTCGGAAACTGTGAG
chr7	109080257	109080280	+	0.496344833374023	0.611965857686455	Trim66	GCTTTCTCTCATTAGTGATGCCC
chr7	109082280	109082303	+	0.75959831237793	0.710227106174951	Trim66	TTATGTGCCACCTGGGAAGTCAC
chr7	109085272	109085295	+	0.65604248046875	0.69931239444985	Trim66	ACAGGAGAAAAGCACTGAAGGAA
chr7	109138214	109138237	+	0.553657302856445	0.551227078366058	Dennd2b	TTCTGCCTCCCGCATCTGTTTGG
chr7	109140586	109140609	+	0.429041519165039	0.532083452925542	Dennd2b	AACCTCTTCTTTCCTCTCTTGGC
chr7	109140599	109140622	+	0.467671012878418	0.839633266370554	Dennd2b	CTCTCTTGGCATTATAGATAGAG
chr7	109141694	109141717	+	0.478105354309082	0.507889981758112	Dennd2b	TGACCAGTTCCCACTGCGCAGGG
chr7	109144375	109144398	+	0.480043334960937	0.507389934914788	Dennd2b	GTCCAGCTCTCCGGTTCTTTAAG
chr7	109155661	109155684	+	0.644867248535156	0.799443409762825	Dennd2b	CAGGGGTCTCTGACTTCATGGAA
chr7	109155933	109155956	+	0.657690582275391	0.835126197543524	Dennd2b	CTGATGCCATGCCCCCTGAGCAA
chr7	109156109	109156132	+	0.557735328674316	0.625053285049657	Dennd2b	TGAGCTGCAGGGGGATGGCACCA
chr7	109156496	109156519	+	0.584382019042969	0.63134341195836	Dennd2b	TGGGGACGGATCTTGACCTAGGA
chr7	109156531	109156554	+	0.562831687927246	0.673972154434008	Dennd2b	GAGAATGCCGGTCCTTGAGGAGC
chr7	109306589	109306612	+	0.529105415344238	0.647045451304456	Akip1	ACCTTATTTCTCTAGAAATACTA
chr7	109306599	109306622	+	0.806408920288086	0.71955197259777	Akip1	TCTAGAAATACTACTTGTCTATG
chr7	109315587	109315610	+	0.496914710998535	0.723136544904041	BC051019	CACAGCCTTCTTCCAGACCGTGG
chr7	109319790	109319813	+	0.52248779296875	0.59983885907054	BC051019	TGGCCAGGACCCAGGAGCCGCCC
chr7	109322430	109322453	+	0.529429664611816	0.652981473822476	BC051019	ACGGTTGTGGCCACACTGCAGTA
chr7	109344514	109344537	+	0.750109558105469	0.639767853949218	Tmem9b	ACCTTGATTGTGACAGAGCTTCT
chr7	109349228	109349251	+	0.521916809082031	0.642891227964422	Tmem9b	TGAGATATATTCTTATTATAAAT
chr7	109362793	109362816	+	0.703229217529297	0.792226273746335	Nrip3	CCCTTCATGCTTGTGAGATTTGA
chr7	109365808	109365831	+	0.738710098266602	0.832699258536959	Nrip3	CATGAGGCGCCTCTGCAGAATGT
chr7	109424129	109424152	+	0.654720153808594	0.779859985553201	Scube2	CGCAGTCTCTTCTCTGTCCGCTT
chr7	109424517	109424540	+	0.73103874206543	0.692176121468794	Scube2	AGACCAACCTGTCACCTCCTTTT
chr7	109424541	109424564	+	0.568059463500977	0.641506295222858	Scube2	GTAAGTTTCCCGTTCAAACTCAA
chr7	109424550	109424573	+	0.770783157348633	0.826206151677696	Scube2	CCGTTCAAACTCAACCGTGATAA
chr7	109424580	109424603	+	0.516972351074219	0.813747682366274	Scube2	CTTAGGGGCGTTCAGTCGGCCAA
chr7	109432312	109432335	+	0.644112243652344	0.801862893118641	Scube2	CAACGAACATTCATCCACATCTG
chr7	109436191	109436214	+	0.744747543334961	0.717872874402524	Scube2	AGCACATACCTTGGCAAGACTTC
chr7	109446143	109446166	+	0.0796392011642456	0.547047568999059	Scube2	TGGTTTTTGGCCAGTTCAAAACC
chr7	109456722	109456745	+	0.662675704956055	0.798095008104284	Scube2	CTTACCAAGACAATTATGACCAT
chr7	109507570	109507593	+	0.458760604858398	0.597001212157935	Dennd5a	TCTGCCGGTTTTCCTGATAATGT
chr7	109507583	109507606	+	0.56734130859375	0.87126543429049	Dennd5a	CTGATAATGTAACAGATGGGACC
chr7	109513935	109513958	+	0.594315338134766	0.618688433790815	Dennd5a	GACATTCCTTCAGCAGGCCTTCT
chr7	109515475	109515498	+	0.63366153717041	0.742346432534035	Dennd5a	CGCCTCCACTGTGCAGGGGCATT
chr7	109516661	109516684	+	0.339025917053223	0.728040313712136	Dennd5a	CTTGTCCAATTTTCATGTCAAGA
chr7	109516675	109516698	+	0.615917205810547	0.7728342767183	Dennd5a	ATGTCAAGAAGATGTGGGTGAAC
chr7	109520406	109520429	+	0.637523002624512	0.749223320959657	Dennd5a	CAAACTCACTCCAGTCCTCTTGA
chr7	109520457	109520480	+	0.105195474624634	0.489135063310391	Dennd5a	ATTTTCCTTGAGGAGCTCATAGG
chr7	109520463	109520486	+	0.582838325500488	0.772262356441009	Dennd5a	CTTGAGGAGCTCATAGGAGTGCA
chr7	109520568	109520591	+	0.573366508483887	0.569907483934076	Dennd5a	GCTGCAATGGAGGTTCCCTTCAG
chr7	109577932	109577955	+	0.591594123840332	0.653117300352406	Tmem41b	ACTGCCTTCTCTGTTAGGTATTT
chr7	109580181	109580204	+	0.866032791137695	0.788274176431698	Tmem41b	AGATAAAAGGATACAAAATATAT
chr7	109580268	109580291	+	0.583881759643555	0.798954251930724	Tmem41b	CTAGAGCCTTGGCGTCATCCATA
chr7	109581845	109581868	+	0.466541938781738	0.609721365454543	Tmem41b	TTTTGTGGTATACTTACTCACTA
chr7	109630812	109630835	+	0.730717163085937	0.742642160647729	Ipo7	AGGGTACAGCTTACTACGTGCAT
chr7	109636203	109636226	+	0.577278900146484	0.57503783401605	Ipo7	TGCCAGTTCTGAAGGATCGCTTT
chr7	109636240	109636263	+	0.693356246948242	0.601869851311391	Ipo7	TGACCAATCCGACCAGTCTGTCC
chr7	109638365	109638388	+	0.612898750305176	0.745727736980593	Ipo7	ATTAGTATACACTACCCCTGGAG
chr7	109640043	109640066	+	0.668538818359375	0.686861568854552	Ipo7	TAAGGAGTATAATGAGTTTGCTG
chr7	109640075	109640098	+	0.459591445922852	0.617344664375491	Ipo7	TGAAGGCCTTTGCTGTTGGTGTC
chr7	109641182	109641205	+	0.223355045318604	0.81309055595451	Ipo7	CAAAGGTTTTATTGAAAGTGTTA
chr7	109641282	109641305	+	0.649279708862305	0.857550316783189	Ipo7	CCATGCACTTACGTGGAAGAACC
chr7	109641974	109641997	+	0.0500294637680054	0.557767589047762	Ipo7	TTAACTTTTAAATTGCAGGGCAT
chr7	109642017	109642040	+	0.728045654296875	0.855871163551178	Ipo7	CATTGATGTGCTATACAGATGCT
chr7	109643595	109643618	+	0.0113111078739166	0.659935150082085	Ipo7	ATTTTATATTTGTTTTCTAGATG
chr7	109643612	109643635	+	0.560879096984863	0.575225965372765	Ipo7	TAGATGTGTTTGAAGATTTCATT
chr7	109643632	109643655	+	0.459767112731934	0.659329069399707	Ipo7	ATTTCTCCTACTACTGCTGCTCA
chr7	109643637	109643660	+	0.942361145019531	0.657521720815622	Ipo7	TCCTACTACTGCTGCTCAAACAC
chr7	109643817	109643840	+	0.523375473022461	0.589182003134749	Ipo7	TTTTCAGGTACTGCAAAAGACTA
chr7	109643822	109643845	+	0.78357536315918	0.745585151310723	Ipo7	AGGTACTGCAAAAGACTATGGGA
chr7	109645420	109645443	+	0.514994583129883	0.801120603448156	Ipo7	CTCTCTTCAGCAGTGAGCTAGGT
chr7	109648143	109648166	+	0.656888275146484	0.596682003640226	Ipo7	TCTTCTAGAATTCTATGAGGAGA
chr7	109648173	109648196	+	0.56163646697998	0.545257072032583	Ipo7	TTTGGCACATAGTCTGACATGTC
chr7	109673260	109673283	+	0.596855621337891	0.563385820167427	Zfp143	TTCCTTTCCCTCAGACAGTTATG
chr7	109673268	109673291	+	0.620982704162598	0.71967496260869	Zfp143	CCTCAGACAGTTATGACCAGAGC
chr7	109674838	109674861	+	0.555657958984375	0.541091614406208	Zfp143	TTACTTTAGGTATCCATTGATGG
chr7	109676260	109676283	+	0.622436752319336	0.79662706538776	Zfp143	CAGATTGTCTTACAAGGCCATGC
chr7	109676330	109676353	+	0.658514938354492	0.632128718111738	Zfp143	GGTGCAAATACGACGGCTGTGGG
chr7	109680980	109681003	+	0.0661139678955078	0.583135417942243	Zfp143	TCTTTAATTTTCTTAAAGGTTAT
chr7	109680992	109681015	+	0.483423309326172	0.566550162182432	Zfp143	TTAAAGGTTATGGATTAAAAAGT
chr7	109681021	109681044	+	0.630100440979004	0.709642075930488	Zfp143	AGAACTCATACTGGAGAAAAGCC
chr7	109681081	109681104	+	0.480402717590332	0.672097247284145	Zfp143	AAAACTTCAGGAGATCTACAGAA
chr7	109721913	109721936	+	0.662361145019531	0.686262256881489	Wee1	GGCTCCTCGTCGCCCGTCAAATC
chr7	109721956	109721979	+	0.509966049194336	0.61029208418353	Wee1	TGAGCAGCCCGTTCTCGCCAGTG
chr7	109723652	109723675	+	0.533135032653809	0.695707211654752	Wee1	CCTTTCCTAGAGTTTGCTTTCCA
chr7	109723658	109723681	+	0.373964653015137	0.674525891447089	Wee1	CTAGAGTTTGCTTTCCAAAGCGC
chr7	109723673	109723696	+	0.396476669311523	0.814362650976497	Wee1	CAAAGCGCGAGTTATTGATTCCG
chr7	109725011	109725034	+	0.659498519897461	0.722590631143224	Wee1	AGTTCCTCTGAAGACATGGAAGC
chr7	109725254	109725277	+	0.575965461730957	0.751909223230126	Wee1	ATGAGCTGGAGAAAATTGGTTCT
chr7	109725903	109725926	+	0.592280693054199	0.800992527788183	Wee1	CTAGGCAGAATGCTTTGAGAGAA
chr7	109725977	109726000	+	0.714899063110352	0.620752699158553	Wee1	TCTGCCTGGGCAGAGGATGACCA
chr7	109842579	109842602	+	0.602591972351074	0.677932838654935	Swap70	CCTCCTCTTAGGTCCTTTCCCAT
chr7	109842598	109842621	+	0.576212882995605	0.765635939231922	Swap70	CCATAACCTGTGCACGGTGCTGA
chr7	109854927	109854950	+	0.481775169372559	0.488680537037063	Swap70	TCTTTCCTTTCTAGGTCCAAGAC
chr7	109854933	109854956	+	0.443886260986328	0.725587616963223	Swap70	CTTTCTAGGTCCAAGACAACTTT
chr7	109854938	109854961	+	0.686001052856445	0.59205928923154	Swap70	TAGGTCCAAGACAACTTTGACAA
chr7	109855067	109855090	+	0.125079584121704	0.678779557521672	Swap70	AACTTTTTGTCAGAGGACAAGTA
chr7	109863079	109863102	+	0.719972915649414	0.80988155216639	Swap70	CCTACAGATTGAATACCTGCTTA
chr7	109863193	109863216	+	0.683591003417969	0.627838401853487	Swap70	TGCATGGGAACTTATTGAGCTAA
chr7	109865119	109865142	+	0.583714408874512	0.78384059182807	Swap70	CTACTATGTGAGCGAGGATCTGA
chr7	109866980	109867003	+	0.541034202575684	0.638648174026848	Swap70	TGTTTTAGTCTCTGCCTGACAAA
chr7	109867025	109867048	+	0.538240203857422	0.631147691189381	Swap70	TAATAAAATGCTTTGATAAGACC
chr7	109869091	109869114	+	0.695601196289062	0.563870242214607	Swap70	TCCTTCTCCTTCTAGCCATTTAC
chr7	109948161	109948184	+	0.685051956176758	0.594565903439387	Sbf2	TTGCTCTATGCTACTGGAAGATT
chr7	109961226	109961249	+	0.771189727783203	0.612529671224158	Sbf2	TGAAGCCCACTGATCCTTACCTC
chr7	109961371	109961394	+	0.572329864501953	0.670428491296753	Sbf2	CACCAACTGTTCCATTGTCGACT
chr7	109963836	109963859	+	0.426417198181152	0.674225411576644	Sbf2	CTGCCTTCTTGGCACCTTTCACA
chr7	109963856	109963879	+	0.0387430286407471	0.636705186241215	Sbf2	ACAATTGTTTTTGAGAAAGTTCT
chr7	109964948	109964971	+	0.423700675964355	0.450022882151961	Sbf2	TTTCTGCTTGGGTAAAATGATTT
chr7	109964952	109964975	+	0.495387077331543	0.578002633921916	Sbf2	TGCTTGGGTAAAATGATTTGTGG
chr7	109968758	109968781	+	0.547392311096191	0.559939605300019	Sbf2	TTCTCCTGGCAGTAGAGCTGGTC
chr7	109971820	109971843	+	0.750755386352539	0.74596267816939	Sbf2	CGAATCTTCAAACCCACTCTCTG
chr7	109974810	109974833	+	0.573195762634277	0.737813024709495	Sbf2	CCAGTCTCCTGGAGCGGATGCTC
chr7	110020117	110020140	+	0.281318206787109	0.732498933958987	Sbf2	CTTTAAGGGCCCTCAAGGCAGCA
chr7	110021663	110021686	+	0.0131782591342926	0.793693820000754	Sbf2	CAAAGTTTTATTTTCAAATATGA
chr7	110021678	110021701	+	0.749243011474609	0.708419553760316	Sbf2	AAATATGAATGAGATGCAGTTTC
chr7	110021701	110021724	+	0.489555587768555	0.502131350968173	Sbf2	TAACAACTTCCAGTCTCTGTGCA
chr7	110027426	110027449	+	0.27726770401001	0.516008059920654	Sbf2	TTTTCTATTCGTGTAGCAGGAGG
chr7	110027431	110027454	+	0.610505752563477	0.606500822970816	Sbf2	TATTCGTGTAGCAGGAGGTGCAT
chr7	110027476	110027499	+	0.394027519226074	0.728746122121135	Sbf2	CTGTATTAGTTCTTGAACCCGGG
chr7	110027570	110027593	+	0.646611251831055	0.629604717879452	Sbf2	TGGAATGCCATATGAGGGTTTGG
chr7	110038109	110038132	+	0.138444538116455	0.467322612848462	Sbf2	TTCAACTTTAATTCTTTCTACTT
chr7	110040198	110040221	+	0.691294555664063	0.649004667300593	Sbf2	TGAAACAAAACCTGCAAATGCCA
chr7	110041492	110041515	+	0.0639787530899048	0.606064237037755	Sbf2	TTACCAGCATTTTTGAGTGGGAT
chr7	110051127	110051150	+	0.740877685546875	0.627266658111785	Sbf2	TGTAAGGACTGCGCAGAAGAGGT
chr7	110062119	110062142	+	0.792608337402344	0.893307918864723	Sbf2	CAAGGAGACACTCATGCTGTCCA
chr7	110063806	110063829	+	0.820789108276367	0.677578100251	Sbf2	TGGATAGTCTAATCTGGATACCA
chr7	110227499	110227522	+	0.456223945617676	0.659949120161647	Adm	CATCACCCTGATGTTATTGGGTT
chr7	110227533	110227556	+	0.326706047058105	0.813008785481698	Adm	CTAGGCGCGGACACTGCAGGGCC
chr7	110227728	110227751	+	0.603998641967773	0.654815522009256	Adm	TAGGTGGAATAAGTGGGCGCTAA
chr7	110228166	110228189	+	0.652380065917969	0.725118691127905	Adm	AGAAATTGGCCCACCAGATCTAC
chr7	110387829	110387852	+	0.760585174560547	0.689723487409998	Ampd3	AAGATGATCCGGTCGCAGTCTTT
chr7	110394917	110394940	+	0.677180862426758	0.619178309628728	Ampd3	TGGAATCCAAGTTTAGCCTTCAT
chr7	110399906	110399929	+	0.623714141845703	0.695097751873797	Ampd3	ATCAAGCACACGTACCAGACAGA
chr7	110401654	110401677	+	0.553480987548828	0.693588227631505	Ampd3	ACCGCTTCGACAAGTTCAACTCC
chr7	110402929	110402952	+	0.564912185668945	0.848609802575542	Ampd3	CCAGTGATATATTTAGGTCAAAG
chr7	110432974	110432997	+	0.663365631103516	0.777268818218947	Rnf141	CAGAAGGCAGAGGAGTCAGACCC
chr7	110433027	110433050	+	0.741500473022461	0.824336295036527	Rnf141	CTGGCCAGCAGCCACCTTAGCAG
chr7	110436342	110436365	+	0.559052276611328	0.567132681147565	Rnf141	TCGAACCAAGGTGACGTGCTTTG
chr7	110436375	110436398	+	0.540915946960449	0.612484836291795	Rnf141	TGGTAACTTGTTAATAACCAACT
chr7	110452964	110452987	+	0.699256057739258	0.66741499062451	Lyve1	TGTAGCCATGGTGATAGGTTCTG
chr7	110453174	110453197	+	0.657299499511719	0.595400204196383	Lyve1	TGGAATGCAGGAGTTAACCCAGG
chr7	110458820	110458843	+	0.65286018371582	0.647992553205158	Lyve1	TGCGCTGACTCTACCTGGTCCCT
chr7	110458917	110458940	+	0.549562683105469	0.585689749587377	Lyve1	TGCCCACAAGGGCAACGCCCATG
chr7	110498949	110498972	+	0.654831161499023	0.675304577654701	Irag1	AGCCTGGTTAATTCTAGACTCCA
chr7	110498990	110499013	+	0.759690017700195	0.660050264125568	Irag1	TAAAGGCCAAGGACAGTTGTACA
chr7	110523088	110523111	+	0.629332389831543	0.688038053217478	Irag1	CCACTGATGCTTGCTCCAGAAGC
chr7	110523159	110523182	+	0.0280685687065125	0.762815463834557	Irag1	CTTTTGTTCTACTGTAAGTTCCT
chr7	110523190	110523213	+	0.56337532043457	0.601424009218852	Irag1	TCCACTGTGGGAGAGCGAGGAGC
chr7	110523236	110523259	+	0.55409553527832	0.610021979714345	Irag1	TCTGGTCATTCTGCTTCAGGTCA
chr7	110525584	110525607	+	0.455406913757324	0.721969953241499	Irag1	CTCCCACGGCGGGTCAGGAACCG
chr7	110525653	110525676	+	0.583666267395019	0.536776344693684	Irag1	TTGTCCTCTTCTGAGATGCTGAT
chr7	110633627	110633650	+	0.633701095581055	0.710347647936598	Ctr9	ACTTTGTACTTAACCAGTCTCCA
chr7	110634510	110634533	+	0.438953742980957	0.570337662943115	Ctr9	ATTCAACAAGAAGGATTACAGAG
chr7	110639755	110639778	+	0.488947334289551	0.514918960341291	Ctr9	TTTTAGGCTGATTCCATCAAAAA
chr7	110639796	110639819	+	0.680239334106445	0.857096537591073	Ctr9	CAGAGCCTATACTATTGATCCTA
chr7	110642007	110642030	+	0.765036239624023	0.821295050469061	Ctr9	CGGTATCAAATTCAGGATTATAG
chr7	110642228	110642251	+	0.687777938842773	0.671854592611641	Ctr9	TCAGGAAGATTATGACCAAGCCT
chr7	110642254	110642277	+	0.798905258178711	0.790044980333783	Ctr9	AGTACTACTATCAAGCCACACAG
chr7	110642831	110642854	+	0.727880554199219	0.702704559829693	Ctr9	AGCTTATGGAACAGCCACACGCA
chr7	110643032	110643055	+	0.776309051513672	0.543894743205238	Ctr9	TTCCTCACAGAAATACTTCCTGG
chr7	110643169	110643192	+	0.72173713684082	0.717129390186066	Ctr9	ACGAAGCAGAGAAACTGTACAAA
chr7	110644581	110644604	+	0.598795967102051	0.669961545464139	Ctr9	AGGCTATCTACGCCTAGGAGCCA
chr7	110645701	110645724	+	0.376071701049805	0.622548719380748	Ctr9	AGTAATTCTTCTTTCCTCTAGGA
chr7	110645716	110645739	+	0.633601913452148	0.817053460043117	Ctr9	CTCTAGGAAAAGCGCCATCAAGA
chr7	110646019	110646042	+	0.752457427978516	0.558496989948756	Ctr9	GCCCAAGTGAGAGAAGCAACAGC
chr7	110648460	110648483	+	0.355289497375488	0.796047468355855	Ctr9	CTTTCTGTAGTATGAGAACTGCC
chr7	110648465	110648488	+	0.855549545288086	0.703705807962567	Ctr9	TGTAGTATGAGAACTGCCTCAGA
chr7	110648707	110648730	+	0.525358657836914	0.616055392092246	Ctr9	TGTTTACAGGCCAGACACGTGGC
chr7	110674301	110674324	+	0.518241310119629	0.489816418766351	Eif4g2	TTTATCTTCATCACTTCTATCAA
chr7	110674385	110674408	+	0.763443069458008	0.58363730022739	Eif4g2	TCTCACACCACTGACAGCGTCGT
chr7	110674417	110674440	+	0.693695983886719	0.88265759823512	Eif4g2	CACTGTTCAGATAGTCAGTCACA
chr7	110674533	110674556	+	0.504368362426758	0.60431584064007	Eif4g2	TGAAACTTACGGTCAGTTTAAGT
chr7	110674606	110674629	+	0.669029083251953	0.798655744557231	Eif4g2	CTGGATAAGTGGTGGATTAGTTT
chr7	110675511	110675534	+	0.593342361450195	0.661157128902511	Eif4g2	TTAGAAAACCGAGGTGGCATATC
chr7	110675912	110675935	+	0.45528694152832	0.639049436062467	Eif4g2	ATAAACTTGCCCCCCATCTCTCC
chr7	110676200	110676223	+	0.457480049133301	0.656226757372728	Eif4g2	ATCCTTGGCGGCATGAACGGTCC
chr7	110677491	110677514	+	0.482291069030762	0.574973095519709	Eif4g2	TGGTTCGGTTTTCAAATTCATCT
chr7	110677504	110677527	+	0.510162963867188	0.653214940743121	Eif4g2	AAATTCATCTTGCAATTTGGAAA
chr7	110678580	110678603	+	0.54694694519043	0.768323222235792	Eif4g2	AGGAGTAAGCTTATTTAGTATGC
chr7	110679400	110679423	+	0.562274703979492	0.711845088373708	Eif4g2	CTGAAGATTGCATCATGTCGTTC
chr7	110679429	110679452	+	0.10768404006958	0.616975835117824	Eif4g2	ATTTGCGGAGTTGTTTGCTGCGG
chr7	110679493	110679516	+	0.297631454467773	0.517874908960321	Eif4g2	TGAGCGTTTTGCCCTGGGGTTTT
chr7	111153807	111153830	+	0.311600437164307	0.716336756183052	Galnt18	CGGTTTTCCTTGATGCGGGTGAG
chr7	111153815	111153838	+	0.414060134887695	0.769609754406628	Galnt18	CTTGATGCGGGTGAGGACTGGTT
chr7	111378504	111378527	+	0.769566345214844	0.641506171335513	Galnt18	TCAGGACGCCTGTACCTTGGATA
chr7	111378575	111378598	+	0.722147445678711	0.694697026113212	Galnt18	AGGGTGTCCCCTTTATCTTCCTC
chr7	111654118	111654141	+	0.456979331970215	0.542001279541874	Usp47	TGCATTTGACAGATAAAGATGGT
chr7	111658169	111658192	+	0.523307838439941	0.623815809023277	Usp47	TCTTTAAAGGTTATGTGGGATTA
chr7	111673671	111673694	+	0.758426666259766	0.674170352714295	Usp47	AAACTAGGAAGAAGCGTTGCATG
chr7	111673884	111673907	+	0.834689712524414	0.798617005400939	Usp47	CCCTATCTGCTGACCTTACAGTT
chr7	111673972	111673995	+	0.949448852539063	0.847679693165158	Usp47	CGGAGGAGCTGGATATGAGCACA
chr7	111677082	111677105	+	0.741780548095703	0.596916888927827	Usp47	TCCACGGATGATGCTGTTGATGA
chr7	111681624	111681647	+	0.433626441955566	0.530431901273009	Usp47	TTCTCTCTTTAGAACTCCCTGAT
chr7	111681723	111681746	+	0.745317077636719	0.763564777489643	Usp47	AGTGACGATCAATGGTACAGTTT
chr7	111681747	111681770	+	0.683886795043945	0.713455367340064	Usp47	AATGACCAACATGTGAGCAGGGT
chr7	111683057	111683080	+	0.894135589599609	0.682375771891892	Usp47	TCCTAGCTCAACAAATGCATATA
chr7	111685207	111685230	+	0.702155685424805	0.616408297687568	Usp47	TAGAAGTGGACGAGTACCCAGAA
chr7	111686197	111686220	+	0.434140625	0.637044856615849	Usp47	TGTTTTGTAGATAAAATTATTTT
chr7	111687036	111687059	+	0.792603454589844	0.781357613107387	Usp47	ATGATTACCTGGAACGATCGTAT
chr7	111688721	111688744	+	0.647177505493164	0.736267845910216	Usp47	AATGCAATAGAAGTGATGGTGAA
chr7	111749855	111749878	+	0.448800315856934	0.694867308661688	Dkk3	CCACCCTGGTCTCCGTGCTGGTC
chr7	111906199	111906222	+	0.511308097839355	0.656219758433644	Mical2	CTTCCTCACAGGTATCCGACAAC
chr7	111910512	111910535	+	0.473975715637207	0.772690709365847	Mical2	CCTTCTGCAGGCTTCAGGAGGAA
chr7	111914169	111914192	+	0.267039394378662	0.516736490837445	Mical2	TCTTTTCAGGGATTGATCTCGAG
chr7	111914176	111914199	+	0.637471771240234	0.674021161891072	Mical2	AGGGATTGATCTCGAGAACATTG
chr7	111921716	111921739	+	0.553947677612305	0.748606294641485	Mical2	CCACAGAGTCAGACATCCGGCCT
chr7	111922665	111922688	+	0.621857948303223	0.71535735717347	Mical2	CCTGATATTGACCCTCCAGCAAC
chr7	111934520	111934543	+	0.365465469360352	0.490636440610219	Mical2	TCACCTTGACTGCAGAAGAGGGC
chr7	111934569	111934592	+	0.57258617401123	0.6325052318861	Mical2	ACACAAAGAACATTAAAGAGAAG
chr7	111945909	111945932	+	0.0651322460174561	0.535139397658377	Mical2	TCTTTTTTCCTACCCACAGGAAT
chr7	111945918	111945941	+	0.70277229309082	0.788169074943395	Mical2	CTACCCACAGGAATCCCCGAGAA
chr7	111946039	111946062	+	0.709303817749023	0.724818770614649	Mical2	CACCAAGAGTGCTTCCGTTGCAG
chr7	111948594	111948617	+	0.258080043792725	0.500253620113989	Mical2	TCACAGGCAAATTTTACTGCAAG
chr7	111950834	111950857	+	0.678622894287109	0.565278936421817	Mical2	TCCAAGGTCCTGGCTGCCATGTA
chr7	111953113	111953136	+	0.797238922119141	0.712844113243034	Mical2	AGCCTTCCAGTCCTACACCCACT
chr7	112143381	112143404	+	0.733181076049805	0.718125913314547	Parva	AGTATCCGAGTTCCAGGAGGAAG
chr7	112143930	112143953	+	0.102610092163086	0.672021714126106	Parva	CTTTTACAGAGGAGAATGAGGTC
chr7	112159121	112159144	+	0.795263442993164	0.712300799327161	Parva	CCTTCCCACTGCAGAGAAACTGG
chr7	112166953	112166976	+	0.604293632507324	0.555841230266086	Parva	TGATCTTACATTTCAGCTGTTCA
chr7	112166967	112166990	+	0.778391418457031	0.755984024077168	Parva	AGCTGTTCATGCCAAGAACCTGG
chr7	112167031	112167054	+	0.703258514404297	0.834603273744394	Parva	CGGGCACCCATCCGACTCCCAGA
chr7	112167063	112167086	+	0.609204902648926	0.782393793765265	Parva	CATCCAAGTGGTTGTGGTCCAGG
chr7	112358773	112358796	+	0.694172439575195	0.829361330349805	Tead1	CAGGAGGCCCTGGCTATCTATCC
chr7	112438616	112438639	+	0.602435150146484	0.605389621054068	Tead1	TTGCAGGTAGAAATGAATTGATA
chr7	112441225	112441248	+	0.670449981689453	0.722347445215097	Tead1	CTCCCTTCCCCTACCCTGCAGGT
chr7	112458270	112458293	+	0.546154556274414	0.755365528772181	Tead1	CCCAGCGTCAAGCCCTTTGTGCA
chr7	112460636	112460659	+	0.575801200866699	0.724252117846993	Tead1	AGGGTTTGAGCCTACGTCAGCCC
chr7	112460736	112460759	+	0.543864555358887	0.682392087221652	Tead1	CTTGAACAGCAGAGAGACCCAGA
chr7	112475275	112475298	+	0.653467636108398	0.60493619820268	Tead1	TTGCAGTACAACAAACACCTCTT
chr7	112475381	112475404	+	0.572275390625	0.805238110461064	Tead1	CTGAAAAGAAAGGTGGCTTGAAG
chr7	112880595	112880618	+	0.01315558552742	0.568497531264794	Bmal1	TGTTTTTCTTTAGACTTGATGAC
chr7	112880603	112880626	+	0.374207077026367	0.463769742715915	Bmal1	TTTAGACTTGATGACTTTGCTTT
chr7	112880814	112880837	+	0.842741851806641	0.700371097412728	Bmal1	TGCTGAAGTTGACAGGTCAGATT
chr7	112884195	112884218	+	0.47595832824707	0.775654338116477	Bmal1	CCATGTTCAGGGAGGCCCACAGT
chr7	112884257	112884280	+	0.302583656311035	0.585272285821164	Bmal1	ATTGATGAATTGGCTTCTTTGGT
chr7	112886309	112886332	+	0.631111717224121	0.565730512854641	Bmal1	TTCTTCTCCCTAAGGTGCCACCA
chr7	112886368	112886391	+	0.772810668945312	0.589537116139244	Bmal1	TATCAGATGACGAACTGAAACAC
chr7	112890657	112890680	+	0.735956649780273	0.622121793262783	Bmal1	TCCTGATTAGGCAGCAGATGGAT
chr7	112894721	112894744	+	0.763467788696289	0.659311064743617	Bmal1	TTCTGTAGAATGAAGTGCAACAG
chr7	112898390	112898413	+	0.564904594421387	0.721904613057246	Bmal1	CAGCAGATCGAAAAAGCTTCTGC
chr7	112898598	112898621	+	0.649287872314453	0.60429128442116	Bmal1	TCGACACGCAATAGATGGGAAAT
chr7	112900822	112900845	+	0.667888793945313	0.781246918374911	Bmal1	ATCAAGACGACATAGGACACCTC
chr7	112925120	112925143	+	0.541824645996094	0.554296971434108	Btbd10	TTCCAGATAAAATTCAAATTGTC
chr7	112931933	112931956	+	0.75178466796875	0.662073094458867	Btbd10	GCATTCTCATACACAAACACCAT
chr7	112934564	112934587	+	0.786393051147461	0.696473011790265	Btbd10	GAATACAAGGAGTAAGCTGAGAC
chr7	112946321	112946344	+	0.58477481842041	0.667443513021627	Btbd10	AAACAATGCAGCACTGAAAGCCA
chr7	112985413	112985436	+	0.471767196655273	0.723131225028457	Pth	CCATCCGTTTGGGTAAGAAGACA
chr7	113139748	113139771	+	0.670557632446289	0.68497164038591	Far1	GACAGGTTGAGAGATGAAAATCC
chr7	113146588	113146611	+	0.426473960876465	0.547755251735086	Far1	GTTGTCTCTTTCTCTTGCAGAGA
chr7	113146600	113146623	+	0.676164016723633	0.669039774001747	Far1	TCTTGCAGAGATGCTGTCCAGTT
chr7	113150260	113150283	+	0.0119356155395508	0.678802034604653	Far1	CTTTAATTTTTGGTATTAGGGAT
chr7	113150434	113150457	+	0.608707542419434	0.690039738456672	Far1	AACAAAGGCAGGGAAAGGAATTC
chr7	113151125	113151148	+	0.387111968994141	0.700248024257282	Far1	ATCTTTGTCTTTGCAGACCAAGA
chr7	113152840	113152863	+	0.867869873046875	0.599531746422853	Far1	TTCCTCAGAATACCATGTAATTT
chr7	113152864	113152887	+	0.597850074768066	0.783784014251711	Far1	CACTTTCAAGAGGAATCCTCTCG
chr7	113152871	113152894	+	0.794571228027344	0.717098463332995	Far1	AAGAGGAATCCTCTCGAACAGGC
chr7	113192060	113192083	+	0.647858276367188	0.688124198372042	Gm33828	GGAACCGTGGCAGCAGTAACAGC
chr7	113387669	113387692	+	0.49903736114502	0.534248698433683	Spon1	TTGTCTCTTGCAGTGACACTTTC
chr7	113387692	113387715	+	0.849094619750977	0.631995694968685	Spon1	GGCTGCTCCTCCCTCCTACTTCA
chr7	113387723	113387746	+	0.628718643188477	0.626604605724734	Spon1	ACGTTAATTGCCCTCAAAGAGAA
chr7	113436040	113436063	+	0.634374732971191	0.775121790497293	Spon1	CTCTGTTCTTCACAGATCATAGA
chr7	113478402	113478425	+	0.821342926025391	0.804059676066901	Spon1	CCCACAGGGCCAGCATTGTACAG
chr7	113478444	113478467	+	0.875196075439453	0.754958529483632	Spon1	AAGACGAGGGCTCCCTGACCAAG
chr7	113485983	113486006	+	0.582513084411621	0.518195944289267	Spon1	TAACTTGACTTCCCGTTCCAGAT
chr7	113526941	113526964	+	0.589708061218262	0.864247492446652	Spon1	CAGGTCGGGCTAACCACTGGTCT
chr7	113628132	113628155	+	0.850103912353516	0.675084198855653	Spon1	TAGGAGAGCAGCACCCTCAGCTG
chr7	113629524	113629547	+	0.681687545776367	0.632789878382037	Spon1	TATGACCCAGAAGGTGGGTCCAT
chr7	113629999	113630022	+	0.762703857421875	0.644257947681963	Spon1	TCTTGCAGGGAGAACAGTGCAAC
chr7	113826360	113826383	+	0.61276252746582	0.809242016820474	Copb1	CCAAATGAAGGATAGTTGCCATA
chr7	113831422	113831445	+	0.754901428222656	0.639269917132741	Copb1	TTCTCCTGAACCAACGCTACATA
chr7	113832446	113832469	+	0.521876487731934	0.571962313429783	Copb1	TTGGTAGGTCTGGAACTGCTGAG
chr7	113832512	113832535	+	0.807333145141602	0.638161298067657	Copb1	TGAACGGGCCCAACAGTTATTTC
chr7	113832535	113832558	+	0.392030715942383	0.53017360508507	Copb1	TTCTTCTGGTTTTAACTCGCCAG
chr7	113832566	113832589	+	0.103495893478394	0.516609111555255	Copb1	TTTATTTCTGATTCTACAATTGG
chr7	113836813	113836836	+	0.58237922668457	0.645618887244423	Copb1	TTACGCACTTCTAAGTCTGGCGT
chr7	113839976	113839999	+	0.747175674438477	0.619299153209292	Copb1	TGATGGATTAGCATGACAGACCT
chr7	113845997	113846020	+	0.465106887817383	0.447904947679635	Copb1	TTTTGCAGCTTGCATCCTTCTCA
chr7	113848076	113848099	+	0.805046920776367	0.653700892018113	Copb1	TCCTAACATAGCTGTGACGATGT
chr7	113849285	113849308	+	0.901030731201172	0.668075344637746	Copb1	TGTATGCATCACACACAAGAATC
chr7	113849313	113849336	+	0.720382461547852	0.741297047232439	Copb1	ATGTAAGAGCCTTCCATCTGGAG
chr7	113849445	113849468	+	0.75777717590332	0.775392315099661	Copb1	CCCATTCAGAATCATAATGATCA
chr7	113873025	113873048	+	0.0286488461494446	0.670300232362962	Psma1	ATTTTTCATCATCATACATACCA
chr7	113873032	113873055	+	0.786128692626953	0.776357619927803	Psma1	ATCATCATACATACCATAACAGT
chr7	113873118	113873141	+	0.689535293579102	0.626992899427559	Psma1	TTCTGGTGAGCGGCAAGCTCTGA
chr7	113873254	113873277	+	0.572207717895508	0.597186009546518	Psma1	ACTCACCTTCAGTGCAACCAGCA
chr7	114015169	114015192	+	0.246600589752197	0.689564231985806	Pde3b	CTGACGCGCGCGCAGCGCGGCCC
chr7	114015521	114015544	+	0.447709007263184	0.634562566935523	Pde3b	ACGTCCGGGGAGCCTCCCCTCCG
chr7	114093752	114093775	+	0.706727066040039	0.790242101865635	Pde3b	AGTGCTAAATGAAGCTCGCAATA
chr7	114093824	114093847	+	0.534549522399902	0.581005016624323	Pde3b	TTCTCTGCGGAGTATCAGTAGCT
chr7	114093861	114093884	+	0.611987419128418	0.642927604375631	Pde3b	TCAGGTTCCTGTAGGCCAAAGAT
chr7	114093904	114093927	+	0.119354457855225	0.703745713105829	Pde3b	CTGGATTTTATCCCTGCTCTGAA
chr7	114097170	114097193	+	0.472076034545898	0.763330795131649	Pde3b	CCAACTCCACAGCTGAGGAGGAG
chr7	114105411	114105434	+	0.0318699812889099	0.445164305993699	Pde3b	TTTCTTTTAGTCATGGATGCCAC
chr7	114105415	114105438	+	0.350676193237305	0.530169674957824	Pde3b	TTTTAGTCATGGATGCCACCTAA
chr7	114107419	114107442	+	0.461145057678223	0.747847628868682	Pde3b	CTGATACCACTGATTTTCTTACT
chr7	114107437	114107460	+	0.632723503112793	0.605046000882723	Pde3b	TTACTAAGCCAAATATTATTTTA
chr7	114107499	114107522	+	0.733999557495117	0.767486724154186	Pde3b	CATCAGTACCTTAGGAACTCTGA
chr7	114108103	114108126	+	0.81972526550293	0.741746937071581	Pde3b	AACATGTGAACCCGATGGTACAG
chr7	114117538	114117561	+	0.525322418212891	0.599745098759761	Pde3b	TCAAAAGAACCATTGAACATTGT
chr7	114118734	114118757	+	0.441425857543945	0.525124482641102	Pde3b	TCCTTTGTTTAGATCGATCAGGA
chr7	114118828	114118851	+	0.111562824249268	0.683783500386105	Pde3b	AGATTTTTGAGCTTGTAGAAAAG
chr7	114120917	114120940	+	0.451598587036133	0.72098994149636	Pde3b	AAGATACTGGTTTATTGGAAACA
chr7	114120977	114121000	+	0.576724128723144	0.541648132191554	Pde3b	GTGCCTTAGAAAATGGCTACCGG
chr7	114152019	114152042	+	0.734181137084961	0.755217947761678	Cyp2r1	AGTTCCAGCAATGATGAGTTCAC
chr7	114152153	114152176	+	0.334288444519043	0.556876624984757	Cyp2r1	TATTGACTGCAGCTTTTTCAATA
chr7	114152172	114152195	+	0.760301666259766	0.736408828482651	Cyp2r1	AATAAGTCTGGAGAGGAAATCAT
chr7	114152213	114152236	+	0.449833030700684	0.6033413803372	Cyp2r1	TAAATAGTCTTTGATGTTTCCCA
chr7	114152233	114152256	+	0.576266174316406	0.803807472536098	Cyp2r1	CCAAAAGGTAAGATGCCAATCCA
chr7	114152448	114152471	+	0.749723052978516	0.778372775713079	Cyp2r1	AATAGCATCAATTAAAGACCAAG
chr7	114152475	114152498	+	0.399738082885742	0.580948717104038	Cyp2r1	TTCTAAAATTTTAGATTCAAAAG
chr7	114153883	114153906	+	0.593413619995117	0.682371182964836	Cyp2r1	ACTTTGATGAACAAGGCATTCCT
chr7	114232894	114232917	+	0.649768371582031	0.576076760575204	Calca	TTGCCAGGTGCTTCAACCCCAAT
chr7	114233753	114233776	+	0.731144332885742	0.749652704049779	Calca	ATCTGCATATAGTCCTGCACCAG
chr7	114318998	114319021	+	0.162946910858154	0.683486851198692	Calcb	CTTTTCTGGCTCTCAGCAGCATA
chr7	114319004	114319027	+	0.639052505493164	0.556919008702765	Calcb	TGGCTCTCAGCAGCATATGGGTC
chr7	114368164	114368187	+	0.509608001708984	0.723527357660315	Insc	AGGGTCCGGACCGCTGTGGGCAG
chr7	114403702	114403725	+	0.256963119506836	0.424557944938878	Insc	TTTCTTCTTAGGCACTTGTGAGA
chr7	114403706	114403729	+	0.637457962036133	0.566614848483999	Insc	TTCTTAGGCACTTGTGAGAAAAA
chr7	114410827	114410850	+	0.506193122863769	0.597000848091979	Insc	TTCTCCACAGGAAGGTGGGGTTG
chr7	114428255	114428278	+	0.521438026428223	0.54925239312369	Insc	TCTCCATCTGCAGGTGGACGGTA
chr7	115140908	115140931	+	0.531873512268066	0.792913229424595	Sox6	CCATCAACTCCGTGTGGCTGCTG
chr7	115140986	115141009	+	0.568106346130371	0.7214057036049	Sox6	ATCACTGTGTCCTGGTCCCCAAA
chr7	115149222	115149245	+	0.646415100097656	0.869333570456428	Sox6	CACAATCCTGCAAAGCAAGTACC
chr7	115149280	115149303	+	0.011584837436676	0.657479478745995	Sox6	ATTTTTTATCCCAGTAGGTGAGA
chr7	115179785	115179808	+	0.687599411010742	0.773774597328156	Sox6	CTCCTGGCACTTACCTGAAGCTG
chr7	115261552	115261575	+	0.566739730834961	0.562618781436859	Sox6	TCGATCTGCGATGCTGCCAGCTT
chr7	115261579	115261602	+	0.50756950378418	0.574278479261223	Sox6	TGTTCATCATGGGCTGCCAGGAG
chr7	115261657	115261680	+	0.657848815917969	0.615139987544268	Sox6	TCTGCAAGGCTCTCAGGTGTACC
chr7	115300940	115300963	+	0.740431900024414	0.648013654569559	Sox6	TCCAAGAAGTTCACTCGTATTTA
chr7	115300970	115300993	+	0.0113286662101746	0.738123107145181	Sox6	CATTTTTTCCTTCCAATCTTTTG
chr7	115300979	115301002	+	0.166700897216797	0.669150954630494	Sox6	CTTCCAATCTTTTGAAAGTAGTT
chr7	115376403	115376426	+	0.683893585205078	0.600418088581707	Sox6	ACGCTCCCGACTCCCTTCGTCAG
chr7	115376453	115376476	+	0.798464050292969	0.767577071698638	Sox6	GGAAGGAATATAGGGAACATAAC
chr7	115701165	115701188	+	0.639754219055176	0.524400805884195	1110004F10Rik	TATCTTCTTACAGAAAGAACACA
chr7	115741924	115741947	+	0.608022270202637	0.564367493397612	Plekha7	TTGGTCACCTGGAAAAAAAAGGC
chr7	115742512	115742535	+	0.806349716186523	0.87570550373351	Plekha7	CCCTCTACATACCGTGGACTCTC
chr7	115756146	115756169	+	0.49576831817627	0.574776686437117	Plekha7	GCACGCTGGCCAACTTGGACTGG
chr7	115756724	115756747	+	0.734179916381836	0.843191828306451	Plekha7	CATGTAAGCTGGGAGCGCTCACT
chr7	115757184	115757207	+	0.475595092773437	0.546450678468055	Plekha7	TGCTGGTGTATGTGGCCGCCGGG
chr7	115757556	115757579	+	0.537802085876465	0.77336676450537	Plekha7	CGGGAAGGACAGGGGCTGGCTGG
chr7	115763343	115763366	+	0.577794990539551	0.613896676758498	Plekha7	TGGGTTGGCCCTGGGAGGAGCAG
chr7	115776170	115776193	+	0.608622436523438	0.778316373841461	Plekha7	CACAGCCTCATCCCGGAGCTGTC
chr7	115780491	115780514	+	0.516116714477539	0.496820933085243	Plekha7	TCTCTGGCTTCGACATATGTGGG
chr7	115788533	115788556	+	0.888237838745117	0.659781572472701	Plekha7	TGAAGAAAACTGTCCAGTCACAG
chr7	115932168	115932191	+	0.614033737182617	0.621477224303732	Rps13	TGTTCCTCTCAAGGTGCTTTCGG
chr7	115932189	115932212	+	0.482489318847656	0.481963697999719	Rps13	GGACAGCAACAGCTTTCTTAATC
chr7	115932206	115932229	+	0.608135299682617	0.624491817813975	Rps13	TTAATCAAATGGTAGAGATCCTC
chr7	115932282	115932305	+	0.474275703430176	0.779111134400598	Rps13	CAGTCACAAAACGGACCTGGGCC
chr7	115932956	115932979	+	0.379821929931641	0.565373963845312	Rps13	TTGGCCAATTTGTAAATCTGTTC
chr7	115959289	115959312	+	0.613924140930176	0.586233619521896	Pik3c2a	TCAGAAAAAAGGACTGTACCCGT
chr7	115961317	115961340	+	0.711735305786133	0.61194620694889	Pik3c2a	TGCCACTCCTCCTAAAAGCTGTA
chr7	115961348	115961371	+	0.57542423248291	0.630892094054037	Pik3c2a	ATCTGCTTAGAAAGCTCTTCTCT
chr7	115961382	115961405	+	0.670242309570312	0.762086110881714	Pik3c2a	CTCCTACAGAGAGGAGAGCACCC
chr7	115961823	115961846	+	0.732401809692383	0.814342992330868	Pik3c2a	CCAATGCCCTGGACAGAAGGAAG
chr7	115963820	115963843	+	0.513957138061523	0.686414648163817	Pik3c2a	CCACAAAAAGACCTTATCTTCTT
chr7	115967317	115967340	+	0.726133499145508	0.799499895645119	Pik3c2a	CCCTTTATATCACTCTCCAGTGT
chr7	115967343	115967366	+	0.585794525146484	0.711339365754945	Pik3c2a	CAACTTGTCTTGCTGTATAATGT
chr7	115967369	115967392	+	0.337330741882324	0.531547985725743	Pik3c2a	TATCAATTTGAGGAGATGTATAA
chr7	115967999	115968022	+	0.0119882941246033	0.772371611849085	Pik3c2a	CATGACATAGCTTTTTTTGGGGA
chr7	115972084	115972107	+	0.208835678100586	0.570928425147687	Pik3c2a	TCTGTTTATTAGAATCAGGGGAA
chr7	115977958	115977981	+	0.544756126403809	0.549391017668783	Pik3c2a	TTACTGCTTTAATCACTTGATCA
chr7	115987305	115987328	+	0.505316352844238	0.641070037302493	Pik3c2a	TATTTGATACAAGTATTTGTTTA
chr7	115989749	115989772	+	0.175083885192871	0.58881116865871	Pik3c2a	GACAATTTTGAATATGTTCGTGA
chr7	115990540	115990563	+	0.781227493286133	0.72309036384235	Pik3c2a	AGAATGTAGCTGCCAACATCCAC
chr7	115993478	115993501	+	0.890852432250977	0.760716035074866	Pik3c2a	AATGGAGACCTTCACACTGGCAT
chr7	115993519	115993542	+	0.502488212585449	0.519070444751387	Pik3c2a	TTTGCACTGTCACTGGACTTAAC
chr7	116016779	116016802	+	0.36364200592041	0.800029689322412	Pik3c2a	CATTCACCTTTCTTTCTAGGTGA
chr7	116016791	116016814	+	0.470206871032715	0.493313312138853	Pik3c2a	TTTCTAGGTGACAACTTGGCGAT
chr7	116016795	116016818	+	0.702571105957031	0.62451489460537	Pik3c2a	TAGGTGACAACTTGGCGATCTCT
chr7	116017003	116017026	+	0.638124542236328	0.671196147095947	Pik3c2a	GAGTTTGCTATCTCCAAATCAGT
chr7	116017036	116017059	+	0.0118595886230469	0.710951577914969	Pik3c2a	CCATTTTTTAAAAATTCTGAGGT
chr7	116017074	116017097	+	0.253640117645264	0.623883935842501	Pik3c2a	AAATAGTTTTGCCATGTCAGGAC
chr7	116017421	116017444	+	0.506185035705566	0.579693699432067	Pik3c2a	TAGTTTCAAAATTGTCGTCCAGC
chr7	116017428	116017451	+	0.576416816711426	0.685461754963288	Pik3c2a	AAAATTGTCGTCCAGCAATATCT
chr7	116017479	116017502	+	0.783044967651367	0.595523501471408	Pik3c2a	TACATCAATATCTACTGCTCTTT
chr7	116091530	116091553	+	0.571842994689941	0.783350630938499	Gm32676	CTAGACATTCTTCTAGAGGCATA
chr7	116091576	116091599	+	0.737694625854492	0.730836671700628	Gm32676	AACTGCACTGCGTTTAACAAATG
chr7	116123602	116123625	+	0.743106918334961	0.767555547511979	Nucb2	AGAGAAAAGCTCCAGAAAGCAGA
chr7	116125520	116125543	+	0.463095741271973	0.591473392225976	Nucb2	TCACGCTGTTGCAGACACTGGCA
chr7	116127217	116127240	+	0.179163970947266	0.548910605285778	Nucb2	TTAAAATTGGTTCACAGGGAAGC
chr7	117074717	117074740	+	0.799982986450195	0.586174319595525	Xylt1	TCCCCACAGGATCCACAACCAAG
chr7	117147799	117147822	+	0.660267562866211	0.602184262409805	Xylt1	TGTTTCTCTAATCCTCCAGGATG
chr7	117147805	117147828	+	0.661122436523437	0.619280584261547	Xylt1	TCTAATCCTCCAGGATGGCTACT
chr7	117191095	117191118	+	0.758593673706055	0.862707539436058	Xylt1	CCTAGGCAAAGCCAACAAGAATG
chr7	117191252	117191275	+	0.906633758544922	0.65683804467619	Xylt1	TACTATATCCATGTGGATAAGGT
chr7	117192741	117192764	+	0.690302658081055	0.549506040159823	Xylt1	TCCTTCTCTCTCCTTGGAAAAGC
chr7	117221126	117221149	+	0.254905567169189	0.47698954481198	Xylt1	TCTTCTGTTTGTTTCCACAGGAC
chr7	117221141	117221164	+	0.68197509765625	0.863692455183268	Xylt1	CACAGGACAAATGACCAGCTGGT
chr7	117221172	117221195	+	0.526884269714355	0.534903304051632	Xylt1	TTTCCAGATATCGAGATATGAAC
chr7	117221176	117221199	+	0.665135269165039	0.827720287157987	Xylt1	CAGATATCGAGATATGAACTTCC
chr7	117233820	117233843	+	0.59944637298584	0.591813581439937	Xylt1	ACCCAGGTTCATCCGGAAGCAGG
chr7	117236812	117236835	+	0.399956855773926	0.642833649713327	Xylt1	CCCCTGCAGTCCTTTTTCCACAC
chr7	117236830	117236853	+	0.62294921875	0.768170329029713	Xylt1	CACACGGTTCTAGAGAACAGCCC
chr7	117242690	117242713	+	0.611639976501465	0.569100567980008	Xylt1	TCTCCTGAGCACAGCAGACAGCC
chr7	117709194	117709217	+	0.574441566467285	0.622388118472962	Rps15a	TCTAGGTCTTTGAGTTGAACATC
chr7	117721163	117721186	+	0.380740737915039	0.559461007266889	Arl6ip1	TTCCTTTAGGGAAAAGAGGCGTT
chr7	117721188	117721211	+	0.683269424438477	0.807799403806355	Arl6ip1	CACCAGCCCACAGCTCTGCGTCG
chr7	117721238	117721261	+	0.350356254577637	0.644765889829612	Arl6ip1	ATGAAATCTTTGCTGTTGTTCAG
chr7	117726409	117726432	+	0.485561141967773	0.790242302882839	Arl6ip1	CCATCGAAGGACTTTGTCAGCCA
chr7	117756139	117756162	+	0.287936840057373	0.605893769963331	Smg1	AATGTTTTGTGTCATTCGAAAAG
chr7	117756170	117756193	+	0.419784202575684	0.623861745206846	Smg1	TCGGGAACTCTAAGGCTTTTACC
chr7	117756270	117756293	+	0.376971054077148	0.737467343066374	Smg1	ATCTTACCTTTTTCAAAGCAAAC
chr7	117756284	117756307	+	0.647627105712891	0.725967568534428	Smg1	AAAGCAAACATTGTAATCTATGT
chr7	117757379	117757402	+	0.388177795410156	0.722393945707073	Smg1	AAAGCAGGACCAATTTTACTATA
chr7	117758960	117758983	+	0.53672420501709	0.757549043888382	Smg1	CTGCCGGTTAATTGTAGCAAACA
chr7	117759437	117759460	+	0.316164436340332	0.582237670290576	Smg1	TTGGGCTTGGTTTTAGTTGGTAA
chr7	117759535	117759558	+	0.726061782836914	0.773681741656823	Smg1	AGTGTTAGTCATGGCAGCCAACC
chr7	117759602	117759625	+	0.704512557983398	0.583289906339047	Smg1	TGCGCTCTCTGTTGCAAACTCAG
chr7	117762437	117762460	+	0.570897903442383	0.688945345609788	Smg1	AAGGGCATTGTCAATGGCATCAC
chr7	117762485	117762508	+	0.549333381652832	0.751171039220958	Smg1	ATGAGGTGTCTCTGCAGGGGCAG
chr7	117765170	117765193	+	0.661413803100586	0.782026479390482	Smg1	CAGCAAAGGAGTGAAGACATACT
chr7	117765580	117765603	+	0.628284187316895	0.621751420455727	Smg1	TTATACCTGTAAAACCATCGTTG
chr7	117765768	117765791	+	0.597607612609863	0.789192118711636	Smg1	CAAGTAAAGTTGGGATTGCAGAG
chr7	117767398	117767421	+	0.621779022216797	0.75740021740002	Smg1	CGCCACACTTTAATAACACCTTC
chr7	117767433	117767456	+	0.384528160095215	0.652230768310392	Smg1	ATCAAGTTCAGAAAGCCAAGGGC
chr7	117767825	117767848	+	0.382699165344238	0.723906359774704	Smg1	CTTGCCTGAATTCCTGCTGGCCG
chr7	117767888	117767911	+	0.545494155883789	0.553954541504301	Smg1	TCTTCTTCAGTTATAGTATCTGG
chr7	117767938	117767961	+	0.841945266723633	0.638131557540332	Smg1	TCTAGGCAACAGACGAACACCTT
chr7	117768102	117768125	+	0.861306991577148	0.655159555772117	Smg1	TGCCCCACCTATAAGCCCAACTA
chr7	117771069	117771092	+	0.543799705505371	0.759319820198765	Smg1	CATTCTGCCTGGACCCATTTAGC
chr7	117771132	117771155	+	0.508774719238281	0.646698432084299	Smg1	GCAGACTTGCAAAAAGATATAGC
chr7	117771173	117771196	+	0.773965225219727	0.882642249150827	Smg1	CATTGCATGTGTTGACTGGCCTA
chr7	117772304	117772327	+	0.635408592224121	0.74545332126219	Smg1	AATATCAAGCTCAGGGCCCCATT
chr7	117772331	117772354	+	0.444937591552734	0.641793200357318	Smg1	ATCCACTTGGCCTTGAGTGGACA
chr7	117772399	117772422	+	0.609010276794434	0.808687686813292	Smg1	CCAGCTGAACCTCACTGCACTGT
chr7	117772462	117772485	+	0.112037334442139	0.50126173392123	Smg1	TAGCAAATTTTGCTGCTGTCAGA
chr7	117776071	117776094	+	0.726904296875	0.623956659045769	Smg1	TCTAACAGTTGATTCTGGTACAT
chr7	117777996	117778019	+	0.529095878601074	0.57524030793424	Smg1	TGATCTTGTTCCATGTGGTTTAA
chr7	117778071	117778094	+	0.563268394470215	0.6402151372407	Smg1	TGAAGCTCCCGTGGGTCTGGGCT
chr7	117779604	117779627	+	0.503074340820313	0.525433052687974	Smg1	TTTTGACCCTCCAGCAAGTAGAT
chr7	117779637	117779660	+	0.778895874023438	0.618237626360318	Smg1	TCCTGGTAATAATTCCAACTGCT
chr7	117781620	117781643	+	0.561156120300293	0.637925849622267	Smg1	AGATTGAGTGAGGTGCTGCTGGA
chr7	117781732	117781755	+	0.684991760253906	0.820818245737909	Smg1	CTAAGTAGCTGATAACTTCAGGG
chr7	117782945	117782968	+	0.0118634450435638	0.537724066946455	Smg1	TTTTTTTATAACTTACCTCCCTT
chr7	117783717	117783740	+	0.309424171447754	0.667461129797879	Smg1	ATTTCAGTAAGTAAGTCAAAGCC
chr7	117783722	117783745	+	0.525904579162598	0.799189760259218	Smg1	AGTAAGTAAGTCAAAGCCGTGCC
chr7	117784038	117784061	+	0.526193809509277	0.683898255232004	Smg1	ACAACACCAACCTTGGGAGGTGA
chr7	117784107	117784130	+	0.796559906005859	0.624393812928748	Smg1	TCCAGGTTCTCCAGATACTGAAG
chr7	117785239	117785262	+	0.68897819519043	0.688794162137443	Smg1	TAATGAAAGAGTCTTACCCTGTT
chr7	117785275	117785298	+	0.723613967895508	0.899778246622204	Smg1	CATACAAAATGAAACTGATGACA
chr7	117789072	117789095	+	0.517918395996094	0.657062267053058	Smg1	AGACTTCTTCATTAATACAGCCA
chr7	117789738	117789761	+	0.572915382385254	0.59010869255588	Smg1	TTTAGCAATATTCCCAAAAGATT
chr7	117789783	117789806	+	0.581616706848144	0.576552695262577	Smg1	TTTGTGGCTGTAGTTACAGTACT
chr7	117792698	117792721	+	0.643590087890625	0.793475853432213	Smg1	CAATTGTAGTCAGTGCACTGAGA
chr7	117792852	117792875	+	0.38739990234375	0.560645197349225	Smg1	TCCCAAAATTAATTTATAGGCAG
chr7	117794267	117794290	+	0.574259147644043	0.61894525511105	Smg1	TTTGTGGTATCGTAGAAATAGTA
chr7	117794318	117794341	+	0.663736419677734	0.615598171800806	Smg1	TACAAAGGACGATGGAAGTTTTG
chr7	117799873	117799896	+	0.51731689453125	0.573883195791026	Smg1	TACAACTTACCTCAGCATATGCC
chr7	117801781	117801804	+	0.731007843017578	0.651570112840564	Smg1	TGAGTATGATCTATGTGCCATCC
chr7	117802322	117802345	+	0.638697738647461	0.672027425016847	Smg1	AAGGATGGATTGTAGGCTGGTCA
chr7	117806048	117806071	+	0.70976692199707	0.570251068686376	Smg1	TTCTCCCCCACAGTCTCCAGCGC
chr7	117806114	117806137	+	0.63003475189209	0.650095400979025	Smg1	GCAGATGAGCTAAACTTGCTGAA
chr7	117807250	117807273	+	0.528174285888672	0.659444814464351	Smg1	ATTGAGCACATCATGAACAGCAG
chr7	117922872	117922895	+	0.636455078125	0.63544872358181	Gm35083	TGCAGCTCTGGGGCCAGAAGTTT
chr7	117922896	117922919	+	0.425377349853516	0.774264035146791	Gm35083	CTTGGTGTGAATGAACTCAGGCC
chr7	117922949	117922972	+	0.48438591003418	0.641026090103651	Gm35083	ACAGTTCTCTGGGAGTTGCTCGG
chr7	118033134	118033157	+	0.536278076171875	0.776086671734197	Syt17	CCAATCACACAGTGGCGGGAGAA
chr7	118116600	118116623	+	0.505991744995117	0.68108684884451	Coq7	CAGCTGTTGAGGCACTGAAAGGG
chr7	118124451	118124474	+	0.609137687683105	0.62805947043847	Coq7	TGATAAATATATGGCTGCACTGC
chr7	118126539	118126562	+	0.789007339477539	0.581437532066653	Coq7	TCCCCTCAAGCAGCACACACCTG
chr7	118127612	118127635	+	0.618679885864258	0.635527208130325	Coq7	AAATGGTTCTTCTCTTGATCCCA
chr7	118146839	118146862	+	0.802755584716797	0.627717649952872	Tmc7	TGGTTATAGCCGCAGAGTTCACA
chr7	118150365	118150388	+	0.566761016845703	0.750465922486919	Tmc7	ATGTGTTCCTGTGAGAAGGCAGT
chr7	118150493	118150516	+	0.286999568939209	0.52974821901291	Tmc7	TGCTATTTTCTGTCGTATTCTCT
chr7	118150503	118150526	+	0.687932434082031	0.551517993239479	Tmc7	TGTCGTATTCTCTCTTCTTCCAG
chr7	118155051	118155074	+	0.527135772705078	0.605241268243375	Tmc7	ACGATCCAAAGGAGGCTCAGGGC
chr7	118163501	118163524	+	0.803851623535156	0.65324252399787	Tmc7	TCTAGGAACCTCTTCCAGGACTT
chr7	118163540	118163563	+	0.979047088623047	0.921616355377459	Tmc7	CACTGGTCCCACTCTGATAAATA
chr7	118165472	118165495	+	0.636949729919434	0.586067484220505	Tmc7	TGTGATTCCTCCATCCAGCTGGC
chr7	118226369	118226392	+	0.477333297729492	0.757462896660144	Tmc5	CTTACAGAGGGAATGGCCCCTTT
chr7	118233358	118233381	+	0.684357604980469	0.668355814701331	Tmc5	AACCCTGGGAATGACAGAAGGCA
chr7	118233402	118233425	+	0.59156909942627	0.713385912699556	Tmc5	ATCTCTGAATGAATCAATTTCTC
chr7	118233423	118233446	+	0.590133857727051	0.579255954776442	Tmc5	TCAGATCTATCATGGCTCAGAGT
chr7	118237343	118237366	+	0.843161392211914	0.680138722701747	Tmc5	TTCTGCAGGACAGAAACTAATTG
chr7	118239124	118239147	+	0.606740531921387	0.607035386552734	Tmc5	TCCTATTGTTTTCCACAGAAAAA
chr7	118239137	118239160	+	0.728701782226562	0.850963319723538	Tmc5	CACAGAAAAATAGTTGACAAAGA
chr7	118241459	118241482	+	0.654614944458008	0.703759907564952	Tmc5	AGAGCTCCTCAATTACATCACCT
chr7	118241544	118241567	+	0.539112739562988	0.663009858802242	Tmc5	AGCTTCCTGAGGTGGCTTTTGAA
chr7	118247007	118247030	+	0.804332962036133	0.593800188554802	Tmc5	TGCCTTCCCCCAGTATGGCCAAG
chr7	118248732	118248755	+	0.652721328735352	0.628545394198655	Tmc5	TGCTCACGTAGCCGCTTGGCTCG
chr7	118297810	118297833	+	0.432149391174316	0.773241196877439	Gde1	CTAACTTGTTCAAATGTCAGATC
chr7	118320614	118320637	+	0.713469085693359	0.689166068527149	Ccp110	AGGTTAGAAAAGCACCAAATGCC
chr7	118320918	118320941	+	0.744806365966797	0.691163780937533	Ccp110	TTCAGCAAGCCCACAGGAGACCA
chr7	118320948	118320971	+	0.705810623168945	0.597937425599076	Ccp110	TGATGTCTTAGGAAAGGAAGAAC
chr7	118321305	118321328	+	0.730701293945312	0.642633433392387	Ccp110	TAAGATAGACCTGCCTGCAGGAG
chr7	118321662	118321685	+	0.79401969909668	0.667161511266158	Ccp110	TGCTACCAAAATCACGTCTGAGA
chr7	118323670	118323693	+	0.408676452636719	0.512054363453348	Ccp110	TTTTCAGAAGGCCAGGAACTACT
chr7	118323675	118323698	+	0.823873062133789	0.80163644294572	Ccp110	AGAAGGCCAGGAACTACTGAAAA
chr7	118347405	118347428	+	0.502624130249023	0.584743593696205	Vps35l	GAGCCCTGGGCCAACAAACGTGT
chr7	118348884	118348907	+	0.541265182495117	0.681664437703675	Vps35l	TGCAGAATCTGTTTATGGGATCA
chr7	118353010	118353033	+	0.261034488677979	0.53587727611407	Vps35l	TGCCTTTTCTGCCCCCAGGGATC
chr7	118353019	118353042	+	0.679182739257812	0.544541253215838	Vps35l	TGCCCCCAGGGATCCCAGAAGGA
chr7	118372251	118372274	+	0.763695220947266	0.604010402810162	Vps35l	TCCCCAGAGAACGTGAACGACAC
chr7	118372305	118372328	+	0.596594047546387	0.667987157562785	Vps35l	AAGATCGCTTCCATCCGGGAACT
chr7	118373217	118373240	+	0.782886657714844	0.68202149524776	Vps35l	TGTAGTTATGTGGAAGCATCCAT
chr7	118374523	118374546	+	0.767279357910156	0.775218041219021	Vps35l	AGAGTGCCTGCCCCGACTAACCT
chr7	118389216	118389239	+	0.530233917236328	0.755365849814254	Vps35l	CTCTTAAACTTCCTAGGCTTTGC
chr7	118390624	118390647	+	0.513447723388672	0.671390732304934	Vps35l	AGGGCTGAGTTCGTTGCCACCAG
chr7	118391797	118391820	+	0.272281799316406	0.435641981166114	Vps35l	GTTCATTGGGGTTAAACTTGGCT
chr7	118393751	118393774	+	0.401405334472656	0.75049343011596	Vps35l	CCTTTCTTTGTAGGACTACATTA
chr7	118393757	118393780	+	0.573911285400391	0.554074353148948	Vps35l	TTTGTAGGACTACATTAATTGTG
chr7	118399656	118399679	+	0.543013877868652	0.664766106184709	Vps35l	ACAGCTCCAGTCAATCATTCAGA
chr7	118400472	118400495	+	0.531065940856934	0.546843211420345	Vps35l	TTTGTTCCTAGGAAAAGTTTCTA
chr7	118400493	118400516	+	0.559323692321777	0.532391438100372	Vps35l	TACCATTTCTGGACATGTTCCAG
chr7	118400502	118400525	+	0.720969848632813	0.574731367079294	Vps35l	TGGACATGTTCCAGAAAGAGAGT
chr7	118451634	118451657	+	0.643204498291016	0.707427925254162	Knop1	CTCCTGCCAGGGGTCTTCCTTTA
chr7	118451671	118451694	+	0.290232830047607	0.686177664381322	Knop1	CTCTTCTTCTTCTTCTTCTTCTT
chr7	118451701	118451724	+	0.794050445556641	0.654356754150788	Knop1	ACAGCCAGCCCTTCACCAACTGG
chr7	118451740	118451763	+	0.160379257202148	0.490662462906501	Knop1	TTGGATTTGACTTTCTTCTTCCC
chr7	118451755	118451778	+	0.369223251342773	0.477447152560396	Knop1	TTCTTCCCAGGGGCCTTCGGGCT
chr7	118451833	118451856	+	0.581292839050293	0.615339055479675	Knop1	TTCAGGCTGTTCTCCACAGAGAC
chr7	118451911	118451934	+	0.398968505859375	0.534502902811336	Knop1	TTCATGTTGTGATCTCTGGGGCT
chr7	118451950	118451973	+	0.739386901855469	0.578679140449748	Knop1	TGCCCCAAGGCTGCCTGTTCCTC
chr7	118452072	118452095	+	0.0116524660587311	0.622159328058319	Knop1	CTTCCTTTGTTTTTTGGACTTCC
chr7	118452199	118452222	+	0.51191291809082	0.52466659114992	Knop1	TTCTCTCTGATGAGGCCTTCTGC
chr7	118452265	118452288	+	0.688338394165039	0.579494926654424	Knop1	TGCCTTGCCCGTGTAGGCTCAGC
chr7	118452331	118452354	+	0.5737646484375	0.469533083422838	Knop1	TTCTTTCTCTTGCTCAGTGATAT
chr7	118452338	118452361	+	0.484787750244141	0.543361250420865	Knop1	TCTTGCTCAGTGATATCTCGGGG
chr7	118472030	118472053	+	0.638730964660644	0.728314437220091	Iqck	CCCCTCCCTTTAGAGTATGAAGC
chr7	118472070	118472093	+	0.66437873840332	0.82539747868821	Iqck	CAGAAGGCTATAAAGTGAAGCAG
chr7	118476800	118476823	+	0.562206764221191	0.719817377669852	Iqck	AGTGGGAATATTCTTGTTTCAGG
chr7	118476820	118476843	+	0.898012771606445	0.686536533705983	Iqck	AGGTTCACCCAGAGATTATCTGG
chr7	118476858	118476881	+	0.523285293579102	0.759675673495965	Iqck	CAGTTCTGCTCCCTGGAATGGCC
chr7	118498838	118498861	+	0.0117827606201172	0.514158262086307	Iqck	TCTTCTTTTTTTAGAGGAAGAGA
chr7	118498885	118498908	+	0.661197662353516	0.824788404199997	Iqck	CTGACTGAGTGGCTGTACAAGTA
chr7	118583606	118583629	+	0.347950592041016	0.662070997884113	Gprc5b	CTTGTCCTTGATGAAGGGTAGTC
chr7	118743973	118743996	+	0.814387054443359	0.671476626011631	Gpr139	TCCTAAGCTTGTACACAATGATG
chr7	118744170	118744193	+	0.521956596374512	0.798973084546872	Gpr139	CGGGTCCTGGCTGGGTAGGAAAC
chr7	119050748	119050771	+	0.548451385498047	0.688467990144247	Gp2	GAGGCTGACGCTCATGTCCAGTG
chr7	119050846	119050869	+	0.696391220092773	0.662820493314008	Gp2	TGTAGATGGCATGGGTCCCATTT
chr7	119053542	119053565	+	0.398263206481934	0.591099465121759	Gp2	ATTCCAGTTGGCACAGGCTGTGT
chr7	119071703	119071726	+	0.77461067199707	0.65287332085893	Umod	TGAGGGACATCTTGATGTCATTG
chr7	119076265	119076288	+	0.600805130004883	0.773137400433504	Umod	CATCCGGGCCCTGGGGCAAGCAG
chr7	119094190	119094213	+	0.203602313995361	0.644194022050021	Pdilt	AAAGTTTATGTCGTCGGTGGGCA
chr7	119097158	119097181	+	0.515736770629883	0.697916255306283	Pdilt	AAAAATGAGCTGGGCTACAAACC
chr7	119100852	119100875	+	0.335995750427246	0.65260034083636	Pdilt	ACAAAATCGGCCACTTCATCGCT
chr7	119100897	119100920	+	0.401281929016113	0.495268905402986	Pdilt	TTGCTAATTTGTCTTCTCAACCA
chr7	119118882	119118905	+	0.316561794281006	0.592653107441958	Pdilt	ATTCAGCGTCTGCGTCAAGCCTG
chr7	119129469	119129492	+	0.583031311035156	0.83229709739024	Acsm5	CTGGCTGCACTCACTGTCCAGAC
chr7	119134942	119134965	+	0.307349033355713	0.63151911261515	Acsm5	CTCCTCTTGTTTTGCTTAGACTC
chr7	119162760	119162783	+	0.538366622924805	0.617911054377426	Acsm2	ACTCTCTGGGGGAATGAGATTTC
chr7	119162783	119162806	+	0.669571075439453	0.777665932818406	Acsm2	CTGCCGTACTTTCCATATGAATA
chr7	119162796	119162819	+	0.823194580078125	0.888735950971285	Acsm2	CATATGAATATCAAGAAACTAAT
chr7	119172329	119172352	+	0.419925422668457	0.692388809864558	Acsm2	CTTCAGGCTGGCAAGAGATCTTC
chr7	119172785	119172808	+	0.622972869873047	0.650514316034957	Acsm2	ATGCCTGGGACCATCCAGATGAG
chr7	119172915	119172938	+	0.402353248596191	0.615549436448429	Acsm2	TGAAAATCAAGTTGCTGGTGTCT
chr7	119177299	119177322	+	0.666692047119141	0.752104795488009	Acsm2	AACAGCTGGACAGGCCTGAGTAC
chr7	119177384	119177407	+	0.415176658630371	0.539227994357703	Acsm2	TGGAACCTTGGGTATTGGGAGCA
chr7	119179569	119179592	+	0.541774673461914	0.515976378861051	Acsm2	TCTTCACAGGTGCTTTCCAGCTA
chr7	119179586	119179609	+	0.705558776855469	0.738541163676696	Acsm2	CAGCTATCCCATCAATACCCTGG
chr7	119179846	119179869	+	0.710205993652344	0.760909202045013	Acsm2	CACATCTGCATAGCTGCTTCAGT
chr7	119221818	119221841	+	0.644564514160156	0.703564658067304	Acsm1	AAGAGTTGGAGCTCCAAGATGGA
chr7	119235662	119235685	+	0.536164474487305	0.50422940254526	Acsm1	TCACCCCTAGGGATCATCTTCAT
chr7	119251773	119251796	+	0.729063186645508	0.85348171956633	Acsm1	CAGGTACTGTTCAAATACCCCAT
chr7	119253548	119253571	+	0.42261962890625	0.712970019298051	Acsm1	CCAAAGCCTCAGGTTCCCCACCC
chr7	119253647	119253670	+	0.575686798095703	0.759701004309111	Acsm1	CATCCACGAGGTCTATGGACAGT
chr7	119293813	119293836	+	0.562716293334961	0.711459530581429	Acsm4	CCATGTGTTCCTGGCCAGTCTGG
chr7	119304111	119304134	+	0.789805221557617	0.63570948434944	Acsm4	TGTATGTAGGTACTGGCTGGACT
chr7	119304207	119304230	+	0.479713287353516	0.561255188511758	Acsm4	TACATGGCTTCGAGGGGCCTGTG
chr7	119306472	119306495	+	0.805803909301758	0.482519397699052	Acsm4	TCTCTCTTCCAGACACTTACCAC
chr7	119316269	119316292	+	0.634529228210449	0.619770437123526	Thumpd1	TGAATTGAGGCTGCCCACTATTC
chr7	119317292	119317315	+	0.584885025024414	0.70344881142419	Thumpd1	GAGATTTGTATACAATCTGAAAT
chr7	119317359	119317382	+	0.0336418199539185	0.519561568009705	Thumpd1	TGCATATTTTTTCATATCTTCTA
chr7	119317372	119317395	+	0.549483985900879	0.730946961450316	Thumpd1	ATATCTTCTAAAAAAGCTTTACA
chr7	119317444	119317467	+	0.27457052230835	0.615738369020414	Thumpd1	TTGGTTTTGTACATATCCTGGAG
chr7	119318456	119318479	+	0.567658348083496	0.610154986390031	Thumpd1	TTCAAGGCAGCCTCTGCATCATC
chr7	119319739	119319762	+	0.614594230651855	0.757049946400382	Thumpd1	CGGCCCGTACATGTCGTCGCCGT
chr7	119339594	119339617	+	0.579108390808105	0.763463573401365	Ppp1ccb	CTCCAGAGAGCAACTATTTGTTT
chr7	119339618	119339641	+	0.470994491577148	0.571270125965786	Ppp1ccb	TCGGGGACTATGTGGACAGGGGC
chr7	119339708	119339731	+	0.529700088500977	0.607626220338008	Ppp1ccb	TTCTCAGAGGGAACCACGAGTGC
chr7	119367272	119367295	+	0.748721618652344	0.748594102594808	Acsm3	CAACTATGAGTCCATGAAACAAG
chr7	119367324	119367347	+	0.274911079406738	0.709679794789697	Acsm3	AATTTTGCAAAAGATGTCCTGGA
chr7	119368003	119368026	+	0.680585632324219	0.852558273496027	Acsm3	CAATCCAGCCTTCTGGTGGATAG
chr7	119372894	119372917	+	0.255354499816895	0.543850831047067	Acsm3	TTTTCTATTCCTCTAGGGACAGT
chr7	119372899	119372922	+	0.621308975219727	0.589901506495226	Acsm3	TATTCCTCTAGGGACAGTTTTAA
chr7	119374400	119374423	+	0.805818252563477	0.642015392683885	Acsm3	TCCATGGACCCAAGGAGCATGTG
chr7	119374696	119374719	+	0.726817398071289	0.731536767508347	Acsm3	CAACTGCAGACCCTCTCCAAGTT
chr7	119377590	119377613	+	0.767735748291016	0.60843306315734	Acsm3	TCCTTGCCTAGGTGCTGATCTGT
chr7	119377622	119377645	+	0.575362854003906	0.742168228049861	Acsm3	AAGGGGATGAAAATTAAGCCCGG
chr7	119385140	119385163	+	0.517521743774414	0.724876034559863	Eri2	ATAACTAAGGGTTTCTGGTTCTT
chr7	119385155	119385178	+	0.58523120880127	0.562423156217684	Eri2	TGGTTCTTCTGGAACAAGTGATC
chr7	119385326	119385349	+	0.869654541015625	0.62964171880928	Eri2	TACATCAGAAACATGATTAACTG
chr7	119385555	119385578	+	0.0734176254272461	0.573435547230995	Eri2	ATGTTGCTTTTTGGTTGCAATTG
chr7	119385629	119385652	+	0.480607604980469	0.769398559108259	Eri2	CTCTGCATTTACTGTACTTTGGA
chr7	119385733	119385756	+	0.593180541992188	0.54693217366068	Eri2	TGGCCAAAATCTTGGGATTCTTC
chr7	119385986	119386009	+	0.647298126220703	0.638306810144995	Eri2	ATTAAGCAACCATCCCTGATCAT
chr7	119386013	119386036	+	0.713846740722656	0.862370348806702	Eri2	CAAGCAAGAAGAGCAGTGTTCCG
chr7	119387018	119387041	+	0.783812713623047	0.62853081074385	Eri2	TTCTACACTCATACTCTAGGCAA
chr7	119389485	119389508	+	0.659037246704102	0.680345411119087	Eri2	ACTTCAGAAGTAGAAGGCTCTGA
chr7	119391494	119391517	+	0.684175796508789	0.695078037131219	Eri2	AGGGCTACTGTGGTGCTTCCCAT
chr7	119393787	119393810	+	0.740925903320312	0.672229253580098	Rexo5	GCCAGCACCCGAAGGGTCCCTGC
chr7	119400446	119400469	+	0.490818939208984	0.686239709027391	Rexo5	CAACAGCTGGTGCCAGCTTTCAC
chr7	119400467	119400490	+	0.581315841674805	0.685064818624635	Rexo5	ACACCAAAAACAACTAAACAACG
chr7	119400531	119400554	+	0.574185791015625	0.626342750408307	Rexo5	TACAGGTTCTATTTGGAATTCAG
chr7	119400559	119400582	+	0.787164459228516	0.628657570388368	Rexo5	TCCGAAAGACATTCAGACATGTA
chr7	119401997	119402020	+	0.510389442443848	0.58717307123564	Rexo5	TATTTGATATCATTGGGCTGCAG
chr7	119404363	119404386	+	0.545197448730469	0.706943985389914	Rexo5	AGGACCTCTAATTTCTGCCACTT
chr7	119404378	119404401	+	0.473986587524414	0.476260659150051	Rexo5	TGCCACTTTAAGATCCAGCATCG
chr7	119417593	119417616	+	0.248261089324951	0.481944785039665	Rexo5	TTTTCTTCCTAGGGTCTCCTAAC
chr7	119417598	119417621	+	0.766212387084961	0.583529733224244	Rexo5	TTCCTAGGGTCTCCTAACTATGA
chr7	119417652	119417675	+	0.576996955871582	0.757506005363791	Rexo5	ATAACAGATAGCAGTCCCCTCTT
chr7	119422961	119422984	+	0.189113445281982	0.554124083399014	Rexo5	TCTCTCTTTATTAAAAGTTTTAC
chr7	119423259	119423282	+	0.844015502929688	0.779982217619267	Rexo5	CTCCTCAGATGATACATCCATAT
chr7	119424755	119424778	+	0.677917556762695	0.630555927339771	Rexo5	TAGGAAGGATATTCAGTGTCCTA
chr7	119424841	119424864	+	0.562342109680176	0.691974912355533	Rexo5	TTAAGTACGGGCCAAAGAAGGTT
chr7	119426519	119426542	+	0.644106292724609	0.580879954809929	Rexo5	TTATAGATTGCAGAGTTCAATCT
chr7	119427357	119427380	+	0.672126388549805	0.603261010659052	Rexo5	TTGACCCAGGATATAAATGAGCT
chr7	119427383	119427406	+	0.647021179199219	0.577080044231828	Rexo5	TTCTTATAGAAATTGTCAAACTA
chr7	119431957	119431980	+	0.520082168579102	0.606614476487378	Rexo5	AGCCCTTTCCACCCCTCTTCGCT
chr7	119431966	119431989	+	0.534706077575684	0.676667106842918	Rexo5	CACCCCTCTTCGCTGAGGAGATG
chr7	119443062	119443085	+	0.47603702545166	0.810590203056104	Rexo5	CTGGTTAGGTGCGCAGGCTTGTG
chr7	119457104	119457127	+	0.675137786865234	0.681975620804215	Dcun1d3	ACGATGCAGTGACCGCTGCCCTT
chr7	119458863	119458886	+	0.645499801635742	0.573963438810418	Dcun1d3	TTGGTCCCATTGACAAGAATATC
chr7	119509077	119509100	+	0.509021759033203	0.653804671925099	Lyrm1	AGGCTTGCACGGAAATGGCAGGC
chr7	119513384	119513407	+	0.968756103515625	0.861380664977659	Lyrm1	CCCTTAACCAGCTCACAGACCCA
chr7	119564709	119564732	+	0.56113639831543	0.643671281453224	Dnah3	TGCAAGCCTGCCAAGTAGCGGTT
chr7	119566654	119566677	+	0.608531303405762	0.537544510262111	Dnah3	TCACTCTCTCGATAAAGAAATTG
chr7	119566742	119566765	+	0.719852981567383	0.783653326568526	Dnah3	CACGAGGTCAGCCTTCTCATCTG
chr7	119566905	119566928	+	0.626983375549316	0.687216582510549	Dnah3	AGGTCCTCTCTCCAGTCGCTGTT
chr7	119566949	119566972	+	0.661751022338867	0.687539757757954	Dnah3	AATCTGGTATAACTCATAGGAGT
chr7	119567046	119567069	+	0.577245559692383	0.577873052801077	Dnah3	TTCTGCTTCAGGACTCTGCAGAT
chr7	119567216	119567239	+	0.593589248657227	0.537888832981264	Dnah3	TGGCTTCAAATAATCCCCGAAGA
chr7	119570330	119570353	+	0.440739631652832	0.675513729315816	Dnah3	CTTCACCAGGTTGAAGAAAGTCT
chr7	119570968	119570991	+	0.638643760681152	0.765167546373445	Dnah3	CCAAAATGCCAGTCAGCAATAGA
chr7	119571015	119571038	+	0.639199295043945	0.74215325189652	Dnah3	ATCTTCAAAGGCGTTGATGGAAA
chr7	119574374	119574397	+	0.633109245300293	0.589448963933834	Dnah3	TTGTCAAACCAGTAGCCATGGTC
chr7	119577390	119577413	+	0.608163833618164	0.5598603695958	Dnah3	TTCCCTATGGGAGGCCCAAAAAG
chr7	119577420	119577443	+	0.649415130615234	0.73681377700816	Dnah3	CTCCGACGGTCCAGCTTGGACAT
chr7	119580517	119580540	+	0.187685642242432	0.55967055858776	Dnah3	CTTTACCTTTGCATTCGCAGGAA
chr7	119592089	119592112	+	0.0806930255889893	0.524153159929819	Dnah3	TGGGAAGATGTTGTTTTTGGTGA
chr7	119592117	119592140	+	0.291077671051025	0.577254647598577	Dnah3	ACACTCTTGGGCCTTGGGTTACG
chr7	119592186	119592209	+	0.539048309326172	0.406722970079514	Dnah3	TTTCTGCTCTCAGCATTGATGGT
chr7	119592190	119592213	+	0.609860649108887	0.622187759259264	Dnah3	TGCTCTCAGCATTGATGGTACCC
chr7	119592302	119592325	+	0.607035713195801	0.717168053112994	Dnah3	CTCCTCCTGGATGTCCCGGATTT
chr7	119610130	119610153	+	0.716443099975586	0.64691230674147	Dnah3	AATCCAAACAGCATCTACTGGTC
chr7	119618963	119618986	+	0.602643775939941	0.62064836559347	Dnah3	TGATGTTGTTGTTCAATGCTTCC
chr7	119622158	119622181	+	0.733626556396484	0.650548200775718	Dnah3	TCCAATAAGAGCATAATCTGGCA
chr7	119629564	119629587	+	0.687040710449219	0.60959214201008	Dnah3	TGTCTTGCCTGTCCCAGCTGGAC
chr7	119631896	119631919	+	0.758242721557617	0.901079846358954	Dnah3	CCAGGTACTCGTAGCCATACAAG
chr7	119631957	119631980	+	0.677933502197266	0.807380433280517	Dnah3	CGTCCAATAGTATCGTAGCTGTG
chr7	119640218	119640241	+	0.515578536987305	0.638279554279475	Dnah3	AATAACTTGCCGCATGCTGGCCA
chr7	119641307	119641330	+	0.689586410522461	0.703735393631654	Dnah3	ACTGGATAGATTGTCTGTATGAA
chr7	119641342	119641365	+	0.142714729309082	0.421140817597426	Dnah3	TTTTTCTGAGCTGATCATGCCCT
chr7	119641348	119641371	+	0.694091567993164	0.61167005586489	Dnah3	TGAGCTGATCATGCCCTTGATTT
chr7	119641372	119641395	+	0.658145599365234	0.850244428952001	Dnah3	CAGATTGTCTGTAAACTCCAGTT
chr7	119646767	119646790	+	0.82923583984375	0.904864935337	Dnah3	CAGTAAGTATCCACAGTGGTAAA
chr7	119646794	119646817	+	0.47014778137207	0.519844319612141	Dnah3	TTGCCCTCTTCTGGCATCTGGGC
chr7	119646895	119646918	+	0.721249923706055	0.608442321531266	Dnah3	TTGTACCCGCACTAGCTTTTCTT
chr7	119648411	119648434	+	0.673880615234375	0.549625478573355	Dnah3	TTACCCGGCACTCTGCTTCTATT
chr7	119650983	119651006	+	0.706948471069336	0.62883938956355	Dnah3	TCCAGAGAATACTCCTTGCTGGC
chr7	119661038	119661061	+	0.367240753173828	0.64104798832288	Dnah3	CACATTGTTCTTCATTTCTTCGG
chr7	119661056	119661079	+	0.588051986694336	0.646089876352647	Dnah3	TTCGGTAGTCATCACTTCACGCT
chr7	119661092	119661115	+	0.582342643737793	0.700538722537933	Dnah3	CAGCTCTTTGCTATAGCCTTCAA
chr7	119668902	119668925	+	0.617823715209961	0.625706419690107	Dnah3	GGCTACTTTCAAAGACATCTTCT
chr7	119668912	119668935	+	0.590270767211914	0.663127752090023	Dnah3	AAAGACATCTTCTATCTGGTCAG
chr7	119670228	119670251	+	0.350469398498535	0.538769699144048	Dnah3	TTTAAATATTCGATGAGTGCTAC
chr7	119670684	119670707	+	0.027631950378418	0.755467730343726	Dnah3	CTAGAATTTTTATACCTGGTATT
chr7	119670713	119670736	+	0.577407150268555	0.807355061751492	Dnah3	CCGGTTTACATCCACTTGATACA
chr7	119670848	119670871	+	0.011127964258194	0.697897128358822	Dnah3	ATTTTTCCTCTTTTTTATGCTAT
chr7	119670855	119670878	+	0.0114304876327515	0.706706843356159	Dnah3	CTCTTTTTTATGCTATTGATGCT
chr7	119671084	119671107	+	0.0132963919639587	0.670957250209362	Dnah3	ATGTTTTTCTTTCAGGAATTCAC
chr7	119671093	119671116	+	0.503863830566406	0.447273840829366	Dnah3	TTTCAGGAATTCACTGATGCCCT
chr7	119671097	119671120	+	0.521999320983887	0.645880693497902	Dnah3	AGGAATTCACTGATGCCCTTCTC
chr7	119672784	119672807	+	0.724658355712891	0.657568210087121	Dnah3	TTAAATACCTCTAAAGTCTGATC
chr7	119672831	119672854	+	0.542324752807617	0.620587527544729	Dnah3	TTCAGGGTTAACAGTTCCAAGAA
chr7	119672871	119672894	+	0.660301513671875	0.700743442219644	Dnah3	AAATCTGGGAAGAGTATAGATTC
chr7	119677032	119677055	+	0.302971820831299	0.846472191343925	Dnah3	CAAGAAGGAATTCTTTATTAATT
chr7	119678662	119678685	+	0.562016754150391	0.727395428363278	Dnah3	CAGCCAGTAAGTCTGCTGTTCGA
chr7	119682488	119682511	+	0.286073760986328	0.396635635326917	Dnah3	TTTTCCATTGGGTCCATGAGGAT
chr7	119682493	119682516	+	0.767937545776367	0.861395669646258	Dnah3	CATTGGGTCCATGAGGATGTAGT
chr7	119684332	119684355	+	0.640532913208008	0.705741474354986	Dnah3	ATGAGGCTATAGTAATAGTCACT
chr7	119684358	119684381	+	0.696281280517578	0.712983202934789	Dnah3	CTTCTCAGACCTAAGTGAGACTT
chr7	119684480	119684503	+	0.808917770385742	0.609693479998009	Dnah3	TGATACCATTGGTCAAATAGTAG
chr7	119734941	119734964	+	0.493636054992676	0.573725684410932	Zp2	TGAATACAATGTTGGAGGGTGGG
chr7	119734969	119734992	+	0.633248977661133	0.782657671457902	Zp2	CCAGAGAGCATGTATTTCATTCT
chr7	119734987	119735010	+	0.548557281494141	0.629392785472734	Zp2	ATTCTCATAGATGACTTTATCAC
chr7	119735109	119735132	+	0.70362434387207	0.495773211772171	Zp2	TGCCTTGTTCCACATCCATTCAG
chr7	119735197	119735220	+	0.552408828735352	0.70040640951948	Zp2	CCACCAGGAGGGTGTCCAGGTTC
chr7	119737239	119737262	+	0.534623718261719	0.766395792361936	Zp2	AGGAGAGATTTTCTGAAATTCAA
chr7	119737252	119737275	+	0.545301513671875	0.598709313063681	Zp2	TGAAATTCAATCTCAAGCCATTT
chr7	119738902	119738925	+	0.864381713867188	0.724315093513421	Zp2	AAACCTACCACATAGTGAACTAT
chr7	119738962	119738985	+	0.681488723754883	0.573199735906652	Zp2	TGGCTGTCAATCAGAAGATTAAA
chr7	119740458	119740481	+	0.730450210571289	0.778966525158957	Zp2	ATCAGCAAGCCTAGAGAAAAGTT
chr7	119741087	119741110	+	0.562487869262695	0.559990480175577	Zp2	TGAAATCTCATGGGTCTCTGCTT
chr7	119742860	119742883	+	0.676841354370117	0.803282887146465	Zp2	CAAGTCCAGAGCATAAGTGCAGT
chr7	119743289	119743312	+	0.824021301269531	0.855994565676873	Zp2	CATGTCAAATCTGCTTGAAAATT
chr7	119781118	119781141	+	0.022472608089447	0.665790897859142	Anks4b	ATATTTTCTTCTCTAGTGGAGAC
chr7	119781126	119781149	+	0.825719833374023	0.643844277891953	Anks4b	TTCTCTAGTGGAGACCCTGATAA
chr7	119781220	119781243	+	0.302452487945557	0.544499145801834	Anks4b	TAGTCAATTTTGGTGCCAACATC
chr7	119781491	119781514	+	0.833525085449219	0.56486107347534	Anks4b	TTCTTCCCATAGTACCTTGTCTA
chr7	119781523	119781546	+	0.366503715515137	0.564981778187639	Anks4b	TTTCAACTACTTCAGCTGGTAGA
chr7	119781527	119781550	+	0.603035354614258	0.694548354932981	Anks4b	AACTACTTCAGCTGGTAGATTTG
chr7	119781694	119781717	+	0.697924118041992	0.887231196373079	Anks4b	CAAAGGACTTCAAAGAGAAGCTC
chr7	119781723	119781746	+	0.762228622436523	0.63726037296988	Anks4b	TCAGTAGAAGAAGATGATGATGT
chr7	119794707	119794730	+	0.747891540527344	0.832518737649709	Crym	CCTGGTGCGGTTCCACATTCTCA
chr7	119810723	119810746	+	0.640872039794922	0.467929612267233	Abca14	TCTCTACAGTTCAAGGCTTTCCT
chr7	119810744	119810767	+	0.188471393585205	0.714276955827875	Abca14	CTTCGGAAGAATCTTTTGAGAGA
chr7	119811910	119811933	+	0.756726379394531	0.725729613554117	Abca14	AGCCGTCTAAGTATCAGAAAGAA
chr7	119815338	119815361	+	0.0126593089103699	0.549392161139584	Abca14	TTTTTTCATTTAGGATACATCAG
chr7	119815345	119815368	+	0.49452693939209	0.662653846323069	Abca14	ATTTAGGATACATCAGAGAAGGA
chr7	119815372	119815395	+	0.587872505187988	0.616932191952471	Abca14	TTATCGTGCAGCATTCAGTAGAC
chr7	119815528	119815551	+	0.0152767670154572	0.825218318575731	Abca14	CTTGGACAATTTTATTTACATTT
chr7	119821560	119821583	+	0.521452026367187	0.750843909956606	Abca14	CTGCAAAGAACAGAAGAGGGTGT
chr7	119822794	119822817	+	0.43727294921875	0.683960059511402	Abca14	CTACTTCATCACCTTCTTATTGA
chr7	119822825	119822848	+	0.471587524414062	0.641146338630291	Abca14	ATCATCATCTGTTTGCTGTGTGG
chr7	119823178	119823201	+	0.49012752532959	0.685326072351079	Abca14	ATCAGATTACACACGAGAGAGTC
chr7	119823240	119823263	+	0.320156173706055	0.658177445913678	Abca14	ATGTGTTTTGCCGTCTCCTCAGT
chr7	119823552	119823575	+	0.496079216003418	0.62998597003512	Abca14	CTTCTCCCTTTCCAGCCTCTCTG
chr7	119823564	119823587	+	0.595591163635254	0.653748135298604	Abca14	CAGCCTCTCTGGCCACTTCCATT
chr7	119823618	119823641	+	0.530098304748535	0.836417144861374	Abca14	CATATTTGATACTATATCATAAG
chr7	119826608	119826631	+	0.0358674359321594	0.766151765745792	Abca14	CCCTTTTGTTTCAGGGCACGGCG
chr7	119826620	119826643	+	0.560151824951172	0.744885836845951	Abca14	AGGGCACGGCGCTCAGTGGAACA
chr7	119826721	119826744	+	0.744240341186523	0.6247547463459	Abca14	TGTATGGCCTTGTGGCCTGGTAC
chr7	119826760	119826783	+	0.591190948486328	0.812844435507257	Abca14	CAGGGACGTATGGTGTGCCCAAG
chr7	119832145	119832168	+	0.295475807189941	0.785757873919523	Abca14	CAGTGATTTTATGGAGCCTGAAC
chr7	119837616	119837639	+	0.264447250366211	0.668530514671008	Abca14	ACTTTTGACAGGAATTCATTTTA
chr7	119850380	119850403	+	0.887173080444336	0.798035982534044	Abca14	AGGTGTGGGGTATCACCTAGTCA
chr7	119851405	119851428	+	0.454327850341797	0.661815183737409	Abca14	AGGTTTGCAGAGCTTTTCACAGA
chr7	119851423	119851446	+	0.687870483398437	0.688166684902627	Abca14	ACAGACCTAGAAGAAAAACAAGA
chr7	119854470	119854493	+	0.552624092102051	0.470060819995982	Abca14	TCTCCTCTTGCAGTGGTCTCTTT
chr7	119854621	119854644	+	0.628011360168457	0.581154627241757	Abca14	TCAGTTCCTAAAGAGCCTGCCAG
chr7	119854687	119854710	+	0.361349906921387	0.551238008919617	Abca14	TCAGTTTCTGGGGACCCCAATTT
chr7	119854695	119854718	+	0.66154899597168	0.685773378463339	Abca14	TGGGGACCCCAATTTGACCCAAA
chr7	119877361	119877384	+	0.784347381591797	0.829922171323259	Abca14	CCTTGATGTTACCACAGAAGAAA
chr7	119934333	119934356	+	0.844139938354492	0.565023069839968	Abca15	TCCCACTCTCTCTACAGTTATAG
chr7	119934362	119934385	+	0.192934875488281	0.624436732157878	Abca15	CTTCAGAAAGTGATTTTGAAGAT
chr7	119936373	119936396	+	0.660159072875977	0.64610185161625	Abca15	TTATTACATCTCCTAGGTAAAAT
chr7	119936477	119936500	+	0.32613109588623	0.462432128948016	Abca15	TCTTTCATTCTTTGCGTCTTGTG
chr7	119936483	119936506	+	0.0260735845565796	0.559381992075189	Abca15	ATTCTTTGCGTCTTGTGGGACCC
chr7	119939203	119939226	+	0.718812713623047	0.678995574881677	Abca15	TCCTTTAGGGTACATCACGGAAG
chr7	119939321	119939344	+	0.488488655090332	0.624824590803557	Abca15	ATTCAGAGATTTCCATACCCTGC
chr7	119939334	119939357	+	0.645864410400391	0.820923266951407	Abca15	CATACCCTGCATATTATCATGAT
chr7	119939384	119939407	+	0.556086082458496	0.658714759871434	Abca15	ATCCCTCTAACAGTGGCCTGCAC
chr7	119939817	119939840	+	0.613070564270019	0.506110817872024	Abca15	TTCACCTTCCTCTGTCTGTATTT
chr7	119940371	119940394	+	0.0185691833496094	0.564843330988836	Abca15	TAATTATTTTTGCTAGATTGAAC
chr7	119944456	119944479	+	0.471245040893555	0.570679314368638	Abca15	TGTTTGCAGTCAGTTTGGCCATG
chr7	119944494	119944517	+	0.0171851897239685	0.533936122458775	Abca15	TTATTTTTCCTCACCTACTTCCC
chr7	119944503	119944526	+	0.644248962402344	0.773778442933652	Abca15	CTCACCTACTTCCCAGCTGTTGC
chr7	119945293	119945316	+	0.529379501342773	0.720639109391211	Abca15	ATATATGGCCTTGTGGCCTGGTA
chr7	119945333	119945356	+	0.675018539428711	0.842229423852286	Abca15	CAGGAGAGTACGGTGTGCCCAAG
chr7	119958869	119958892	+	0.630605621337891	0.661334166757597	Abca15	ATCTTCTACCTGATTCTAGGTCT
chr7	119960179	119960202	+	0.55614574432373	0.666765613911424	Abca15	GAAATCACTGAGCGGAGGCATGA
chr7	119964974	119964997	+	0.594906768798828	0.777863646064619	Abca15	CCAGGTGTTGGAAGCCACCTAGT
chr7	119968412	119968435	+	0.669265975952148	0.578770082978942	Abca15	TAGCTTTGGTGTGTCTATCACTA
chr7	119973029	119973052	+	0.646774826049805	0.748917074394023	Abca15	CCACCCAGAGTGAAGATCAGAAC
chr7	119974194	119974217	+	0.534098510742188	0.521187380293311	Abca15	TACTTTCTTACTCCTCAAGTCTC
chr7	119974201	119974224	+	0.577419052124023	0.49236493489233	Abca15	TTACTCCTCAAGTCTCATGAGTT
chr7	119974287	119974310	+	0.549978942871094	0.594449475690746	Abca15	TATTTGGGGGAAATCTAACTTGA
chr7	119981546	119981569	+	0.584662666320801	0.563121403091768	Abca15	TATCAAGGTGGTTGCAAATAGAG
chr7	119981649	119981672	+	0.422190780639648	0.530766315648689	Abca15	ATGTCACTTTCTGGTTCTGATGC
chr7	119981660	119981683	+	0.794146957397461	0.595558983076263	Abca15	TGGTTCTGATGCTTCCATAACAG
chr7	120026364	120026387	+	0.455528526306152	0.66188182379655	Abca16	CTTCAGAAGCAGAGTTTGAGGAG
chr7	120030328	120030351	+	0.621839561462402	0.761805155334341	Abca16	AGGTAAAATATCACTTGCGTTTT
chr7	120030415	120030438	+	0.61642505645752	0.822993038528396	Abca16	CTAATCATCCTTCTATACGACCC
chr7	120032556	120032579	+	0.531883697509766	0.565449091603369	Abca16	TTTATACAGGGTATATTAAGGAA
chr7	120032688	120032711	+	0.713808288574219	0.757436046243015	Abca16	CATACCCAAGTCATCCTCAGGAT
chr7	120032728	120032751	+	0.636275177001953	0.755944333393987	Abca16	CAGTCCTTTCATCCCATTAATGT
chr7	120032738	120032761	+	0.54979076385498	0.60891960542449	Abca16	ATCCCATTAATGTTCATACTCAT
chr7	120032782	120032805	+	0.545154228210449	0.731202299993234	Abca16	CATCATGCGATCCATTGTGTTTG
chr7	120035112	120035135	+	0.483998336791992	0.589168132119595	Abca16	TTCACGTTCTTCCCGTTATATGT
chr7	120035865	120035888	+	0.626085929870606	0.725174206667349	Abca16	ATTGTAGATTGTAGAGGAGCCAA
chr7	120035914	120035937	+	0.246127529144287	0.722503107871794	Abca16	ATCTTTGTCTTTCTTACATGTTA
chr7	120035927	120035950	+	0.397194976806641	0.538755772621185	Abca16	TTACATGTTATGCTATCGCATCC
chr7	120038381	120038404	+	0.378627891540527	0.539022529095471	Abca16	TTCTTTGAAGCTCGTTTGGCTGC
chr7	120038438	120038461	+	0.430723152160645	0.441570896149816	Abca16	TTTCCCTATAATTTCATCTCTGA
chr7	120038442	120038465	+	0.577652931213379	0.728369135343875	Abca16	CCTATAATTTCATCTCTGAATAC
chr7	120038453	120038476	+	0.585237121582031	0.768199913203919	Abca16	ATCTCTGAATACTATGGGATGTT
chr7	120052177	120052200	+	0.575762023925781	0.714349502786398	Abca16	AGAGATTGGTGTTAAATGGCACA
chr7	120052277	120052300	+	0.602583160400391	0.627154639227154	Abca16	TTATACAGCCTTGTTACCTGGTA
chr7	120052317	120052340	+	0.578591537475586	0.775201263738699	Abca16	CTGGACAGTGTGGTGTGCCTCAA
chr7	120056268	120056291	+	0.516292343139648	0.654975976019648	Abca16	TGTAGCGCTCATATTGGTTTGGC
chr7	120064898	120064921	+	0.481167640686035	0.627602583217162	Abca16	ATCCCACAGGAATTTAAAAACAA
chr7	120074695	120074718	+	0.688265151977539	0.736728865230399	Abca16	AGATAACATGATTGAAGTTAGAA
chr7	120074732	120074755	+	0.66727897644043	0.58523938766747	Abca16	TGCCCACAACACGACCTATTGTT
chr7	120076433	120076456	+	0.821584396362305	0.90279976845717	Abca16	CAGGTAAAAGGAATACCTCAAAA
chr7	120078941	120078964	+	0.762394943237305	0.772007849927398	Abca16	AGGTGCTGGATATCACATCGTCA
chr7	120088327	120088350	+	0.303772926330566	0.562224911823765	Abca16	TTCACAGATTTGAAACTTTGTTT
chr7	120102689	120102712	+	0.417300300598145	0.77819832547404	Abca16	CCTATTTGAGTGAAATTGCTACT
chr7	120113744	120113767	+	0.173591346740723	0.700042295269748	Abca16	CTTTCTCTTTATAGGTTCCACTT
chr7	120113749	120113772	+	0.516673393249512	0.549542696927156	Abca16	TCTTTATAGGTTCCACTTTACCG
chr7	120114020	120114043	+	0.640559310913086	0.639168187548195	Abca16	TAAAGTCAAAAAATCAAAACTTA
chr7	120119170	120119193	+	0.0117196178436279	0.501908908426442	Abca16	TTTTTTATTCTAGGTGATATGAA
chr7	120119247	120119270	+	0.705040664672852	0.622309584831485	Abca16	TATTAAAGTTGAGAGAAATAAAA
chr7	120119287	120119310	+	0.631273727416992	0.658966916667871	Abca16	TTCAATAATGAAGCATACCACTC
chr7	120119361	120119384	+	0.668336410522461	0.536582166945563	Abca16	TGGCCCTGATGCTTCCATTACTG
chr7	120119563	120119586	+	0.669017868041992	0.565792466222694	Abca16	TTCTTCTATAGGCCTGTAAATGG
chr7	120119622	120119645	+	0.614373893737793	0.664133065902206	Abca16	TGTGGTGGTCGGGTCCTTTAGTA
chr7	120155533	120155556	+	0.618730583190918	0.677595508937567	Gm32916	ACAGGACTGCCCTCCACATCGCC
chr7	120162969	120162992	+	0.0170339930057526	0.633315704469137	Gm32916	AGTGGTTTTTGTCATTTTACAGG
chr7	120164877	120164900	+	0.747835922241211	0.758650992844811	Gm32916	AGAACAGCCCTCATGCATGCTGT
chr7	120176078	120176101	+	0.0109225511550903	0.567181746251467	Gm32916	TCTTTTTCTCATTTTTTAATAGG
chr7	120176086	120176109	+	0.0118681788444519	0.536760138932632	Gm32916	TCATTTTTTAATAGGAAGAATTG
chr7	120178673	120178696	+	0.0842927169799805	0.588451257382008	Gm32916	TCCTTTTGCTTTTAATAGGAAGG
chr7	120181805	120181828	+	0.677106475830078	0.702381389552381	Gm32916	AAATCTCATCTAGCCTAAGAGAA
chr7	120184476	120184499	+	0.652093124389648	0.622034607589811	Gm32916	TCAGCAGAACCAGGTTTAGAATT
chr7	120188865	120188888	+	0.334894561767578	0.661726720828796	Gm32916	ATTAAAGGTTGAAGAAGGAAGGA
chr7	120192217	120192240	+	0.0116930389404297	0.551811625732584	Gm32916	TGTGGGTTTTTTTTTTAATTAGT
chr7	120193071	120193094	+	0.683129501342773	0.68987038530165	Gm32916	AGGCCTGCAAAGAGAAAATCAAA
chr7	120239447	120239470	+	0.671431274414062	0.565145842993236	Uqcrc2	TCTTTCAAGACTACCAAAGGAGC
chr7	120239453	120239476	+	0.78835319519043	0.724568945865331	Uqcrc2	AAGACTACCAAAGGAGCTTCATC
chr7	120239480	120239503	+	0.772020568847656	0.722540366502411	Uqcrc2	AAGATAACCCGTGGGATTGAAGC
chr7	120242298	120242321	+	0.605334243774414	0.657542691877424	Uqcrc2	GCCGTTGGGAAGTAGCTGCCCTG
chr7	120244371	120244394	+	0.720092468261719	0.705677315475577	Uqcrc2	AGGTATCATTGAGAACTTGCATG
chr7	120250098	120250121	+	0.403643760681152	0.512336450116451	Uqcrc2	TCAACATGAGGGGTGGCCTTGGT
chr7	120259425	120259448	+	0.548017616271973	0.64496336047627	Pdzd9	ATACCCGTGCCATTCTGTGGAGA
chr7	120262124	120262147	+	0.647105026245117	0.685372045804543	Pdzd9	AAGAAAGCCTCGGTAAGCCTTAA
chr7	120277024	120277047	+	0.467738914489746	0.558303224197198	Mosmo	TGGCCGCCGATATCTTCGCCATC
chr7	120325469	120325492	+	0.397847595214844	0.739493415025412	Mosmo	CTTGACTGTCACATGTGGTTTGC
chr7	120329710	120329733	+	0.701244735717773	0.667904281859545	Mosmo	TGTATGGCTGCCCTAATATTTCC
chr7	120329732	120329755	+	0.492784652709961	0.848528172363387	Mosmo	CAATAGGATTTTACATCAATGAA
chr7	120329833	120329856	+	0.61265453338623	0.638561249897791	Mosmo	TTCACAATAGTAGGACTTCTGTT
chr7	120358301	120358324	+	0.682281646728516	0.714370899533535	Vwa3a	AGGGAGGATTGTAACAATGCTGT
chr7	120358340	120358363	+	0.891519622802734	0.692271659398855	Vwa3a	ACCACCCAGACCATCCACCACTT
chr7	120361623	120361646	+	0.838155822753906	0.679942835890547	Vwa3a	TGTTGTCCCAACAGCACTATTGA
chr7	120366364	120366387	+	0.219642505645752	0.789709708028355	Vwa3a	CTCTCTGGTTTTAGGCATTTGGC
chr7	120375460	120375483	+	0.603548622131348	0.705299490579952	Vwa3a	AGCCAAGAAGTTAAGTCTTTATC
chr7	120379340	120379363	+	0.576722373962402	0.54596292444272	Vwa3a	TCTTCAGGGTGGTTATATTGCTG
chr7	120381556	120381579	+	0.619492034912109	0.579558551174838	Vwa3a	TTCCTCAAAGGTTTGGAAGCACG
chr7	120381888	120381911	+	0.676532516479492	0.742267345168823	Vwa3a	AAGGACAAAAACAAACATGAGTC
chr7	120385643	120385666	+	0.377196655273437	0.773168501013962	Vwa3a	CAGGTATTTATGAAAGTGATGAT
chr7	120390893	120390916	+	0.648980407714844	0.619283642148723	Vwa3a	TAGAGCATTAAAGATGGCTTAGA
chr7	120411817	120411840	+	0.608344650268555	0.641096010428752	Sdr42e2	TGTGACTGGGCTGCGACCTGGTA
chr7	120413769	120413792	+	0.592828407287598	0.786855945897422	Sdr42e2	ATGTGGCCTCCTACGGCATGTCT
chr7	120457756	120457779	+	0.82744743347168	0.789032471972563	Eef2k	ATCTGCCCCATCACTGATGACCA
chr7	120479034	120479057	+	0.537811660766602	0.67415609435946	Eef2k	AGCCCTTCGGCCGTGGAGCAATG
chr7	120479520	120479543	+	0.678717575073242	0.57468308015477	Eef2k	TCTCCAGGAAGAAACTCTCCAAC
chr7	120484659	120484682	+	0.502852973937988	0.680448147185825	Eef2k	ACATTTGAGCGTTCTGGTCATCA
chr7	120533987	120534010	+	0.679176330566406	0.767772918425824	Polr3e	CACCTCAGTGAAAGTCATGCCCT
chr7	120538210	120538233	+	0.712978439331055	0.579403530073874	Polr3e	TTCCTCAGATGTGGAAGTTCACA
chr7	120538389	120538412	+	0.731384811401367	0.63485579440274	Polr3e	TGGAGCACATGGCTGTAGTGAGA
chr7	120538969	120538992	+	0.751241302490234	0.729796939245589	Polr3e	AGATTAGAAAAAGTCTATAATCT
chr7	120557619	120557642	+	0.494202842712402	0.484589334287067	Cdr2	TAGGTGCTTCTGGAGCAGCCAGG
chr7	120557650	120557673	+	0.612644500732422	0.72689514018667	Cdr2	CTCCAGCAGACTCTGGCTAGGCT
chr7	120557933	120557956	+	0.327278709411621	0.700145568047772	Cdr2	AGGTGCTCATTTTCTTCTTCATC
chr7	120557947	120557970	+	0.518222923278809	0.452666218383939	Cdr2	TTCTTCATCAGGGCTCTGTTGGC
chr7	120559338	120559361	+	0.578426933288574	0.63592947655747	Cdr2	AGACAGGAGAAGCTGGGTGCTGG
chr7	120559365	120559388	+	0.795940246582031	0.655130645158431	Cdr2	TCCTGGTCACATGCCTTCTGCCT
chr7	120559744	120559767	+	0.780646743774414	0.646396501205079	Cdr2	TGCTGTGAGGCCTTGCTCTCAGC
chr7	120559788	120559811	+	0.565406303405762	0.512374046904199	Cdr2	TTCCAGTTCTCTTGCTGTGACAT
chr7	120559831	120559854	+	0.523300590515137	0.637305129437796	Cdr2	GCATGCTGCTCATTCATTTGCCG
chr7	120569557	120569580	+	0.559702644348145	0.799076612124872	Cdr2	CTGTAACTGCTCCTGATTGGTTG
chr7	120569637	120569660	+	0.556657180786133	0.747439503522286	Cdr2	CAAGTTCAGCAGCAAGCTGGAGA
chr7	120588286	120588309	+	0.406232986450195	0.634064379040968	Mfsd13b	TTCAGTTTCTACTATGTGAAACT
chr7	120588295	120588318	+	0.406260414123535	0.580280889810632	Mfsd13b	TACTATGTGAAACTTTTCTTGGA
chr7	120588313	120588336	+	0.661547012329102	0.643545814672225	Mfsd13b	TTGGAGGTATACAAGATTTCCAA
chr7	120588333	120588356	+	0.494897537231445	0.828539881064526	Mfsd13b	CAAGTCGGCCTTCTGCCAGGCCC
chr7	120590388	120590411	+	0.54255859375	0.639786626278832	Mfsd13b	ACGTGTATTTGGTTCTCCCTAGG
chr7	120590458	120590481	+	0.94626594543457	0.866732487790568	Mfsd13b	CACATGAGCTCTCAGTATGACTG
chr7	120590755	120590778	+	0.821502532958984	0.690830262025765	Mfsd13b	TGTGGCCTCATCTCTCACAACAT
chr7	120590798	120590821	+	0.535845184326172	0.596623065740439	Mfsd13b	AAGCCACGTCTGTCGCCATTGCC
chr7	120590989	120591012	+	0.391540184020996	0.738891840204232	Mfsd13b	CTCATCATGAATTTCTTCCAGGT
chr7	120591004	120591027	+	0.569056015014648	0.551344758432353	Mfsd13b	TTCCAGGTCTTCCATTTGACCAT
chr7	120594185	120594208	+	0.0115944027900696	0.451036835130033	Mfsd13b	TTTTCTTCCCTTTTTGACAGTGC
chr7	120594596	120594619	+	0.6321630859375	0.498857570176761	Mfsd13b	TTGCAGTGCCTGGTACTTCTAGG
chr7	120614614	120614637	+	0.513441429138184	0.52895578772438	Gm9234	TCTCCGTAGATGGACCTGCCGCC
chr7	120614728	120614751	+	0.671349182128906	0.552661534075981	Gm9234	TCTCCAGTGCTCAGAGCTTGAAA
chr7	120614757	120614780	+	0.560950088500977	0.61931579622216	Gm9234	TGCTGTCTTTGGAACTTTGTCTG
chr7	120647052	120647075	+	0.540259742736816	0.556780251434616	Mettl9	TTTCATAGTGGTATGTGTGCAAC
chr7	120647056	120647079	+	0.578924369812012	0.751538643632639	Mettl9	ATAGTGGTATGTGTGCAACAGAG
chr7	120651304	120651327	+	0.628607521057129	0.810052436910031	Mettl9	CCCAGGTTGCTAGGAAGAGGCTC
chr7	120651356	120651379	+	0.720641632080078	0.717548097468194	Mettl9	AGAGACTGCTTAGAATTAATCCG
chr7	120651480	120651503	+	0.507560119628906	0.622817199131095	Mettl9	TGAAACAATGATCTGGCAGCTCC
chr7	120656434	120656457	+	0.704450759887695	0.893856091252522	Mettl9	CAGAGTGCTTGGTATAAATGAAT
chr7	120669740	120669763	+	0.311364269256592	0.702444027562262	Igsf6	CAACGTGTTTAGCGCTTGGTGAC
chr7	120669861	120669884	+	0.398264503479004	0.397782685034344	Igsf6	TTTCACTGTGAACTTGTCTGCCT
chr7	120669865	120669888	+	0.725964279174805	0.656642778390729	Igsf6	ACTGTGAACTTGTCTGCCTCATT
chr7	120669890	120669913	+	0.795003509521484	0.581680145434944	Igsf6	TGCATCCATCCAAGCACAGAGCT
chr7	120693778	120693801	+	0.575815353393555	0.536480275355919	Otoa	TCCCATCCATCTTTGCTTGAAGG
chr7	120701803	120701826	+	0.477807540893555	0.537627739350734	Otoa	TCATCACGTTGGAACGCTGTTTC
chr7	120701826	120701849	+	0.545168838500977	0.806878779029249	Otoa	CAGGTGCTGAATGCCTTGGAGTG
chr7	120710175	120710198	+	0.37800895690918	0.340342844352642	Otoa	TTTCTCTCTCTCTTTGTAGATGG
chr7	120710179	120710202	+	0.443356094360352	0.49107241729807	Otoa	TCTCTCTCTTTGTAGATGGCTCA
chr7	120710207	120710230	+	0.640472946166992	0.76070283807333	Otoa	ATGGGTCAGTGCAGAAAAGTTAT
chr7	120713777	120713800	+	0.838701553344727	0.607264965140431	Otoa	TGGAGAGGATCCGCTGTTCCAGC
chr7	120717748	120717771	+	0.519383659362793	0.529033790566116	Otoa	TCATCTTCCCACACAGGTTGGGG
chr7	120717786	120717809	+	0.481753463745117	0.538137926916136	Otoa	TATGATGGTTTGGAGCTGCTGGA
chr7	120724634	120724657	+	0.798137054443359	0.617558084335338	Otoa	TCTGTTAGGTGCTGTCCTTCTAC
chr7	120724758	120724781	+	0.549940414428711	0.805121464927738	Otoa	CCAGGATATGTCTGATTTGTCAC
chr7	120726838	120726861	+	0.268401508331299	0.732919427381173	Otoa	CTCTCAATTTTGGCAGCTGATGG
chr7	120729252	120729275	+	0.766930618286133	0.84521542819512	Otoa	CCCAGGCCCTGTTCCTGTATGAG
chr7	120729279	120729302	+	0.759486389160156	0.6653272982171	Otoa	TGGGAAAGACCACAGAAAGGCCA
chr7	120731622	120731645	+	0.716360168457031	0.673843751764649	Otoa	AAGGTCCTCCATGCCACCATTCC
chr7	120732002	120732025	+	0.517350845336914	0.472889321097933	Otoa	TTTGTAGCTCACGGTTCCTGTCT
chr7	120732056	120732079	+	0.540545959472656	0.608240786256579	Otoa	TGATCAGCCTGGGTAAGAGGCGC
chr7	120733148	120733171	+	0.687637100219727	0.701337402117249	Otoa	AGGATGGTGTCATTGCTGATGAA
chr7	120995216	120995239	+	0.689320297241211	0.756604022579794	Hs3st2	CTCCCAGATGCAAGCATATGGAT
chr7	120996568	120996591	+	0.547412872314453	0.519060984056628	Hs3st2	TCGCTCAGTGTCGGTGTGTTCTT
chr7	121072780	121072803	+	0.588381309509277	0.565754945996137	Hs3st2	TCTTCTTGGTACTCTCAGCAAAG
chr7	121099701	121099724	+	0.520508613586426	0.669143784037618	Hs3st2	GTCACTCAAGAAGCCCCTCGACG
chr7	121248885	121248908	+	0.571626625061035	0.676550970063586	Usp31	ATTGACAGCCAAGGGGCTGGTGA
chr7	121260548	121260571	+	0.389656677246094	0.841573687780982	Usp31	CAGTGACGGGATTTTCTCACCTG
chr7	121260564	121260587	+	0.516250419616699	0.467287785083296	Usp31	TCACCTGGCGGAATCTCTTGAGG
chr7	121267019	121267042	+	0.614501495361328	0.612657041720659	Usp31	GTCTCCTTGTCCCATTCTACTAC
chr7	121267049	121267072	+	0.523720893859863	0.722341664958869	Usp31	ACATGAGCTGTGCCGCCTGGTCC
chr7	121268882	121268905	+	0.517006072998047	0.578559195192399	Usp31	TACTGTTGGGTGGCACAAGGGCT
chr7	121272305	121272328	+	0.581451072692871	0.771577144192283	Usp31	CCTTGCTGCCCAGTGCAGGCCCG
chr7	121272446	121272469	+	0.551533012390137	0.711914301717567	Usp31	AAGTGGTTTAGATTGTTGTTTAA
chr7	121274115	121274138	+	0.766268157958984	0.656717589234715	Usp31	TGGAGTCTCAAAGGCAAAAATGC
chr7	121274148	121274171	+	0.566760330200195	0.672533203215655	Usp31	ATGAACTGTCTCCAGGTCATCTG
chr7	121276570	121276593	+	0.946911010742188	0.875594115136442	Usp31	CCTTGATACACTACAGTGACATA
chr7	121277395	121277418	+	0.668462905883789	0.580733808444069	Usp31	TGACAATGAGGACATGTCAAAGA
chr7	121278711	121278734	+	0.67237678527832	0.812978157373743	Usp31	CTCGATACTGCAACGCATTCTTT
chr7	121337374	121337397	+	0.782724685668945	0.595621568317072	Scnn1g	TACACCGTCTCTGTCTCCATCAA
chr7	121337422	121337445	+	0.799932174682617	0.842981967112796	Scnn1g	CCCGCTGTCACTATCTGCAATAT
chr7	121339504	121339527	+	0.112893266677856	0.399098186928259	Scnn1g	TTTCCATTTTGGTAGGTACAGTG
chr7	121339508	121339531	+	0.347106590270996	0.794057237812737	Scnn1g	CATTTTGGTAGGTACAGTGCTGT
chr7	121339680	121339703	+	0.474571533203125	0.562566693173913	Scnn1g	TCAACCTGATCCCATTGTTGGTC
chr7	121342862	121342885	+	0.689861907958984	0.768155800696374	Scnn1g	CCTTCCTCCATAGGAACTTCACT
chr7	121342891	121342914	+	0.68660285949707	0.766187619578047	Scnn1g	CACCATCCAATGTATGGGAACTG
chr7	121345913	121345936	+	0.447609481811523	0.6942629778156	Scnn1g	ATCGAAGACGTGGGGACCGAGAT
chr7	121361598	121361621	+	0.600847969055176	0.70098114428057	Scnn1g	AGATCTGCCTTTACTCATGCTTC
chr7	121501912	121501935	+	0.775176696777344	0.784601488157461	Scnn1b	CATCTCACAGTGCAGTGCCAATG
chr7	121513455	121513478	+	0.798204650878906	0.812931433533391	Scnn1b	CAAGACCACATGATCCGTAACTG
chr7	121543079	121543102	+	0.623242835998535	0.699013901056384	Cog7	GAATGGACTGGAGAGCGTTGGTG
chr7	121548985	121549008	+	0.606544189453125	0.713777353629192	Cog7	AGGGCTGTCAGCAGTCCACAGGT
chr7	121555177	121555200	+	0.348237228393555	0.673719841006381	Cog7	CAGCCCCTTGGCAAAGTGGGCGG
chr7	121563474	121563497	+	0.770093841552734	0.739033342403017	Cog7	AGTAAACACCTTCACAAACACTT
chr7	121570593	121570616	+	0.834428100585938	0.762969077278596	Cog7	AGAGTAGTCCGGAGTATCCACAA
chr7	121576908	121576931	+	0.649771575927734	0.703932188740499	Cog7	AGGAAAGACGCCTCCTGCTTCAG
chr7	121596979	121597002	+	0.53637279510498	0.752786982217775	Gga2	CTACCTGGTTCCTAGTGGGAACA
chr7	121606558	121606581	+	0.533588981628418	0.677276099852338	Gga2	AATAACTCTTCCTTTAACCTTCT
chr7	121647623	121647646	+	0.803729553222656	0.726344618967043	Ears2	AGGATAACTGGGTCCCCCTCCAC
chr7	121651049	121651072	+	0.707538070678711	0.533264252778131	Ears2	GCCATTCTCTCTCTTGCTCTCTG
chr7	121662182	121662205	+	0.698932723999023	0.575136060858655	Ears2	TGCTGCCCCTGGCACCAAGCGGC
chr7	121666577	121666600	+	0.597233619689941	0.694670859892274	Ubfd1	CGGCCAGCCTGTGTGAAATTAGG
chr7	121667989	121668012	+	0.0789453029632568	0.779951294912062	Ubfd1	CACTTTTTGTCAAGGTCTCCCAC
chr7	121695837	121695860	+	0.778058395385742	0.612445688346622	Ndufab1	TGGATCAATCTTATCATAGAGTT
chr7	121695862	121695885	+	0.726715850830078	0.717689370645832	Ndufab1	AAGACATACAGAACTCGGTCCTT
chr7	121723520	121723543	+	0.312986755371094	0.801531031575192	Palb2	CACAAAGCTGATTTTCTCTGAAA
chr7	121723536	121723559	+	0.82601676940918	0.644027158628269	Palb2	TCTGAAAGTGAATGACTCAACAG
chr7	121724030	121724053	+	0.625999450683594	0.655032961015973	Palb2	CTTCTCTAGGAAGCCTCTCACCA
chr7	121724088	121724111	+	0.354447250366211	0.751732144445793	Palb2	CGAGCAGGACTTCAATTTTTCAA
chr7	121724109	121724132	+	0.778053741455078	0.710050596384763	Palb2	AAGTTTAAGAAGCCCAAAGTCTT
chr7	121726403	121726426	+	0.492711372375488	0.542387725094873	Palb2	GTTTCCCTCTGTGTCCTCTACCA
chr7	121726408	121726431	+	0.661129760742188	0.702620352006141	Palb2	CCTCTGTGTCCTCTACCAGGTGG
chr7	121726448	121726471	+	0.564336128234863	0.704624798584788	Palb2	CAGCAGGTCCTGGAGGAGAGCTG
chr7	121726495	121726518	+	0.806223068237305	0.639198106096433	Palb2	TGAGAGAGGCTTCCTGAACTGGA
chr7	121726551	121726574	+	0.664445495605469	0.563701335216849	Palb2	ACTCTGGTCAGTGTCTTCACTGG
chr7	121726606	121726629	+	0.0110590362548828	0.449414297850318	Palb2	TTTTTAAGCTCTTTCTTTTTGAC
chr7	121726621	121726644	+	0.295207748413086	0.488011623701248	Palb2	TTTTTGACACCCAAATGACTTTG
chr7	121726670	121726693	+	0.805667572021484	0.59147243118731	Palb2	TCTGACAATCTGACATACGACGG
chr7	121726764	121726787	+	0.883955917358398	0.680552167289896	Palb2	TGTGGAAGGAGGAGAGACTGCTG
chr7	121726821	121726844	+	0.653866806030273	0.618598667644417	Palb2	ATCTTCCTGAAGAGGTTCATTTC
chr7	121726844	121726867	+	0.574943504333496	0.521902941785027	Palb2	TCTCATCAACAGTGTTACTGGGA
chr7	121727171	121727194	+	0.634549293518066	0.801425287188644	Palb2	CTCTCACAAGTGTATCAATTCCC
chr7	121727199	121727222	+	0.568995132446289	0.618060446994322	Palb2	TGATTTGCCAGATGGCGGAATTA
chr7	121727301	121727324	+	0.702494506835938	0.639520251418973	Palb2	ACTCACGGGAGTCCTAGAATTCT
chr7	121727351	121727374	+	0.632888374328613	0.644310018218169	Palb2	GATGCTTACCAAGGAGCGCCAGA
chr7	121727467	121727490	+	0.329137382507324	0.523010962789178	Palb2	TTGCCATCAGGGCTGCTGGTGCT
chr7	121727601	121727624	+	0.657804641723633	0.569401924824111	Palb2	TCCAGTCTCCTCATCCAGATGGT
chr7	121733378	121733401	+	0.244018440246582	0.506722285892142	Dctn5	TGTTTGCTTTTAGGCATCTGGGA
chr7	121737462	121737485	+	0.0130603051185608	0.701399627543235	Dctn5	CTTTTTAGTGTTGCATTCTTTCC
chr7	121737484	121737507	+	0.486208381652832	0.763731994410926	Dctn5	CTCTGCATATTGGGGATCATGTC
chr7	121743005	121743028	+	0.65151008605957	0.776927127325071	Dctn5	AGGGGCGCCGTTGTGTATTGAAA
chr7	121758940	121758963	+	0.610138626098633	0.57983838812162	Plk1	TGGGTAAAGGAGGCTTCGCCAAA
chr7	121759747	121759770	+	0.730045852661133	0.532677626711278	Plk1	TCCCTCCTCAGTCCCTCCTGGAG
chr7	121760718	121760741	+	0.366761207580566	0.714417555170261	Plk1	CTCTGTCCCAGGGGATTTTGGCT
chr7	121763403	121763426	+	0.630129890441894	0.694348035533677	Plk1	AATCGCTCCCAGCAGCCTGGACC
chr7	121766812	121766835	+	0.594376068115234	0.590279189628753	Plk1	TTCTCAGGTGTGGAGAACCCCCT
chr7	121775848	121775871	+	0.605751571655273	0.566989682039819	Ern2	TCTTCAGGATGTAGTTCTGGATC
chr7	121776579	121776602	+	0.730216522216797	0.833861922719389	Ern2	CCTGGGATGGGATGAACCCGCAG
chr7	121780095	121780118	+	0.454396514892578	0.822455772075196	Ern2	CCGGGTGAGCCATTCAGGAGGGG
chr7	121782076	121782099	+	0.661642837524414	0.591336526226673	Ern2	TGGGTTCCCAAGACATACAGGCT
chr7	121820091	121820114	+	0.338241920471191	0.58382114102817	Chp2	GCAGGCTTTGCCAGGGTCCTGGC
chr7	121820122	121820145	+	0.643864517211914	0.558773148396202	Chp2	GACCTATAGATGAAGAAGATGCC
chr7	121820309	121820332	+	0.620524635314941	0.589351936814406	Chp2	CCTCTCCTTTCCCAGTTGCATTT
chr7	121820320	121820343	+	0.510121574401855	0.779773930121257	Chp2	CCAGTTGCATTTCAGCTCTATGA
chr7	121820333	121820356	+	0.626739311218262	0.753298066755877	Chp2	AGCTCTATGATCTGGATCGGGAT
chr7	122024173	122024196	+	0.592749099731445	0.58093212099099	Prkcb	TTCTGCAGTCTGCTGCTTTGTTG
chr7	122056425	122056448	+	0.53895694732666	0.6063887181391	Prkcb	TCTTGGTCTCAGGACCCCCGGAG
chr7	122116049	122116072	+	0.866227798461914	0.748436228046604	Prkcb	AGTAAGAGATGCTAAAAATCTGG
chr7	122117372	122117395	+	0.581919937133789	0.754194844569202	Prkcb	AGAACTACAGAAAGCCGGTGTGG
chr7	122127693	122127716	+	0.613973388671875	0.792606332735165	Prkcb	CCTAGGTTCAAGTTACTAAGCCA
chr7	122143846	122143869	+	0.649452362060547	0.519961396111033	Prkcb	TTCCTCCAGAGAGCCAAGATTGG
chr7	122167352	122167375	+	0.512484512329102	0.773415893011577	Prkcb	CCAGGTCATGCTCTCAGAGCGGA
chr7	122181647	122181670	+	0.627475776672363	0.853137130310159	Prkcb	CTCAGGACCGCCTGTACTTTGTG
chr7	122183608	122183631	+	0.0189814019203186	0.474833475599949	Prkcb	TTCTAATTTCAGATTTTACGCCG
chr7	122183618	122183641	+	0.336577529907227	0.677757379379994	Prkcb	AGATTTTACGCCGCAGAGATTGC
chr7	122353724	122353747	+	0.418030815124512	0.714613497512843	Cacng3	ACAGGAGCTTTCCGAGGCGTGTG
chr7	122353736	122353759	+	0.658878784179687	0.84181116092829	Cacng3	CGAGGCGTGTGCAAGAAAATCGA
chr7	122361432	122361455	+	0.589049987792969	0.757169963611547	Cacng3	CCATCCTCAGCGTCACTCTGCTG
chr7	122361461	122361484	+	0.595876235961914	0.698708997915623	Cacng3	GGGGGACTCTGCGTGGCTGCCAG
chr7	122367540	122367563	+	0.0252238726615906	0.287060205648936	Cacng3	TTTTCCTTTTCTCTCAGGGCTAA
chr7	122367545	122367568	+	0.127033853530884	0.650192061660023	Cacng3	CTTTTCTCTCAGGGCTAAGCAAC
chr7	122367551	122367574	+	0.707620391845703	0.589623159726755	Cacng3	TCTCAGGGCTAAGCAACATCATC
chr7	122367679	122367702	+	0.233048686981201	0.649565999800876	Cacng3	ATCATCGCGGAAATTGTGGGCGT
chr7	122577863	122577886	+	0.43692268371582	0.589616042488028	Rbbp6	TACACAATTGCTTTTACCTTTAT
chr7	122584415	122584438	+	0.149351196289062	0.727514523068832	Rbbp6	CTTTTCAGTTACATGAAGAAAAC
chr7	122584421	122584444	+	0.803056640625	0.733957049304854	Rbbp6	AGTTACATGAAGAAAACTCTAGT
chr7	122584476	122584499	+	0.573633651733398	0.686331531711178	Rbbp6	GTTGTGGTAAACCTGGTCATTAT
chr7	122584862	122584885	+	0.605650787353516	0.745983215624505	Rbbp6	CTCTTGCTTCCTCCAAATAGGAT
chr7	122586823	122586846	+	0.078123049736023	0.395278748857498	Rbbp6	TTTTCTCTTGGGCAGTGGGAGAC
chr7	122586828	122586851	+	0.692529754638672	0.61964506093783	Rbbp6	TCTTGGGCAGTGGGAGACTCCTC
chr7	122586855	122586878	+	0.316628608703613	0.666637902030536	Rbbp6	ACAAATTGGGAACAATGGGGCAT
chr7	122589119	122589142	+	0.689613952636719	0.671916789911487	Rbbp6	TCCTGATGCTTTAATTGCCAACA
chr7	122591170	122591193	+	0.374665145874023	0.608216894543715	Rbbp6	TTATGGTACATTGTTTTCTAGGG
chr7	122591188	122591211	+	0.676690292358398	0.65879956808808	Rbbp6	TAGGGATTCTGATAATAAATTAT
chr7	122591613	122591636	+	0.421985092163086	0.743738894320054	Rbbp6	ATTTGTAAGGCCCAGTAAGAATC
chr7	122593888	122593911	+	0.536143569946289	0.691965007010314	Rbbp6	ACAGTTCCAACAAGCTTGGGTAC
chr7	122593919	122593942	+	0.734618988037109	0.612535663277928	Rbbp6	TCCACCACAGCAAATTAGAAGAG
chr7	122596327	122596350	+	0.526832809448242	0.521946734497736	Rbbp6	TCCTCAGTTTCCTCCTGGCCAGC
chr7	122596338	122596361	+	0.636338043212891	0.771863467946328	Rbbp6	CTCCTGGCCAGCCTCCACCAGCA
chr7	122596389	122596412	+	0.727431106567383	0.746480430223466	Rbbp6	CACCAGCTCCTGCCAATATATCA
chr7	122598275	122598298	+	0.856280288696289	0.68937435152011	Rbbp6	TCCAGAGAGACTCTTACCTCTTA
chr7	122598401	122598424	+	0.832165298461914	0.70760973811092	Rbbp6	AACAAGGGACAGTCACAATGCAA
chr7	122598687	122598710	+	0.796965560913086	0.727588125326215	Rbbp6	AAGTCAGTATCTGACAAAGACAA
chr7	122761932	122761955	+	0.893030624389648	0.704337256482124	Tnrc6a	GCCACCAGGAACACAAACAGCTT
chr7	122761977	122762000	+	0.640171966552734	0.738240588119431	Tnrc6a	CTGTCATAGCAGCAAACTTGGGA
chr7	122769112	122769135	+	0.853330078125	0.850514342212457	Tnrc6a	CCCATGGAGCCCTAATAAGCACA
chr7	122769479	122769502	+	0.585725746154785	0.611376991007067	Tnrc6a	ATTCAGTGGTCAACCTCAGAATA
chr7	122769680	122769703	+	0.579495086669922	0.556763400901448	Tnrc6a	TCACCTTAGTAATGGAGAGTCAA
chr7	122769856	122769879	+	0.521401329040527	0.712884200023191	Tnrc6a	AAGTTAATACAAATAAAGGGGGA
chr7	122770721	122770744	+	0.68011604309082	0.662406744714184	Tnrc6a	TGCCGGTGATAACTGGGGAGAAT
chr7	122770820	122770843	+	0.765310974121094	0.649837325179153	Tnrc6a	TGGTTGGAACGAACTTGGGAAAA
chr7	122772440	122772463	+	0.307334671020508	0.713225629408805	Tnrc6a	CCATACTTTCTAAAGGCTGGGGT
chr7	122772450	122772473	+	0.393868789672852	0.536779168070711	Tnrc6a	TAAAGGCTGGGGTGAGCCTTGGG
chr7	122773748	122773771	+	0.632949409484863	0.551780232326337	Tnrc6a	TCTCCTCCTCAGCTCCACCAGTA
chr7	122773853	122773876	+	0.648877182006836	0.625478006275497	Tnrc6a	ACCGCCAGTTCGTCTCCATCTCA
chr7	122774641	122774664	+	0.533400230407715	0.749697333837085	Tnrc6a	CTTACAGGGTCTGAGTGGCAAAA
chr7	122776895	122776918	+	0.624889640808105	0.72511716940157	Tnrc6a	CTACTTCAGAGAGACTCACCAGA
chr7	122838674	122838697	+	0.750414886474609	0.647660260353163	Slc5a11	TGTCGCTGCCTATGAGCTTAATG
chr7	122839972	122839995	+	0.565984268188477	0.610173296359742	Slc5a11	TGTGCTGATGCTGGCCTGGGTCT
chr7	122847151	122847174	+	0.597060356140137	0.658499953074681	Slc5a11	AACCCCCAGGTAACCACGATGCC
chr7	122859822	122859845	+	0.49317756652832	0.820276905051152	Slc5a11	CTGATGGTGTTCCCTGGGATGGT
chr7	122864403	122864426	+	0.630908546447754	0.797810280097336	Slc5a11	CTCCGTAGATCAAGTAGCCTGTG
chr7	122866957	122866980	+	0.47562915802002	0.781171230209921	Slc5a11	CTCTCTTCTCACAGGATATTTGT
chr7	122893872	122893895	+	0.467837753295898	0.571963946090329	Arhgap17	TATTTAGAGTGCCACCCCGCCGG
chr7	122895717	122895740	+	0.760570602416992	0.83028882323196	Arhgap17	CAGTATGGGATGAGTGATTAGAA
chr7	122906258	122906281	+	0.415095100402832	0.617462122927656	Arhgap17	AGCTTCTTCAACTTGGAGGCTCC
chr7	122907518	122907541	+	0.681263198852539	0.679224235252274	Arhgap17	ATGCCAGTCTCCAGCAACAACAT
chr7	122913655	122913678	+	0.587727699279785	0.682066299015928	Arhgap17	GGGAAGGGCCTTTTCTAAGACTG
chr7	122913670	122913693	+	0.553070526123047	0.595331979727668	Arhgap17	TAAGACTGCTAATGCTTTTCTAT
chr7	122913690	122913713	+	0.622784996032715	0.630023725191633	Arhgap17	TATGGTAATCTGCTTGGGCTTCT
chr7	122999649	122999672	+	0.276266555786133	0.520787402478093	Lcmt1	TACTTTTCCAGGTTTGCGGTGAG
chr7	122999657	122999680	+	0.458193206787109	0.808157268557834	Lcmt1	CAGGTTTGCGGTGAGCATTGGCT
chr7	123000648	123000671	+	0.734857406616211	0.637329643027101	Lcmt1	TCTGGAACTCTCTTCAAGGATAT
chr7	123000714	123000737	+	0.712466888427734	0.546472767532233	Lcmt1	TCCGAAAGACAGAATGCCATTGC
chr7	123002052	123002075	+	0.796273345947266	0.613127526198456	Lcmt1	TCCAGGATGAAGGTCTTCTCCCA
chr7	123002100	123002123	+	0.732054214477539	0.834066601346071	Lcmt1	CAATGATAGTCACAAGAAAGCTG
chr7	123003632	123003655	+	0.673215408325195	0.758705309604264	Lcmt1	CATCTTCCTGTAGAAGCAAGCCG
chr7	123009929	123009952	+	0.163005771636963	0.67527376352262	Lcmt1	ATGTTTTGCATTTGCAGATAGTC
chr7	123010007	123010030	+	0.742792205810547	0.633547020035345	Lcmt1	TGAGCTGGAAGAGAAACTAAAGA
chr7	123017434	123017457	+	0.516466674804688	0.685260268972531	Lcmt1	CTTAAGATTGCCAACACTCCTGA
chr7	123064323	123064346	+	0.678570556640625	0.717837865695797	Aqp8	CTCCACAGGTGGTGAGTCCAGAG
chr7	123084331	123084354	+	0.471758689880371	0.713492856234507	Zkscan2	CTGCCTTGAGAGGGATGGGACTT
chr7	123084459	123084482	+	0.615950775146484	0.622794236823023	Zkscan2	GGTAACTCTTCTGAAGGCTTTTG
chr7	123084634	123084657	+	0.758074417114258	0.679791800225016	Zkscan2	TTCATAGCCCCAATGCACACCTG
chr7	123088841	123088864	+	0.671380233764648	0.73580627884315	Zkscan2	AGACTTGCGTATAAACTCAATGC
chr7	123089065	123089088	+	0.207002353668213	0.51572716039226	Zkscan2	TCACTTTTCGATAACTCTTCTGA
chr7	123089074	123089097	+	0.590572929382324	0.645420831103656	Zkscan2	GATAACTCTTCTGAAGACTTTTG
chr7	123089182	123089205	+	0.728635864257812	0.699306551681296	Zkscan2	GGGGACAAGCCTGGAGTGTTTCA
chr7	123089204	123089227	+	0.489550819396973	0.678280359829432	Zkscan2	ATAAAAGCGAGATTCCTTGAGAA
chr7	123089249	123089272	+	0.715226745605469	0.682844536302267	Zkscan2	TTCATAGCTCCAGTGCACACCTG
chr7	123089282	123089305	+	0.680534820556641	0.664289536866913	Zkscan2	ATCTTCCAAACCCCACTGTTGCT
chr7	123089322	123089345	+	0.553360366821289	0.744525516217869	Zkscan2	CCTGCATTCCTAGCTGGGATCTG
chr7	123094056	123094079	+	0.336708297729492	0.676620502892669	Zkscan2	CTTCCTGATTTCGTGGTAGAGAC
chr7	123094068	123094091	+	0.554677124023437	0.697191825521481	Zkscan2	GTGGTAGAGACCTCTGTGCGCCG
chr7	123098799	123098822	+	0.416188926696777	0.550536782404374	Zkscan2	GAAGTCTTCTGGTCTCTTTCTCC
chr7	123098819	123098842	+	0.556853904724121	0.623626446425339	Zkscan2	TCCAAATGCACTACTAGGGCCAC
chr7	123098860	123098883	+	0.479450035095215	0.54124785942035	Zkscan2	TGGACATTGCTTCTGCGCCCAGG
chr7	123098962	123098985	+	0.725045852661133	0.547921668029031	Zkscan2	TGGCTTCAGCCACCGACAGCAGA
chr7	123111420	123111443	+	0.481629943847656	0.766196452067856	Gm53370	CAAACCTGTTGCTTATTCTCACT
chr7	123158752	123158775	+	0.523388824462891	0.605507816917974	Gm53371	TCTTGGAAGGAGCCAGGGTGGAC
chr7	123996028	123996051	+	0.129625587463379	0.693430733228038	Hs3st4	CTCTTTCTTTGTTCTTCTAGAAA
chr7	123996035	123996058	+	0.308139553070068	0.459591302164439	Hs3st4	TTTGTTCTTCTAGAAATGTGATG
chr7	125054362	125054385	+	0.56016544342041	0.598562302154327	Kdm8	TAGTTCCTGGGAGGCCTGTGATC
chr7	125056121	125056144	+	0.451080894470215	0.703611179647768	Kdm8	CTCCTCTGGGTCAGGCAAAGGAT
chr7	125070354	125070377	+	0.639641380310059	0.802581651943997	Nsmce1	CCTTTGAGTTGATCAACTAGGTT
chr7	125070410	125070433	+	0.692383346557617	0.630691898080201	Nsmce1	TGAGTCAACGATCAGTTCCAGCT
chr7	125071054	125071077	+	0.582153739929199	0.572968860814887	Nsmce1	TAAACAGATCCAGCTCGTTCTCT
chr7	125071322	125071345	+	0.650304489135742	0.542748214307228	Nsmce1	TTTATCTCAATATACAGAGACTC
chr7	125168183	125168206	+	0.841454162597656	0.666182254191529	Il4ra	TATGTCTGCAGAAACCTCACATG
chr7	125172013	125172036	+	0.758629760742187	0.600808226007152	Il4ra	TCCTTGCAGACTTCCAGCTGCCC
chr7	125173800	125173823	+	0.725232086181641	0.761289388812487	Il4ra	CACCCTCAGGATTAAGAAGATAT
chr7	125175040	125175063	+	0.512982521057129	0.712307539470148	Il4ra	CGACTTGTTGGAGGCTGAGAATG
chr7	125175217	125175240	+	0.66574089050293	0.716331492447775	Il4ra	AGGCAGCCCAGCCCAGAGTGCAC
chr7	125226184	125226207	+	0.468647651672363	0.605437327389395	Il21r	ATTGTCAATGTGACGGACCAGTC
chr7	125227199	125227222	+	0.624112358093262	0.567573959385447	Il21r	TGGGTCTTCCTCCAAGTCAAACC
chr7	125228977	125229000	+	0.477649459838867	0.668300489622119	Il21r	ATGGGTCTGAAGATCCACCTGCC
chr7	125229869	125229892	+	0.604207611083984	0.586354940271682	Il21r	TTTGCAGGCTATGGAAAAAGATA
chr7	125229922	125229945	+	0.619760665893555	0.589639723463066	Il21r	TTCCAGCCCCTGTACAGGGAGCA
chr7	125231430	125231453	+	0.624611091613769	0.552129915107896	Il21r	TTTCTCATAGAAATGGGTTAATA
chr7	125231434	125231457	+	0.616162872314453	0.577131043454632	Il21r	TCATAGAAATGGGTTAATACCCC
chr7	125231461	125231484	+	0.512893524169922	0.638203215311163	Il21r	ACGGCCTCCAGCATAGAGTTGGT
chr7	125253713	125253736	+	0.520032577514648	0.749250854545864	Gtf3c1	AGTTTCTCTACAAATTCTTTAAA
chr7	125253719	125253742	+	0.501791076660156	0.593297442900069	Gtf3c1	TCTACAAATTCTTTAAACTCCTT
chr7	125261510	125261533	+	0.64994270324707	0.790272750898368	Gtf3c1	CGGTTCCTGCCAGGGGTAGGTTC
chr7	125262135	125262158	+	0.43884822845459	0.516601957378719	Gtf3c1	TGGCTTTGTTGATGATGTAGCTG
chr7	125268345	125268368	+	0.749133987426758	0.575692782710356	Gtf3c1	TGACTCCCAGGAGCTGCTTTCTG
chr7	125268366	125268389	+	0.159163780212402	0.481154166378393	Gtf3c1	TGTGTTGTTTTTGGCTTCAGAGG
chr7	125268454	125268477	+	0.580537948608398	0.82104979261252	Gtf3c1	CTCTCACTGTGGAGAGCAGGCTG
chr7	125268798	125268821	+	0.100318660736084	0.530187465324546	Gtf3c1	TCGTCAGTCTTTTTCACCCGAGT
chr7	125268813	125268836	+	0.606914024353027	0.671290951115731	Gtf3c1	ACCCGAGTGCTTTCTGGCTTCGA
chr7	125268827	125268850	+	0.409272117614746	0.556914705964168	Gtf3c1	TGGCTTCGAGGATGTGTTTGGGT
chr7	125268893	125268916	+	0.187553577423096	0.695023588669617	Gtf3c1	CTCTTCTGCTTCTTCTTGGGGCG
chr7	125273283	125273306	+	0.44047435760498	0.584912834416933	Gtf3c1	TGCGCTTTAGCAGTCGGTATGTT
chr7	125275817	125275840	+	0.54606746673584	0.629700878119672	Gtf3c1	GGCTTCTTCAGTGGGTGCAGATT
chr7	125276596	125276619	+	0.717428207397461	0.614862174219112	Gtf3c1	TGAGTCAGAGAGGAAGGCCTCTT
chr7	125276695	125276718	+	0.593075370788574	0.663450230433351	Gtf3c1	ACGAGCATATTGTCGGCTCAAGT
chr7	125278053	125278076	+	0.467974395751953	0.738033576767016	Gtf3c1	CCACGTTCATAGCAACTCGGATC
chr7	125280387	125280410	+	0.629808921813965	0.59501676398373	Gtf3c1	GCTTGAATTCCTTCAGGAGCTTA
chr7	125292315	125292338	+	0.543166465759277	0.562796478299654	Gtf3c1	TTGGTCTTACAGGGACCACACTC
chr7	125295704	125295727	+	0.753471298217773	0.825144044793658	Gtf3c1	CATGAGGATGTCATACTTGCTCC
chr7	125298108	125298131	+	0.82738037109375	0.630904110902843	Gtf3c1	TCCCAGCCATACCTGTCCACATG
chr7	125298234	125298257	+	0.633978004455566	0.83652910392814	Gtf3c1	CTGTGATAATGAAGCTTCCCAGC
chr7	125303075	125303098	+	0.491467437744141	0.504937128802642	Gtf3c1	TCTCCTTAAAGTATCGGCAGGAG
chr7	125359464	125359487	+	0.715685119628906	0.626870429650759	Katnip	TCTTCCAGGATACTAAAGCATTT
chr7	125359539	125359562	+	0.536265678405762	0.619149661074343	Katnip	TCTGTCTATGTCAATGGGGCCAA
chr7	125369734	125369757	+	0.77785041809082	0.6270950644473	Katnip	TATGTCCAGAAATCTGTGCAGAT
chr7	125394365	125394388	+	0.512819862365723	0.658729645566517	Katnip	ACCTCTCCTGGGCTTTCTGCAGG
chr7	125394382	125394405	+	0.710133743286133	0.674207085405401	Katnip	TGCAGGAGCTGAGAAAAGGCCTG
chr7	125396738	125396761	+	0.690397720336914	0.852277402150207	Katnip	CCCACAGGTAATAAGATGGACCG
chr7	125413943	125413966	+	0.685223083496094	0.452362417810013	Katnip	TGCCCTCAGCTGCTTCCTGCTAC
chr7	125415748	125415771	+	0.563426132202148	0.63122274799142	Katnip	AGACAACAGCATAAACTTGTGGG
chr7	125419132	125419155	+	0.727385711669922	0.593250674474528	Katnip	TCTTCAGGAAAAGTGGAAAGCAA
chr7	125428898	125428921	+	0.631591110229492	0.72257754366384	Katnip	AGAGCAAGAAGGACCCCCCTGTG
chr7	125428960	125428983	+	0.419034843444824	0.605777408400087	Katnip	ATTATTCACAACATGCGACAGCT
chr7	125442020	125442043	+	0.495671195983887	0.802472090121661	Katnip	CTCACAAGGAGATTTCCTTGGTG
chr7	125442036	125442059	+	0.54932373046875	0.757774055276756	Katnip	CTTGGTGAAAAGGTGAATTCTAC
chr7	125442370	125442393	+	0.652636947631836	0.775241588817536	Katnip	CATCTGAGGATGTCATGGGTGAT
chr7	125449468	125449491	+	0.766808090209961	0.732004747428789	Katnip	AGAAGACACCCAGGCCTCCCAGA
chr7	125449855	125449878	+	0.681500701904297	0.813733013345303	Katnip	CAGCATAACGGCAGACCCCCCTG
chr7	125619800	125619823	+	0.595957489013672	0.607574844813755	Gsg1l	TCTGACGCTGGAGCCAGGTCAAT
chr7	125714968	125714991	+	0.713567733764648	0.572261881096635	Xpo6	TGTCTTAAGACCTTGGTGCTGAT
chr7	125719549	125719572	+	0.692631454467773	0.713250426059284	Xpo6	AACACTGATGGCACAGCTGTTTC
chr7	125719572	125719595	+	0.404517059326172	0.693240650282295	Xpo6	AATGTTGTACAGTTTTATCTGAG
chr7	125728699	125728722	+	0.975690994262695	0.851214402849569	Xpo6	CCCTTCACACAATGAGTTACCAG
chr7	125750389	125750412	+	0.458722152709961	0.535827617182854	Xpo6	TGTCACCTTTCTGCTTCCAGGCA
chr7	125750400	125750423	+	0.757075881958008	0.591825763403658	Xpo6	TGCTTCCAGGCACCTCTCAGCTT
chr7	125751882	125751905	+	0.461035804748535	0.561974878175742	Xpo6	TATCTTTATCAGTAGCCCATATT
chr7	125752235	125752258	+	0.582740783691406	0.618045561969274	Xpo6	TGGCCCGGGTATCGCAGCCAAAT
chr7	125755902	125755925	+	0.473787574768066	0.606331951296793	Xpo6	TCCTGACGTCGGGGATGGTGGTG
chr7	125768450	125768473	+	0.645608062744141	0.740443854721012	Xpo6	CATCTTATCCTGAGATGGGACCC
chr7	125890271	125890294	+	0.761628341674805	0.666052922254992	Sbk1	TGCGTGAGGTGAGCATCACCAAC
chr7	125968546	125968569	+	0.55205883026123	0.64387426711818	Lat	GGGGCTGGATGGCTCCCCTCTCT
chr7	125968691	125968714	+	0.660985260009766	0.598669251980196	Lat	TTGCTCCCCGCCTGCCTCTCCTG
chr7	125971920	125971943	+	0.557084655761719	0.539060336856794	Spns1	GTGCCAGTGCCTTCAGATCTGCC
chr7	125972978	125973001	+	0.617414016723633	0.687802534430522	Spns1	ACTTTGGAGCCAGCAATGTAACC
chr7	125974312	125974335	+	0.860776824951172	0.75274796599253	Spns1	GATTGTACCTGTCACCCAGGTAG
chr7	125989865	125989888	+	0.18944652557373	0.536077935614393	Nfatc2ip	TGCTTTTGTTCCTTGACGAAGGT
chr7	125990460	125990483	+	0.119557638168335	0.41483845801243	Nfatc2ip	TTTTCTTCTTTCTCACACTTCTT
chr7	125990465	125990488	+	0.363501205444336	0.449275137134218	Nfatc2ip	TTCTTTCTCACACTTCTTTCTGA
chr7	125990472	125990495	+	0.249728164672852	0.470187105987216	Nfatc2ip	TCACACTTCTTTCTGAGCTTCTT
chr7	125990485	125990508	+	0.307354393005371	0.591454118342158	Nfatc2ip	TGAGCTTCTTTCTCCAGGGAGAA
chr7	125990497	125990520	+	0.666715774536133	0.614829135335821	Nfatc2ip	TCCAGGGAGAACCTGAAGGCAGG
chr7	125995142	125995165	+	0.759955215454102	0.76406661239043	Nfatc2ip	AAGAGGGATGAATTATCTGGAAT
chr7	126010675	126010698	+	0.701714401245117	0.816285949371386	Cd19	CCGAGGGAGGCGTCACTTTGAAG
chr7	126012607	126012630	+	0.518393211364746	0.901775511234099	Cd19	CTCGGAGACAATAATAGGTGCCT
chr7	126039501	126039524	+	0.370707817077637	0.648687232651086	Rabep2	CCACTCTTTCCTCCTCAGATGCA
chr7	126039511	126039534	+	0.65363639831543	0.744857447970858	Rabep2	CTCCTCAGATGCAGGTGCTCCTG
chr7	126058813	126058836	+	0.622853393554687	0.624614903552039	Atp2a1	GGTCAGCCCGATAGACCTTTCCC
chr7	126058834	126058857	+	0.378160743713379	0.730911376665571	Atp2a1	CCATCTCGGGTTCATATTCTTTC
chr7	126058857	126058880	+	0.452938003540039	0.676334878400029	Atp2a1	AGCGCTTCGATAGCGTTCTCTGC
chr7	126059946	126059969	+	0.447881126403809	0.566815594536807	Atp2a1	TTCGCCTTCCTCAAACCAGGCCA
chr7	126071464	126071487	+	0.807494430541992	0.703176901593818	Sh2b1	AGGGTTCCCCCTCCACGACTTAG
chr7	126071597	126071620	+	0.553396606445313	0.717840416956028	Sh2b1	CACCTAGAACTGGAGGGCCGGAT
chr7	126071886	126071909	+	0.674115524291992	0.840725564755182	Sh2b1	CACACCAGGGCTCAATGGAGCCA
chr7	126086786	126086809	+	0.462013816833496	0.642672321826421	Tufm	TGCAAGGTCGGCTGCGGCCGCTG
chr7	126088500	126088523	+	0.408099403381348	0.425330418400383	Tufm	TTTCCAGGCCGGGGCACAGTGGT
chr7	126088504	126088527	+	0.43377254486084	0.838883679566838	Tufm	CAGGCCGGGGCACAGTGGTGACA
chr7	126093728	126093751	+	0.691316299438477	0.641277190180375	Atxn2l	TTGGGCTCACTCTCTCCTACCTG
chr7	126094555	126094578	+	0.50678897857666	0.520431565237478	Atxn2l	TCATCCCCCTTGATGAGGCCCAC
chr7	126094747	126094770	+	0.55025016784668	0.554622087924892	Atxn2l	TCCTTTCCTTTGGCCTCTTCTTT
chr7	126094754	126094777	+	0.100468292236328	0.67555689382634	Atxn2l	CTTTGGCCTCTTCTTTCAAGATC
chr7	126094771	126094794	+	0.584995918273926	0.708494695438459	Atxn2l	AAGATCCGGGAAGGAAATGGATC
chr7	126095015	126095038	+	0.595081748962402	0.494774139729655	Atxn2l	TCAGTTCTTCCAACTGAAATCGT
chr7	126095465	126095488	+	0.414962348937988	0.732757035270638	Atxn2l	CCAGCTATGCGGGCCAGTTCTTG
chr7	126097365	126097388	+	0.696674423217773	0.888266248772234	Atxn2l	CATAGCAATCCGTAGGCGGTACT
chr7	126099924	126099947	+	0.772806625366211	0.775704115889236	Atxn2l	GGAAGTGGACAAGCAGAACGTCG
chr7	126100016	126100039	+	0.815039672851563	0.826404056306896	Atxn2l	CGATGCACCGCGTCAACTGCCAG
chr7	126100323	126100346	+	0.804944076538086	0.777478779533499	Atxn2l	ACCTTTACGTCACAAGTAGAACC
chr7	126101106	126101129	+	0.541602363586426	0.648109184521012	Atxn2l	ATTCAGCCTGTTACCCACTCTGA
chr7	126102106	126102129	+	0.339771690368652	0.594582834594381	Atxn2l	TTGATGCTGCGGCGGCGCTGACG
chr7	126102145	126102168	+	0.47285026550293	0.622612405042822	Atxn2l	GGCTCCGCGGCGAAGTCCGCTGC
chr7	126155628	126155651	+	0.768157272338867	0.808630292569206	Eif3c	CATTAGCACAGCTGAGTCCTCAC
chr7	126155999	126156022	+	0.763489379882813	0.635127379971973	Eif3c	TCCTCCAGGTAGCGCTGCACTCG
chr7	126156951	126156974	+	0.641986541748047	0.725977175495088	Eif3c	AGCAGCAATCTGAACCAGCAGCT
chr7	126157854	126157877	+	0.803639526367187	0.666266980066186	Eif3c	TTGATGACAACAGCATGAGTGAT
chr7	126158145	126158168	+	0.0145631456375122	0.436604037575685	Eif3c	TTTTCAGCTGCTTTTTTGTCCTC
chr7	126158150	126158173	+	0.183038120269775	0.602439271528056	Eif3c	AGCTGCTTTTTTGTCCTCCTCTG
chr7	126161774	126161797	+	0.402769088745117	0.519653796584876	Eif3c	CTTCTTCTTCCTCAGAGTCTGAA
chr7	126162439	126162462	+	0.627650871276855	0.528912120641877	Eif3c	TGCATCTTCATCTGCAGACTGCT
chr7	126162844	126162867	+	0.575938949584961	0.748870418859693	Eif3c	CGGATCTTCTGGCGCAAGGTACT
chr7	126163672	126163695	+	0.561179351806641	0.799487415621169	Eif3c	CCATAGGCCTTTCCCAGGAGCTC
chr7	126163685	126163708	+	0.709769821166992	0.825248716608363	Eif3c	CCAGGAGCTCAAACTCTTCTAGA
chr7	126174682	126174705	+	0.611019020080566	0.759870669254981	Cln3	CTGGAGGGAGAGGTCCCAGCTGG
chr7	126177047	126177070	+	0.683173522949219	0.821611877196326	Cln3	CCCTCCAGGGTCCAGGGGTTCAG
chr7	126180831	126180854	+	0.640983123779297	0.801244164197644	Cln3	CAGACGCCTGCTCCTGCTTGAGG
chr7	126185487	126185510	+	0.707197113037109	0.844255775117165	Apobr	CGATCCAGACCCTGGAGGCTGAG
chr7	126264091	126264114	+	0.642608795166016	0.570597998023836	Sgf29	TCCTTATTACCGGACAAAGCTTC
chr7	126269785	126269808	+	0.840572204589844	0.550622281029066	Sgf29	TCCCTTCCCTGCCTAGCATCCTC
chr7	126270898	126270921	+	0.713904647827148	0.580479249746958	Sgf29	TCTACAGGCCCCCACCCCTCTGT
chr7	126271191	126271214	+	0.498868370056152	0.757771542296227	Sgf29	CCTTCTGTTTGCCCACAGGTATG
chr7	126273447	126273470	+	0.629159965515137	0.719995887558206	Sult1a1	CCATCCATGAAGTTCTCCAAGAA
chr7	126273476	126273499	+	0.402018814086914	0.738531425955736	Sult1a1	CCAGGTGCCTGGGTCAGGGTGCA
chr7	126274200	126274223	+	0.453428573608398	0.603254700315748	Sult1a1	TGTTAGTTGGTTGGTTTTACCTT
chr7	126291920	126291943	+	0.387011756896973	0.528472654010091	Slx1b	TTACCCGAAGGGCGGCCACAGCA
chr7	126294635	126294658	+	0.462243041992188	0.569764951175193	Slx1b	TTGCGACCCGCGTTGTGTTGCCG
chr7	126295704	126295727	+	0.616016845703125	0.73086342709649	Bola2	CCATTCCCTTCTCTCGCTCCAGG
chr7	126300677	126300700	+	0.602924842834473	0.674974294157315	Coro1a	ACGGCAACTTACAGCCACAACAG
chr7	126362627	126362650	+	0.62671573638916	0.60097584634279	Mapk3	TGACGGAGTATGTGGCCACACGC
chr7	126362905	126362928	+	0.882022933959961	0.775908955782256	Mapk3	CCCCTAGGGCTACACCAAATCCA
chr7	126366068	126366091	+	0.594209823608398	0.758306313892737	Gdpd3	CACAGGGTCTGGGGAGCGACTGG
chr7	126366801	126366824	+	0.640755462646484	0.829485570468451	Gdpd3	CAAGGACTCCCATGTGCTTGGAG
chr7	126377022	126377045	+	0.446007270812988	0.688558165709735	Ypel3	AAAGCCCAAGACGTTTCAGGCCT
chr7	126377039	126377062	+	0.693647155761719	0.683664232301356	Ypel3	AGGCCTACTTGGATGACTGTCAC
chr7	126382007	126382030	+	0.544931831359863	0.734184810051416	Tbx6	CCTGCGCAGGCGCATGTTCCCTG
chr7	126382081	126382104	+	0.571373252868652	0.614909787143805	Tbx6	TTCTGGATGTGGTTCCAGTGGAT
chr7	126382365	126382388	+	0.711320266723633	0.577069322939183	Tbx6	TTCCCTCCCAGCTGATCTTGCAC
chr7	126382479	126382502	+	0.704893341064453	0.861177700882537	Tbx6	CTGAGACCACATTCATCTCTGTG
chr7	126382646	126382669	+	0.696912002563477	0.85891813866853	Tbx6	CGAGAAAATGGCAGAAACTGTAA
chr7	126386451	126386474	+	0.401005973815918	0.53161585711245	Ppp4c	GGTCAATTGTCCGGATCTGGTCC
chr7	126386690	126386713	+	0.753099136352539	0.851973651156048	Ppp4c	CGTAAGCACTCATCATAGAACCC
chr7	126387318	126387341	+	0.708619689941406	0.751090967376375	Ppp4c	AACACTGTAGAAACCACGGTCCA
chr7	126395445	126395468	+	0.727410583496094	0.699674842803603	Aldoa	AGGCTCCACAATGGGTACAATGC
chr7	126395811	126395834	+	0.60571231842041	0.77220771178071	Aldoa	CATGATGGCCAGGGCCGAGGGAG
chr7	126396798	126396821	+	0.555467681884766	0.608097278654379	Aldoa	TTCTGCCTGTACCGCACCGGTGG
chr7	126397150	126397173	+	0.381820640563965	0.748231945069025	Aldoa	CTAACTCTGTCTGTTGCTGGGTG
chr7	126406973	126406996	+	0.468163604736328	0.710045442776415	Gm57854	CTGCAAGGGGAGCTGCAGTCTGT
chr7	126427966	126427989	+	0.788425674438477	0.826726252570598	Tlcd3b	CCCTAGGTGTGGCGACAAGGCAA
chr7	126427999	126428022	+	0.465106468200684	0.471784168981648	Tlcd3b	TTTCTAGGCTGCATGTTGATGGC
chr7	126428003	126428026	+	0.357098045349121	0.55259554115033	Tlcd3b	TAGGCTGCATGTTGATGGCCGAG
chr7	126430589	126430612	+	0.771671829223633	0.660165890709322	4930451I11Rik	TATGGTCCCCAGCTCAGCCATCA
chr7	126448386	126448409	+	0.70734992980957	0.63745181725192	Doc2a	TGCAGCCGCCCTGGGCACACTGG
chr7	126448674	126448697	+	0.673978118896484	0.733728162487134	Doc2a	AATGGCCTGGCTGACCCCTATGT
chr7	126450297	126450320	+	0.678232116699219	0.447699395664113	Doc2a	TTTCCCCCCCTCAGCTTCCTTCA
chr7	126450301	126450324	+	0.74990478515625	0.710307167357235	Doc2a	CCCCCCTCAGCTTCCTTCACCCT
chr7	126460677	126460700	+	0.310242252349854	0.730991965202943	Ino80e	CTTTGCGCCTTTCTGAGCTCCTC
chr7	126460690	126460713	+	0.630533103942871	0.63207768859966	Ino80e	TGAGCTCCTCCTGGAAGCACTCG
chr7	126460919	126460942	+	0.0206097531318665	0.418901645105302	Ino80e	TTTTTGTAGTCCACTTCGCCGTC
chr7	126462338	126462361	+	0.730696487426758	0.690930073254575	Hirip3	AGAATCCAGCTCTTCACCATCCA
chr7	126470236	126470259	+	0.596556549072266	0.537888624794486	Taok2	TCTCCTGGGATGCCAGTGATGGG
chr7	126470354	126470377	+	0.717237701416016	0.581033143881805	Taok2	TTCCCCCAGAATCCTCTGCTCCT
chr7	126470404	126470427	+	0.550214691162109	0.758129875124868	Taok2	CCAGAATCCTTCTCTCTGGCACT
chr7	126471375	126471398	+	0.678391189575195	0.69282601287584	Taok2	AACTGCTCCTTCCGCAGCTTGTA
chr7	126474299	126474322	+	0.671782836914062	0.718979509924698	Taok2	GGTACTGCAGGTTATCCAGTTCC
chr7	126475067	126475090	+	0.834599685668945	0.651725936582203	Taok2	TGAAGACAGGAGTCAACAAAATT
chr7	126495908	126495931	+	0.822527084350586	0.833889285737381	Tmem219	CCCAGGTCTCACCTGTCAATCCT
chr7	126495977	126496000	+	0.732831344604492	0.610132373757589	Tmem219	TGTCTGGACCATCTCCGAAGTTC
chr7	126529792	126529815	+	0.50910774230957	0.684633862857311	Kctd13	CCACCCCACCAGGTTGGGTGCTG
chr7	126553039	126553062	+	0.685625076293945	0.831666638927895	Sez6l2	CAGAGTCCTCGAGTCCCAAGGGG
chr7	126559082	126559105	+	0.778224105834961	0.716802918824843	Sez6l2	AGAGACACCAGCCAACCCCCTGC
chr7	126560905	126560928	+	0.392651748657227	0.524269699870307	Sez6l2	TAGCCTTTGAGGAGGACCGCTGC
chr7	126575453	126575476	+	0.177872829437256	0.715022527794954	Cdiptos	CAGTTTCTTCCTTTGCGGCTGGC
chr7	126575460	126575483	+	0.378885498046875	0.537070358117383	Cdiptos	TTCCTTTGCGGCTGGCTCTCGAG
chr7	126576120	126576143	+	0.221924781799316	0.644701674981875	Cdipt	CTTCTACTTTATGCCCTGCTGCC
chr7	126576193	126576216	+	0.692986297607422	0.683800457752977	Cdipt	GATGGACACGCAGCTCGAGCCCT
chr7	126577431	126577454	+	0.467256851196289	0.708055459889703	Cdipt	AGGAACCCGGTTTGGGGCCATGC
chr7	126578078	126578101	+	0.615673408508301	0.565211856745419	Cdipt	TCCCCAAGTTCTGTGGTGCGAGG
chr7	126591493	126591516	+	0.742274017333984	0.730312662181864	Mvp	GATGGTGATGACGTCAGTGAAGA
chr7	126591916	126591939	+	0.563220672607422	0.695851301490847	Mvp	CCACAGGACTTCATCCTGAGTCA
chr7	126592696	126592719	+	0.642775497436523	0.792561935740202	Mvp	CCGTCTTGACATCCTGAACATAG
chr7	126592943	126592966	+	0.685710525512695	0.623800019351771	Mvp	TCCTGGCTGGAGGAAAAAGGACT
chr7	126595415	126595438	+	0.797133331298828	0.685148318615366	Mvp	TGTAAGGATCACAGCGTCCACCA
chr7	126600657	126600680	+	0.626365242004395	0.722096879437728	Mvp	CAGCAGCTCCCCTGGGTACAGAG
chr7	126615619	126615642	+	0.37984561920166	0.608528589961155	Pagr1a	CTCCTCCTCTTCTTTGGCCTCTG
chr7	126615944	126615967	+	0.625416603088379	0.690771631335434	Pagr1a	CCCTCTTCCTCGGCCTTACTAGC
chr7	126618786	126618809	+	0.584394073486328	0.655841343246404	Prrt2	TGCAGCACACGGGGGGGAGCCCC
chr7	126618908	126618931	+	0.134890451431274	0.545899751739241	Prrt2	TTGTTTTTCCCCTGTACTTTCTG
chr7	126618917	126618940	+	0.732239608764648	0.84245534985026	Prrt2	CCCTGTACTTTCTGTCAGGACCT
chr7	126618929	126618952	+	0.632797584533691	0.6162406173389	Prrt2	TGTCAGGACCTCTGTGGTAGGGT
chr7	126619226	126619249	+	0.496502799987793	0.607101413827196	Prrt2	TGGGGTTTCAACTGGGGTCTCTG
chr7	126619235	126619258	+	0.739516220092773	0.716409142020166	Prrt2	AACTGGGGTCTCTGTGGTTTCTG
chr7	126619256	126619279	+	0.66859260559082	0.628001712373079	Prrt2	TGGTGCCAGCTCTGCCTTAGGCC
chr7	126631809	126631832	+	0.595916709899902	0.629552933467585	Kif22	TGGGAGGCAGACGCTGGAGCTGC
chr7	126631911	126631934	+	0.797638320922852	0.631753960891018	Kif22	TGAGACAGCTTAACAGGTGCCAA
chr7	126632156	126632179	+	0.66661506652832	0.718924440693881	Kif22	AGGAGCAATGTTGGCAATGAGGA
chr7	126632521	126632544	+	0.36456615447998	0.691221027104331	Kif22	CTTCCCGCTGGCGAAATGGAGTC
chr7	126632624	126632647	+	0.484917526245117	0.581951689723136	Kif22	TGTCAGCGGGCCTTACCTTGACC
chr7	126632711	126632734	+	0.689318618774414	0.642649015751435	Kif22	TACTGGCTGGAAGGAAGTGCTGC
chr7	126633055	126633078	+	0.698134155273437	0.860211797022829	Kif22	CTGGTAGATCTCTAAATAGGACA
chr7	126634946	126634969	+	0.517568740844727	0.53874627295609	Kif22	TTCCAGTTAGCCACTTCAAGAGA
chr7	126650883	126650906	+	0.615854530334473	0.708776904117543	Zg16	CTCCTTTACCTCCATACTCTCCA
chr7	126651084	126651107	+	0.472746620178223	0.670285224635166	Zg16	ACTTACTGGAATTAGCAGAGGCC
chr7	126707886	126707909	+	0.603358154296875	0.857396792074026	Qprt	CATGCTGCCGGCCGCCACTACAT
chr7	126707920	126707943	+	0.716727066040039	0.674146904133801	Qprt	ACCATCACCATCCCTCCCAGGTC
chr7	126735829	126735852	+	0.800299682617188	0.64303404503667	Spn	TGCTGGAAACTGAGGTGCCACGG
chr7	126736274	126736297	+	0.621795616149902	0.876509371757747	Spn	CAAGGGGGTCAAAGAAACTGGGA
chr7	126793525	126793548	+	0.674560852050781	0.807800235870574	Cd2bp2	CTGGTACACACCAAGGTTGCCTC
chr7	126794556	126794579	+	0.825027618408203	0.70850670736204	Cd2bp2	ATCTTCACCATCCTCATCTCCAA
chr7	126799073	126799096	+	0.756437911987305	0.570493102016489	Tbc1d10b	TCCATCCAACTGAATGGCTTCCT
chr7	126806857	126806880	+	0.544510917663574	0.693892551743119	Tbc1d10b	AACAGGCTCCGGAGCTGGGGTCA
chr7	126807223	126807246	+	0.595190467834473	0.605356613420293	Tbc1d10b	TGCCGCTGGTGCGGGGAACTCTT
chr7	126815127	126815150	+	0.752552032470703	0.690525132252752	Septin1	AACTGGTCCCGGATCTCAGAGCA
chr7	126815937	126815960	+	0.561407012939453	0.616617462719423	Septin1	TCGTGCACTGCCCGGAGGAAAGC
chr7	126816979	126817002	+	0.780645217895508	0.773716119652466	Septin1	AGGGGAGGAAACCATCTCAGAGA
chr7	126834722	126834745	+	0.496593475341797	0.657403795816107	Zfp553	AGGCAGATGTCTGATTTGGTGAA
chr7	126852969	126852992	+	0.61798023223877	0.749268306717948	Zfp771	CCTGCAGGTTGCCAGCCAGATGC
chr7	126872273	126872296	+	0.463598251342773	0.578359874722027	Sephs2	TCAGGATTATCCAGCCATTGGTG
chr7	126872530	126872553	+	0.622437591552734	0.627226389157923	Sephs2	ACTCATGCTCTGGCTCACACTGA
chr7	126898897	126898920	+	0.747902526855469	0.802704776748159	Itgal	CTGTGCCTACAGGTTCTAACCAT
chr7	126900042	126900065	+	0.155803184509277	0.597114728150894	Itgal	CCTCTTTTCCTCTCTTCAGGCCT
chr7	126900051	126900074	+	0.496843452453613	0.804478000927339	Itgal	CTCTCTTCAGGCCTGTGACCCTG
chr7	126900328	126900351	+	0.701476821899414	0.625569608875874	Itgal	TGTTCGATGGCTCACAGAGCTTG
chr7	126901174	126901197	+	0.387973518371582	0.440181323691549	Itgal	TTTCCTAGTTTGCTGCCGTCCAG
chr7	126901178	126901201	+	0.444386711120605	0.783061565037199	Itgal	CTAGTTTGCTGCCGTCCAGTTCT
chr7	126901230	126901253	+	0.618735961914063	0.624897346854145	Itgal	TTGGACTACGTTAAGCAGAACAA
chr7	126904093	126904116	+	0.477514915466309	0.744421287779201	Itgal	CTTGGACACAGGGCACACGTGTT
chr7	126906037	126906060	+	0.626991882324219	0.593274791676718	Itgal	TGGACCTGCGTGAAGACCTGCAG
chr7	126909451	126909474	+	0.495399589538574	0.806627180916337	Itgal	CAAGCCCCAGAGGCTGGAGGACG
chr7	126910700	126910723	+	0.824853973388672	0.605452350228694	Itgal	TCTCTTGCACCCAGCGTATACAA
chr7	126913220	126913243	+	0.551050758361816	0.622971887945722	Itgal	TGCTCTGCAGCTCCAGGCCGGTG
chr7	126916496	126916519	+	0.225352649688721	0.500137717729993	Itgal	TCTCTTTTGGAGGAAGAAGGAAC
chr7	126943499	126943522	+	0.613782081604004	0.816054261444846	Zfp768	CTCGGGGCTCAGAGGCATCTCTG
chr7	126943553	126943576	+	0.550248527526855	0.666380476671825	Zfp768	AAACTCAGGGCTATGGGTTTTGA
chr7	126943883	126943906	+	0.598641319274902	0.641004412002038	Zfp768	AGGCTCAAACCTGGGGCTCTGGG
chr7	126943970	126943993	+	0.37955940246582	0.544600279432202	Zfp768	TTCAACTTCATAGTCCCCATTGC
chr7	126944012	126944035	+	0.63663948059082	0.705930433747542	Zfp768	CCCTTCTTCATTCTCACTTGTGT
chr7	126973472	126973495	+	0.821552963256836	0.742172925919586	Zfp747	ACCTGTGTGAGAGTACATGTGTG
chr7	126973640	126973663	+	0.818223724365234	0.733223204683607	Zfp747	ACCTGTGTGAGTGTACATGTGTG
chr7	126984068	126984091	+	0.891383666992188	0.724024564759868	Zfp747l1	GCCTGTGTGAGAGTACATGTGAT
chr7	126984236	126984259	+	0.821552963256836	0.742172925919586	Zfp747l1	ACCTGTGTGAGAGTACATGTGTG
chr7	126984404	126984427	+	0.821463851928711	0.742908342994522	Zfp747l1	ACCTGTGTGAGTGTACATGTGTG
chr7	126984572	126984595	+	0.818223724365234	0.733223204683607	Zfp747l1	ACCTGTGTGAGTGTACATGTGTG
chr7	126991241	126991264	+	0.781477661132812	0.706091661775745	Zfp764l1	GCCTGTGTGAGTGTACATGTGCG
chr7	126991409	126991432	+	0.765974884033203	0.735053380519976	Zfp764l1	ACCTGTGTGAGTGTACAGGTGCT
chr7	127004433	127004456	+	0.866078186035156	0.764417976507703	Zfp764	ACCTGTGTGAGTATACATGTGTG
chr7	127004601	127004624	+	0.765974884033203	0.735053380519976	Zfp764	ACCTGTGTGAGTGTACAGGTGCT
chr7	127020601	127020624	+	0.513463020324707	0.647693661110653	Zfp688	CCCCTCCTCAGGATCCTGGGCGG
chr7	127043978	127044001	+	0.634487800598145	0.869763765442709	Zfp689	CTCTGGGAAAAACGTTTGCCACA
chr7	127044107	127044130	+	0.314719257354736	0.559680524336707	Zfp689	TTCAGATTCTGGGCGCACTTGTG
chr7	127044242	127044265	+	0.498404006958008	0.779203564137283	Zfp689	CCCTTTCGGGGTGCTTCCTTAGG
chr7	127044249	127044272	+	0.545610656738281	0.622934542144114	Zfp689	GGGGTGCTTCCTTAGGTGGGAAT
chr7	127047515	127047538	+	0.137482395172119	0.590630438744866	Zfp689	GTGGGTATTTTTCACTCACTTCT
chr7	127047528	127047551	+	0.551663818359375	0.589763843696328	Zfp689	ACTCACTTCTCTGGAATGTTACC
chr7	127047606	127047629	+	0.593180847167969	0.51647007460107	Zfp689	GTTCCAACCAGGAGATGAGAGCT
chr7	127072963	127072986	+	0.67339225769043	0.611375687238719	Prr14	TCTAGGCCTCCTGACCCACTGCA
chr7	127074212	127074235	+	0.706516723632812	0.568828720672405	Prr14	TCCAACTGCAGATCCTGCTCTGG
chr7	127079090	127079113	+	0.706799011230469	0.716195887765936	Fbrs	CACCACCTCTTCTACAGAAGGAT
chr7	127080034	127080057	+	0.497388916015625	0.51188825040894	Fbrs	TCAGGCCTTCTCCCGTCACTCTC
chr7	127080145	127080168	+	0.460127983093262	0.51786053127583	Fbrs	TCTTTATCTTCTCAGTGTGACGC
chr7	127082217	127082240	+	0.722908096313477	0.761108351956705	Fbrs	CCCCCAAAGGATCCACCACCTCC
chr7	127083880	127083903	+	0.52819393157959	0.744717920229128	Fbrs	CTCCCCATGGGTTGCGCCCACCA
chr7	127084516	127084539	+	0.630858116149902	0.56720047435014	Fbrs	TTCCCTAGTTTGAGAAATACCCA
chr7	127085095	127085118	+	0.581002197265625	0.778830350954298	Fbrs	CCAGAACACGAACCCTGAGCTGC
chr7	127086861	127086884	+	0.85982177734375	0.674428272227431	Fbrs	GGAACGACCTCCTACCCTGCCTT
chr7	127121155	127121178	+	0.692245178222656	0.697787611489863	Srcap	TATAGGTGGTACGTATGGTGATC
chr7	127124814	127124837	+	0.698644561767578	0.623837690151433	Srcap	AACCCCAAGAGGAAGAAGAGGAA
chr7	127130059	127130082	+	0.697138748168945	0.591078694604971	Srcap	TATTAGGTGAAGACACCTATTCC
chr7	127130878	127130901	+	0.429218902587891	0.497140734647471	Srcap	TTTGACCTCTTAGGGCTGGACCA
chr7	127130915	127130938	+	0.769303207397461	0.82685902984989	Srcap	CATGTGTGTATCACGTCTTACAA
chr7	127130967	127130990	+	0.708048782348633	0.691036402820852	Srcap	GTCGTAAGAACTGGCGGTATCTT
chr7	127131023	127131046	+	0.711769332885742	0.749023062457087	Srcap	AAGTCCCAACGATGGCAGTCACT
chr7	127131321	127131344	+	0.64456657409668	0.569053876681275	Srcap	TAACCCTCTAACTGGCATGATTG
chr7	127133811	127133834	+	0.547858276367188	0.81770042432371	Srcap	CAAGCGGCAACGCTGTCTCTATG
chr7	127133925	127133948	+	0.191962738037109	0.453168374557137	Srcap	TTACTTTTCCTCTGTCTTCAGAA
chr7	127133934	127133957	+	0.650237274169922	0.765507762264496	Srcap	CTCTGTCTTCAGAACTAAGGAGA
chr7	127137160	127137183	+	0.645443572998047	0.568400525465477	Srcap	TTCTTGTGGCAGCGAATTGACAT
chr7	127137245	127137268	+	0.684664077758789	0.593287205216621	Srcap	TGCCCCGCCACCGTCTTTCCCAC
chr7	127137264	127137287	+	0.626623611450195	0.686975612523565	Srcap	CCACCGCATACTGTTAGAGATAG
chr7	127137667	127137690	+	0.615713195800781	0.840707859997795	Srcap	CTCATAGAATGCTGCAGCCAGTG
chr7	127138917	127138940	+	0.448744163513184	0.512889254077821	Srcap	TCTGTTTGTAGCTGGAGAAGTGG
chr7	127140525	127140548	+	0.634824142456055	0.594349120378437	Srcap	TAGTCCTGTGTCCTCTACGGTCT
chr7	127140651	127140674	+	0.734670104980469	0.654514653261085	Srcap	AGACTTAGGTCCAGCTCTGTTGA
chr7	127140744	127140767	+	0.573687400817871	0.580057111399209	Srcap	TCCATCGATGTCAGCTTTGGCTC
chr7	127140926	127140949	+	0.762406845092773	0.806893014648191	Srcap	CAGTATCACCAAGTTCAGCTCCA
chr7	127141224	127141247	+	0.569640922546387	0.633298461316789	Srcap	ATCACCTCTCTCAAGCCTGGCTT
chr7	127141352	127141375	+	0.613092880249023	0.809198757381867	Srcap	CAATTCAGACATTGTCATTGACT
chr7	127141698	127141721	+	0.641142349243164	0.695094476350931	Srcap	AGCATCTGGTGCCGCTTCCTTGC
chr7	127148293	127148316	+	0.0108595860004425	0.347425379984925	Srcap	TTTTTTTTTCTTCTTTAGGACTC
chr7	127148303	127148326	+	0.620939712524414	0.571877479167611	Srcap	TTCTTTAGGACTCTCTGGAAGAA
chr7	127148368	127148391	+	0.423346633911133	0.681267792964529	Srcap	CAACTTAGTGAGGCTCATGGGGC
chr7	127148428	127148451	+	0.754231414794922	0.607781044740129	Srcap	TGTACCTTGCCCCAACCTGTTGC
chr7	127148537	127148560	+	0.775360488891602	0.899403167159057	Srcap	CCCAGCAGCGACTAGAGCAGCTG
chr7	127148692	127148715	+	0.247803268432617	0.498473702089262	Srcap	TTCTTTTCACAGGTTCATCTTTG
chr7	127148700	127148723	+	0.388353462219238	0.682939199206659	Srcap	ACAGGTTCATCTTTGTCATGCCT
chr7	127151424	127151447	+	0.540425910949707	0.440474031712248	Srcap	TTTCAGGAAAGTTGCAGACATTG
chr7	127151428	127151451	+	0.561142807006836	0.651354484467671	Srcap	AGGAAAGTTGCAGACATTGGCTG
chr7	127151538	127151561	+	0.726144561767578	0.573109821284345	Srcap	TCACCTACCATGGCCATCTGTAT
chr7	127151726	127151749	+	0.581129417419434	0.642828399653124	Srcap	CCTTTCCTTCTAGGCCTTGATGG
chr7	127151732	127151755	+	0.499218788146973	0.658065421221105	Srcap	CTTCTAGGCCTTGATGGAACGGT
chr7	127151792	127151815	+	0.504739723205566	0.728794967717477	Srcap	AACTCGAAGTGGGGGTGTGGGTG
chr7	127177131	127177154	+	0.546194038391113	0.503264589890697	Phkg2	TGCCTCTTTCCCCAGTCACCCTC
chr7	127177141	127177164	+	0.75008430480957	0.800094239262081	Phkg2	CCCAGTCACCCTCATCGATTCCT
chr7	127179019	127179042	+	0.911825332641602	0.611398314603197	Phkg2	TCCATGCCAACAACATTGTACAT
chr7	127179098	127179121	+	0.187128028869629	0.650358997322939	Phkg2	AGATTTTGGGTTCTCCTGCCATT
chr7	127184614	127184637	+	0.749381484985352	0.728201915745026	Cfap119	AGGGTACTGACCCTGATTCCATG
chr7	127186008	127186031	+	0.654733581542969	0.791601909499546	Cfap119	CACAGTGGCTGCCTTCTCCAGTC
chr7	127186714	127186737	+	0.929110870361328	0.853729969916679	Cfap119	CCCTGGGCTCTCCACACTCACCA
chr7	127188919	127188942	+	0.452062873840332	0.526712785472545	Rnf40	TTCTTTCAGCTGGATGAAACTGT
chr7	127188926	127188949	+	0.701427688598633	0.75543255509006	Rnf40	AGCTGGATGAAACTGTAGAAGCC
chr7	127189699	127189722	+	0.436850166320801	0.525789147337603	Rnf40	GAGCCCCTCTCAGTGAGCCGGCC
chr7	127190927	127190950	+	0.531198310852051	0.621825001243505	Rnf40	TCTGCAGCTCAACTCCGGCTACT
chr7	127190977	127191000	+	0.69647575378418	0.720388882259423	Rnf40	AGGGAGGCCAGATTACACTCAGC
chr7	127191960	127191983	+	0.58179328918457	0.683117770953485	Rnf40	ACCGCCAGGTGGCCCTGCGTAGC
chr7	127193762	127193785	+	0.774586563110352	0.744523002635276	Rnf40	ATACCCAACCCTGCAGAGTGATG
chr7	127195012	127195035	+	0.747226791381836	0.886371365955566	Rnf40	CCCAGGGCCTATCAACCGGGAAA
chr7	127195212	127195235	+	0.342891998291016	0.498485595370821	Rnf40	TCTCTCTTTAACAGCTCCGGGCA
chr7	127211091	127211114	+	0.437397193908691	0.477365868655143	Zfp629	TCGCACTCCGTGCACTTGTAGGG
chr7	127211696	127211719	+	0.650156173706055	0.674542587844565	Zfp629	CTGCTGAGGGCTCTCCTCTTCGT
chr7	127211993	127212016	+	0.515618057250977	0.502411288038374	Zfp629	TTTGTGCTCCCACTTGTGTGACT
chr7	127212056	127212079	+	0.846205596923828	0.583236946393946	Zfp629	TCACTGAGCCCCTTAGTCTCAAA
chr7	127313089	127313112	+	0.591498947143555	0.729730438801738	Ctf1	CCACCAGAAGACCACCAGACTGA
chr7	127316170	127316193	+	0.711068649291992	0.828308774349375	Ctf1	CACAGGTGCAGCAACAGGGAGAG
chr7	127347550	127347573	+	0.672032623291016	0.577624054163428	Fbxl19	TGCCGAGACATGAAGAAGTTCGG
chr7	127348874	127348897	+	0.600431404113769	0.81870360314288	Fbxl19	CCAACAGCCCGTGCTCCCACACA
chr7	127349316	127349339	+	0.525954055786133	0.757851141096189	Fbxl19	CAGGATGCAGGTGAGGGTCCAGG
chr7	127351262	127351285	+	0.543702583312988	0.680250017231121	Fbxl19	AAGCGCATGTGCCAGCTGCTGGA
chr7	127351631	127351654	+	0.494085235595703	0.676709835196971	Fbxl19	CAGCACCTTGGACCCCGTGAGCT
chr7	127372981	127373004	+	0.550045394897461	0.500247379339448	Orai3	TCTTCCTGGCTGAAGTTGTTCTG
chr7	127379551	127379574	+	0.628603019714356	0.780656588177838	Setd1a	CACAGCTGGATGAGTTCTATATT
chr7	127382789	127382812	+	0.647121505737305	0.553462837676355	Setd1a	TCTCCATCTAGGCCAACAACGAA
chr7	127383123	127383146	+	0.0129721975326538	0.700359821662536	Setd1a	CTTGACTCCCTTTTTCTTTAGAC
chr7	127383139	127383162	+	0.463038139343262	0.499673864646471	Setd1a	TTTAGACTGAAGCCCGCCGACGG
chr7	127383252	127383275	+	0.881618270874023	0.696673697364964	Setd1a	TCCAGCAGCCGACAAGATACTCC
chr7	127384079	127384102	+	0.509213485717773	0.532906355348232	Setd1a	TCGCCGCCATTTCTCTACATCTT
chr7	127384092	127384115	+	0.67291374206543	0.57375359174803	Setd1a	TCTACATCTTCAGCCCCTGCAAC
chr7	127384228	127384251	+	0.698209533691406	0.692414901158587	Setd1a	GTGGTTCTGACTCTAGCTACCCA
chr7	127384700	127384723	+	0.435610046386719	0.464535637977881	Setd1a	TTTCTTGGCTTCTGATACAGAGG
chr7	127384704	127384727	+	0.500099563598633	0.57959501761841	Setd1a	TTGGCTTCTGATACAGAGGAAGA
chr7	127385485	127385508	+	0.420659141540527	0.508327514207431	Setd1a	TCCCTTTTCCACCTCCACAAGAG
chr7	127385494	127385517	+	0.772358627319336	0.731566050293954	Setd1a	CACCTCCACAAGAGGCAGCCTAT
chr7	127386699	127386722	+	0.724897155761719	0.736263414847416	Setd1a	AGAGGCAAGTGAGGAAAAGAGGC
chr7	127387647	127387670	+	0.480287132263184	0.720707252682859	Setd1a	CTTAAGGATGAGGATGATGATGA
chr7	127390383	127390406	+	0.679607696533203	0.847278885252174	Setd1a	CAGGTGAGGATGAGGACAGTGAC
chr7	127400997	127401020	+	0.751701278686523	0.778731212648193	Hsd3b7	CTCCATAGGCACACAGAATGTGA
chr7	127401173	127401196	+	0.627593421936035	0.529873272067018	Hsd3b7	TCCCCTCTCCAGGGGCAATGAAG
chr7	127401528	127401551	+	0.604995079040527	0.498438284670615	Hsd3b7	GGGCCGTCCCAGCTTCTGTGGAG
chr7	127414089	127414112	+	0.602607116699219	0.680148446440642	Stx1b	AACTTGGACCGGACCTTGTTTGC
chr7	127414279	127414302	+	0.646951751708984	0.556622353859945	Stx1b	TTCACTTGCTCCACATCCTCAGA
chr7	127414309	127414332	+	0.694046783447266	0.545039625168141	Stx1b	TCGATGCAGCCTCGGATCTCTTC
chr7	127415325	127415348	+	0.610522613525391	0.808176050520562	Stx1b	CCAGTTGCAACCTGCAGCTGCTC
chr7	127441847	127441870	+	0.420174865722656	0.57157548154754	Stx4a	TCGTTTAGGCATGAAGCAGGGCC
chr7	127445182	127445205	+	0.500094223022461	0.621499470281215	Stx4a	TGTTCTTAGCATGGAGTCCTGTC
chr7	127445774	127445797	+	0.677476959228516	0.576701306599758	Stx4a	TAGCTACGGAGGTGGAGATGCAG
chr7	127465989	127466012	+	0.59343692779541	0.69564520212854	Zfp668	CCACAGGCATTACAGTGGAAAGG
chr7	127466250	127466273	+	0.36938404083252	0.518514865366265	Zfp668	TCGCAGCGGTAAGGCTTTACGCC
chr7	127466436	127466459	+	0.451370620727539	0.589693152938968	Zfp668	TGGGCTGCATGGATACGCTGGTG
chr7	127466932	127466955	+	0.523088150024414	0.681228712413038	Zfp668	ATGGTTGCGTAAGTCCTTGAGCT
chr7	127467248	127467271	+	0.36963134765625	0.530316021690893	Zfp668	TCACCAGTGTGGCTGCGCCCATG
chr7	127478616	127478639	+	0.54094482421875	0.635281331605625	Zfp646	AAGGAGTTCTCTAACCTCATGGC
chr7	127478710	127478733	+	0.700182876586914	0.69811772551335	Zfp646	GGCTCCCCAGGGATCTGCTGGAA
chr7	127478922	127478945	+	0.648897094726563	0.693280711773637	Zfp646	TGTTGTGGAGACTGTGGCCGTAC
chr7	127479750	127479773	+	0.762806167602539	0.88910493312459	Zfp646	CATACCATGGCTGCGATGAAAAG
chr7	127480030	127480053	+	0.660187301635742	0.606585529290603	Zfp646	TGGGTGATAAAGAGGGCACTGAG
chr7	127480083	127480106	+	0.536152648925781	0.742970667143075	Zfp646	CTTGACGACCTAGGCACCCCAGG
chr7	127480269	127480292	+	0.576119346618652	0.536835927833563	Zfp646	TCCCATGCTGCTGGCCTGTTGAG
chr7	127480450	127480473	+	0.569477272033691	0.788038225521031	Zfp646	CTGGGAGGACTGGCTACAGGCGT
chr7	127480906	127480929	+	0.807676086425781	0.620017469315111	Zfp646	TGGAGTCCCACCCTCGCCCTTTC
chr7	127480929	127480952	+	0.780453414916992	0.858573619660535	Zfp646	CAATGTAACCAGTGTGGCAAGAC
chr7	127481010	127481033	+	0.588402214050293	0.673227618948443	Zfp646	ATCTGTCCTGTCTGTTCCCGCTG
chr7	127488655	127488678	+	0.533688125610352	0.684179422661924	Prss53	AAAGCAGTGAGCAGCTGTGAGGA
chr7	127494565	127494588	+	0.670945129394531	0.761352250540658	Vkorc1	CATGTCTGCACGCACCGAGAGGA
chr7	127494645	127494668	+	0.311484127044678	0.686169842363464	Vkorc1	ATCGCGGGCGCGCGCCGCCTTCA
chr7	127504535	127504558	+	0.582700271606445	0.61343267291709	Bckdk	TTACAGAAAAGTGGCCGCTACTT
chr7	127504619	127504642	+	0.63461971282959	0.743561775740715	Bckdk	ATCATTGGTTGCAACCCTACCAT
chr7	127505224	127505247	+	0.785210266113281	0.673415796727635	Bckdk	TGAGACTCACCCTCTATAGGATG
chr7	127505513	127505536	+	0.127930698394775	0.629611576836449	Bckdk	CTGCCAGCCTGATTTTGTTGGCA
chr7	127514392	127514415	+	0.660144271850586	0.573510084868663	Kat8	TTGACAGATTCAGCAGAAGTGAT
chr7	127519659	127519682	+	0.52983570098877	0.487873958067083	Kat8	TCACCTTTCCCAGAGGACTATGG
chr7	127519668	127519691	+	0.535193557739258	0.792788973813413	Kat8	CCAGAGGACTATGGGAAGCAGCC
chr7	127523588	127523611	+	0.701938171386719	0.745820300456741	Kat8	CTGGACCACAAGACCTTGTATTT
chr7	127526027	127526050	+	0.47576961517334	0.777939686597552	Prss8	CCGGCTGATGAGTGGTACCTCGA
chr7	127534650	127534673	+	0.628492698669434	0.621735287085679	Prss36	TGCAACGAGTTCCTGCTGCTCAC
chr7	127535785	127535808	+	0.537261199951172	0.598503559143511	Prss36	TTCTCTGGGCTCCCAGGGTCCTG
chr7	127571002	127571025	+	0.596502571105957	0.584205775818162	Fus	TTTGTAGCAGGCTATGGAACTCA
chr7	127571272	127571295	+	0.196006164550781	0.677543628853931	Fus	ATTGTTTCCCATTTAGTTATGGT
chr7	127571280	127571303	+	0.363562126159668	0.777958734956242	Fus	CCATTTAGTTATGGTGGCAGTTC
chr7	127571718	127571741	+	0.556516876220703	0.786809116495704	Fus	CTTACAGGCAACTATGGCCAAGA
chr7	127573551	127573574	+	0.49417121887207	0.404831759406701	Fus	TTCTAACTTGTCTTCTCCAGCGG
chr7	127575037	127575060	+	0.0109485554695129	0.464149958482195	Fus	TTTTTTTTTTCATGTAACTAAGG
chr7	127575048	127575071	+	0.503833503723145	0.715160072088956	Fus	ATGTAACTAAGGTCCTCGGGATC
chr7	127577395	127577418	+	0.559960784912109	0.630892472407343	Fus	ATTTGATGACCCACCTTCTGCTA
chr7	127592789	127592812	+	0.675825042724609	0.723904795294326	Pycard	AAGAGCGTCCAGGATGGCATCTC
chr7	127603754	127603777	+	0.584359321594238	0.624430798026011	Trim72	TGCCGTGCCTGCCTGATCCGGGT
chr7	127607612	127607635	+	0.578206253051758	0.536752949868937	Trim72	TCTTTCTCCAGAAATTCTGCCTG
chr7	127607618	127607641	+	0.56542236328125	0.633022861073212	Trim72	TCCAGAAATTCTGCCTGGTAACC
chr7	127669849	127669872	+	0.901886901855469	0.627209284743773	Itgam	TACTGTCCCCCAGCAGCTGCTGG
chr7	127675191	127675214	+	0.804011764526367	0.523424114287625	Itgam	TCTCTTGCCCAGAATGTCCTCAG
chr7	127675275	127675298	+	0.603547325134277	0.70508117192446	Itgam	AGAAGATGAAGGAGTTTGTCTCA
chr7	127680790	127680813	+	0.256622276306152	0.659592198231791	Itgam	ACAAAACCAATGGGGCCCGGGAG
chr7	127684095	127684118	+	0.710338439941406	0.593824477026251	Itgam	TTCCTTACAGGCACGCAGACAGG
chr7	127684709	127684732	+	0.551689643859863	0.757839705708265	Itgam	CCCAGAATGGTCCCTTGCTGGGC
chr7	127685205	127685228	+	0.79315673828125	0.724717811801992	Itgam	GGTACCTGGGAGCCCCACACTAG
chr7	127700585	127700608	+	0.0196114063262939	0.638052843225331	Itgam	AGATTGGCTCTTATTTTGGGGCC
chr7	127706778	127706801	+	0.490760154724121	0.709973332606249	Itgam	CTCTCTTCTTCCCTCCCTCAGCG
chr7	127711297	127711320	+	0.793236846923828	0.777737878186945	Itgam	AGGAGATATCCAGAGCACTGTCA
chr7	127730665	127730688	+	0.674019393920898	0.580206837907337	Itgax	TACTGAGTTCATCATTCAAGCAG
chr7	127732435	127732458	+	0.661095123291016	0.605987943501558	Itgax	GCAGTTCTCCCTGATGCAGTTCT
chr7	127732487	127732510	+	0.523513641357422	0.628413046203313	Itgax	AACAACTTCATCTCCACGTCAAG
chr7	127732825	127732848	+	0.654442672729492	0.583000635278405	Itgax	TTGATAGAACAGAACTGTTCACC
chr7	127733007	127733030	+	0.576759567260742	0.66940365315508	Itgax	CCACCACTTCCTCCTGTAACTTC
chr7	127734082	127734105	+	0.714654235839844	0.6706134901199	Itgax	GCTGGGGACAGGTAGGAAAGGCC
chr7	127735605	127735628	+	0.586441955566406	0.73153286416477	Itgax	ATGGAGCCTCAAGACAGGACATC
chr7	127739074	127739097	+	0.764101333618164	0.719209213455828	Itgax	AGCATCCCAGATCCCCTCCAGGA
chr7	127739378	127739401	+	0.492479362487793	0.808337958181626	Itgax	CAGGTCTGTGTTTGAGTGTCAGG
chr7	127739583	127739606	+	0.76466438293457	0.815975653732959	Itgax	CCTTACAGGTGACCTCCGAAGTA
chr7	127740421	127740444	+	0.598210182189941	0.594366505953652	Itgax	TCTTGTTGGTGTGCCCATCAGTT
chr7	127777452	127777475	+	0.677347793579102	0.670659206057	Itgad	AGGCTTGTGGTCCAACTGCACAG
chr7	127780893	127780916	+	0.502638816833496	0.771108970143866	Itgad	CTGATTGATGGCTCCGGCAGCAT
chr7	127782495	127782518	+	0.599821243286133	0.77369824965943	Itgad	CCTTGCCTGGTTCTAGAGACAGC
chr7	127784806	127784829	+	0.487967834472656	0.480741794386054	Itgad	TTTATTCTCTGACAGGAAAGAGC
chr7	127784835	127784858	+	0.554067916870117	0.717765367758778	Itgad	ATAGCAAGAATGGGGCCCGAAAA
chr7	127785432	127785455	+	0.730855712890625	0.720079747303341	Itgad	AGCACGAGATGTCACAAGAAGGT
chr7	127789332	127789355	+	0.56103443145752	0.73153286416477	Itgad	ATGGAGCCTCGAGACAGGACATC
chr7	127790020	127790043	+	0.1070081615448	0.55729768993003	Itgad	CTTTCCCTTCTTGATCAGCGGGT
chr7	127790025	127790048	+	0.43061336517334	0.724829259952281	Itgad	CCTTCTTGATCAGCGGGTCACTG
chr7	127791236	127791259	+	0.0171655488014221	0.635476679590278	Itgad	CTTTCCCCTTTATTTCAGGTGAT
chr7	127791241	127791264	+	0.40489990234375	0.762340555450254	Itgad	CCCTTTATTTCAGGTGATGTCCA
chr7	127791252	127791275	+	0.773339538574219	0.778573553884543	Itgad	AGGTGATGTCCAAAGCTCTGTCA
chr7	127791312	127791335	+	0.246677703857422	0.63031118521044	Itgad	TCGTGCCATTTTTGATGAGACGA
chr7	127835917	127835940	+	0.360419960021973	0.505358350881771	9130023H24Rik	TCACCAGTGTGAGTTCGCTGGTG
chr7	127835975	127835998	+	0.604071731567383	0.76572821938364	9130023H24Rik	CACACTCAGCACACGCATAGGGC
chr7	127836003	127836026	+	0.615239105224609	0.848173800857509	9130023H24Rik	CCCAGTGTGCACCCGCTGGTGTT
chr7	127836171	127836194	+	0.657906188964844	0.676865167933875	9130023H24Rik	ACCACTGTGAACTCGGTAATGCT
chr7	127836372	127836395	+	0.539972457885742	0.569588946959114	9130023H24Rik	TTCCTTGGGGCCAGAGCCTGACC
chr7	127836426	127836449	+	0.447055053710938	0.825870902510649	9130023H24Rik	CACGGGGGCTGGTTGTTCCGGCC
chr7	127839269	127839292	+	0.651994552612305	0.598561938580788	Armc5	TTGTTGAGAGCCTTACCGCCTGC
chr7	127841335	127841358	+	0.673500595092773	0.491119657395506	Armc5	TTCCTGTCCTCTGTAGGTTGTGG
chr7	127841366	127841389	+	0.572725944519043	0.613625160205842	Armc5	TGAGGGTTATGCAGCAGGCCCTG
chr7	127864961	127864984	+	0.502693634033203	0.697985101545807	Slc5a2	CTGCTGGTCATTGGTGTTGGCTT
chr7	127865496	127865519	+	0.516526985168457	0.620494127728572	Slc5a2	CCCCCACTTCTGTTTCCCAGTCT
chr7	127865512	127865535	+	0.685621337890625	0.81347828759415	Slc5a2	CCAGTCTATGTTCAGAACCAATA
chr7	127865653	127865676	+	0.656979370117188	0.564213539377374	Slc5a2	TGGCCACCCAGGTTGGAGCCTCT
chr7	127868129	127868152	+	0.429488296508789	0.802876651075936	Slc5a2	CATGAAGTGGGCGGGTACTCGGG
chr7	127869445	127869468	+	0.441911659240723	0.530134475238511	Slc5a2	TTGCAGATGAGGTGGCATGTGTG
chr7	127875493	127875516	+	0.381743659973145	0.594848791694129	Rusf1	ATTCAAGGTCTCCAGGACAAGGG
chr7	127896638	127896661	+	0.424543266296387	0.646150045167768	Rusf1	ACGAGCCAGGTGGACGTGGCAGC
chr7	127897109	127897132	+	0.482380485534668	0.687579890938674	Rusf1	GCTATCGGGGCCCGGGAGAGCCA
chr7	127902278	127902301	+	0.643001327514648	0.704492990118835	Ahsp	AGAGCAATAAGGATCTGATCTCC
chr7	128004915	128004938	+	0.523489990234375	0.584283390530166	Rgs10	TTGAAATCTTCACACGCTAGCCA
chr7	128020338	128020361	+	0.545717468261719	0.711262537541482	Rgs10	AGAGTGGATCTGAGCGCGCCAGC
chr7	128046377	128046400	+	0.35704662322998	0.789190629153309	Tial1	CATAATTTGTCCAAATGGTGAAA
chr7	128047378	128047401	+	0.255091514587402	0.638059211226597	Tial1	TTGTGTACTTTTAGGGGCAGGTG
chr7	128047962	128047985	+	0.503918685913086	0.828941165851791	Tial1	CAGTTGCCATGTCTTTAACTACC
chr7	128049897	128049920	+	0.79388542175293	0.650727225376735	Tial1	TGGACTCAAATCCCCAACAAACA
chr7	128050082	128050105	+	0.558042259216309	0.420615860524923	Tial1	TGGCTACTTGGTGTTGTTGCCCA
chr7	128050349	128050372	+	0.01566490650177	0.643176724131288	Tial1	CCAAAATTTTTCTCCCATTCATA
chr7	128050361	128050384	+	0.638083038330078	0.5296393230077	Tial1	TCCCATTCATAGCAGCTAATGCA
chr7	128141849	128141872	+	0.616073799133301	0.780314543457528	Bag3	CATGCCTACTCCCAGCCTGGGGT
chr7	128141883	128141906	+	0.52215934753418	0.588355768571579	Bag3	GTACCGAGGCTGCAGCGGCCACT
chr7	128147306	128147329	+	0.614532775878906	0.621283294528741	Bag3	TCAACAGCCCATGACCCATCGAG
chr7	128147456	128147479	+	0.635233421325684	0.813271532261864	Bag3	CCAGAAGTCACCTCCTCCTGCTG
chr7	128260731	128260754	+	0.564256935119629	0.514395150574548	Inpp5f	TCTTTCAGATCTTCCATGGTGGC
chr7	128260737	128260760	+	0.544169120788574	0.660171653609038	Inpp5f	AGATCTTCCATGGTGGCTTATTT
chr7	128260845	128260868	+	0.669498062133789	0.608044429060126	Inpp5f	TGAAATGGAACCTCAGGAGCTTG
chr7	128265434	128265457	+	0.807911834716797	0.702870875552655	Inpp5f	TACTGAAGACATTTACAAATATC
chr7	128265959	128265982	+	0.463037414550781	0.523702430738222	Inpp5f	TCTGCCTTTCTAGGTTGATGACC
chr7	128265969	128265992	+	0.325392799377441	0.568160850970256	Inpp5f	TAGGTTGATGACCGATTTTTCTG
chr7	128265990	128266013	+	0.793609085083008	0.669090030657775	Inpp5f	TGGAATAAGTACATGATCCAAGC
chr7	128269480	128269503	+	0.765182342529297	0.677805122375946	Inpp5f	TAGTGGCTCTTATATCTCGAAGA
chr7	128270131	128270154	+	0.587895050048828	0.5216349632375	Inpp5f	TTTCAGGAATGCGGTATAAACGA
chr7	128270135	128270158	+	0.644962997436523	0.738805378323243	Inpp5f	AGGAATGCGGTATAAACGAAGAG
chr7	128271680	128271703	+	0.434121170043945	0.617850769196809	Inpp5f	TGTGCCCATTTTGAAGAACAACT
chr7	128277002	128277025	+	0.697439880371094	0.597755039229628	Inpp5f	TTGCTCATCATTACCACAGGTTA
chr7	128278430	128278453	+	0.22926456451416	0.571526898096012	Inpp5f	TGTTTTGGGGAATGGGGTTTAGC
chr7	128279764	128279787	+	0.687229843139648	0.619650831464564	Inpp5f	GAGTTAATTGCATGGACTGCCTG
chr7	128283963	128283986	+	0.514214744567871	0.538135306866191	Inpp5f	TTTGATAGGGTGACTTTACAAGA
chr7	128286801	128286824	+	0.655588226318359	0.560171136394944	Inpp5f	TACCCTAGATCTGATGCAAGGCG
chr7	128293470	128293493	+	0.589537506103516	0.791786670872723	Inpp5f	CCTAGTTATGATGACGAAGTTGA
chr7	128293997	128294020	+	0.631764221191406	0.644259837948069	Inpp5f	GGCAAACCCAAGTTCTCGTGCAT
chr7	128306344	128306367	+	0.771789169311523	0.62019379046341	Mcmbp	TATTGTCATCTGTAGACGAAAAG
chr7	128308756	128308779	+	0.482079391479492	0.649916709438597	Mcmbp	ACAATGCTATCTTACTGCTGGGA
chr7	128308860	128308883	+	0.763402709960938	0.823818712529289	Mcmbp	CTAGAGGAAGTACATCTCTTCTT
chr7	128314392	128314415	+	0.509127960205078	0.747693278964864	Mcmbp	CTCACTATTCAGTACGCTCAGGA
chr7	128316149	128316172	+	0.873678817749023	0.631507347593824	Mcmbp	TCCTGGCAGAGGAAAGTTCAGAT
chr7	128316230	128316253	+	0.20710334777832	0.506538906303659	Mcmbp	TAAGCGTTTTGGCTCTCCGCACC
chr7	128322345	128322368	+	0.613727111816406	0.825886132144546	Mcmbp	CGAAGTGGTAGACCTTGGAGAGC
chr7	128326857	128326880	+	0.228605613708496	0.589163723135001	Mcmbp	CTTCAGCTTTTCCTTGAAGTATT
chr7	128326869	128326892	+	0.434446601867676	0.820647237640408	Mcmbp	CTTGAAGTATTCAATAACCTTCT
chr7	128351817	128351840	+	0.616820640563965	0.791535383525125	Sec23ip	CTTGGTCAGACTTCTACTCACAC
chr7	128352019	128352042	+	0.53176815032959	0.750951430393046	Sec23ip	CACCGTCTGTTTCCAAGGCTCCT
chr7	128352032	128352055	+	0.676047134399414	0.849878315662089	Sec23ip	CAAGGCTCCTGGTGCTACCCCTC
chr7	128354423	128354446	+	0.491695976257324	0.618617891850963	Sec23ip	CTTCAGCTTCCCACAGCAATGCA
chr7	128354597	128354620	+	0.540493507385254	0.57556540227095	Sec23ip	AGTGTGCTTGACTCTTTGAATCT
chr7	128355770	128355793	+	0.822046279907227	0.659973757837684	Sec23ip	TAGTGCAGCCAGATCCTGAGAGT
chr7	128357094	128357117	+	0.774219055175781	0.870410776488784	Sec23ip	CAAGTGGAGAGACTATCGTTATG
chr7	128364135	128364158	+	0.620249862670898	0.543756376346362	Sec23ip	TCTCAAGTTGCTGCAGACACACT
chr7	128365651	128365674	+	0.262040214538574	0.727379206053634	Sec23ip	CTTTTAAAAACAGGAACATCAAG
chr7	128367103	128367126	+	0.348608322143555	0.64927831133603	Sec23ip	TTAGGTTCTTTGATACTGTTTGA
chr7	128367186	128367209	+	0.80116569519043	0.696380209698234	Sec23ip	TAATGGAGTTATAAAGCATTCAC
chr7	128909332	128909355	+	0.0659821176528931	0.538339369786841	Plpp4	TCTGTTTTGTTTCAGTTTTACAG
chr7	128909345	128909368	+	0.0132196438312531	0.750847261805264	Plpp4	AGTTTTACAGAATTTTTGGATCC
chr7	128917985	128918008	+	0.310748558044434	0.568107939534093	Plpp4	TTCCAGGCAATTTCTTTCCTCAC
chr7	128917999	128918022	+	0.569919738769531	0.430227471564439	Plpp4	TTTCCTCACACCCTTGGCTGTTA
chr7	128918003	128918026	+	0.516530914306641	0.73376605162467	Plpp4	CTCACACCCTTGGCTGTTATTTG
chr7	128925102	128925125	+	0.349878311157227	0.435633640614873	Plpp4	TTTTACCGCTGCTTTCCAGATGG
chr7	128925118	128925141	+	0.642206802368164	0.82269742018612	Plpp4	CAGATGGGGTGATGAATTCGGAG
chr7	128981060	128981083	+	0.478125419616699	0.543548300734736	Plpp4	TCTTTGGCAGTTGCCTTCTCGGG
chr7	128981093	128981116	+	0.500546112060547	0.629684587803835	Plpp4	ACAACATTCTACCTGGCTGGCAA
chr7	129202157	129202180	+	0.735627212524414	0.83217046544747	Wdr11	CAGATGTGCAGTGGCTGTGGAAT
chr7	129202296	129202319	+	0.0116099393367767	0.421767802463333	Wdr11	TTTTTCTTTTGACCCTTTTGATC
chr7	129202302	129202325	+	0.248180484771729	0.562935567405614	Wdr11	TTTTGACCCTTTTGATCCTTCAC
chr7	129204748	129204771	+	0.726250991821289	0.687259296444773	Wdr11	ATCTCAGACTTCTCTCCATCCAA
chr7	129206797	129206820	+	0.294805603027344	0.562180245308937	Wdr11	TCAGTGCTGATTTTGTAGCTCTC
chr7	129207409	129207432	+	0.591625595092773	0.651757840929266	Wdr11	TATTTAAAGGTAATACCATGCTC
chr7	129208235	129208258	+	0.766146011352539	0.809053783005744	Wdr11	CCCAGATCTAGATCCTGTCCAGG
chr7	129210551	129210574	+	0.221779041290283	0.728115101291776	Wdr11	CATCCTTTTGAAAGGTACGAGTA
chr7	129215587	129215610	+	0.566830253601074	0.638695123619801	Wdr11	TAGGGGTATTGAATGGACAAGCT
chr7	129215621	129215644	+	0.014582701921463	0.594145910180303	Wdr11	CTTTCTTTTGCTGCTTCGACCCC
chr7	129215626	129215649	+	0.316932201385498	0.527063424264126	Wdr11	TTTTGCTGCTTCGACCCCAAACA
chr7	129218307	129218330	+	0.526622924804688	0.566229383648869	Wdr11	TCAATTAAAGGGAGGAGCACTGC
chr7	129218334	129218357	+	0.730053329467773	0.844053446174074	Wdr11	CGTGGTGACCGGGGCAATGACGA
chr7	129220371	129220394	+	0.74109504699707	0.713926810406282	Wdr11	AAAGATAAGCCCCTGGAATTATG
chr7	129222058	129222081	+	0.261057968139648	0.542017273194971	Wdr11	TCTACCTTTAGTTTATTACAGGA
chr7	129225962	129225985	+	0.483182106018066	0.51201878875106	Wdr11	TCTTGCTTCTAGGGTAGCATGGG
chr7	129226417	129226440	+	0.649734191894531	0.518103550783966	Wdr11	TTTGTCCTCAGAGGAATACCCAC
chr7	129226861	129226884	+	0.458084678649902	0.576113017583715	Wdr11	TGTCAATCATTCTTGCAGGTTCA
chr7	129797879	129797902	+	0.258993282318115	0.553404264161686	Fgfr2	TTCAAACTCTTTATCTACTTTCT
chr7	129797901	129797924	+	0.525526390075684	0.534899075054771	Fgfr2	TGTTACCTGTCTCCGCAGGGGGA
chr7	129802769	129802792	+	0.564651336669922	0.73813596907846	Fgfr2	CACGTGCTTGATCCACTGGATGT
chr7	129820821	129820844	+	0.637756004333496	0.863373383083435	Fgfr2	CATAATAAGGCTCCAGTGCTGGT
chr7	129844138	129844161	+	0.805254135131836	0.738942159338768	Fgfr2	ACTGTCTACCGTCCTAGCTGCAG
chr7	129844292	129844315	+	0.75596435546875	0.700829373976617	Fgfr2	AACATGCACTGCAACTCTAGCGA
chr7	130105463	130105486	+	0.325884323120117	0.616924370798455	Ate1	ACATATTTCAGGTGCTTCCTGGT
chr7	130105472	130105495	+	0.740239105224609	0.741272092687141	Ate1	AGGTGCTTCCTGGTGTATAGCCA
chr7	130109235	130109258	+	0.779959716796875	0.61387964324489	Ate1	TGGTAAAGATTGAAAAATCAAAT
chr7	130109373	130109396	+	0.250093479156494	0.393051942726902	Ate1	TTTCCTCATTTCCCTTGCTTTCC
chr7	130109377	130109400	+	0.340096588134766	0.717631134278245	Ate1	CTCATTTCCCTTGCTTTCCGACA
chr7	130109385	130109408	+	0.453955497741699	0.654900060455557	Ate1	CCTTGCTTTCCGACATGGAGGCT
chr7	130109395	130109418	+	0.619269371032715	0.731539078383564	Ate1	CGACATGGAGGCTTACTCAAGTC
chr7	130110840	130110863	+	0.0721705198287964	0.460061907561206	Ate1	TTTATACTCTTTTCTTTCTCCTT
chr7	130110854	130110877	+	0.581834106445313	0.357218627238505	Ate1	TTTCTCCTTCTCTTCACTCTCTA
chr7	130110858	130110881	+	0.709316558837891	0.48281005526994	Ate1	TCCTTCTCTTCACTCTCTATGCT
chr7	130112520	130112543	+	0.837373123168945	0.834375821142024	Ate1	CAGACCAGATCTCATCTTACCCT
chr7	130112557	130112580	+	0.686044006347656	0.654392429789471	Ate1	GAGATCTCTCCTTTAGCCAGAAA
chr7	130112584	130112607	+	0.0118387770652771	0.629376749175952	Ate1	AGCATTTTTTTCAAAACTTTCTT
chr7	130112596	130112619	+	0.154011812210083	0.659338946266415	Ate1	AAAACTTTCTTGTGAGATTTTGA
chr7	130112605	130112628	+	0.364901428222656	0.680891165657605	Ate1	TTGTGAGATTTTGATGGCTGAAA
chr7	130115477	130115500	+	0.604842834472656	0.732026092697246	Ate1	ATTGTAGATCTTACCTTATTGTA
chr7	130128969	130128992	+	0.0582939672470093	0.443965800812921	Gm4275	TTTTCTTCTAGATTGGCCTGGGC
chr7	130128974	130128997	+	0.538136863708496	0.542127669727203	Gm4275	TTCTAGATTGGCCTGGGCTAAGA
chr7	130130811	130130834	+	0.711032257080078	0.800346404177363	Gm4275	CCCAAAGCCAGAGGATGAGAAGA
chr7	130141581	130141604	+	0.213828029632568	0.541157176900592	Nsmce4a	TGCTGTTTTGCCTGATATTTTCC
chr7	130141603	130141626	+	0.761026840209961	0.80550597541856	Nsmce4a	CAGGAGTCATAGACAATTAACTC
chr7	130144418	130144441	+	0.756025009155273	0.728460953852448	Nsmce4a	AACATATCTTAACATATCAAACG
chr7	130144473	130144496	+	0.681348419189453	0.563657392403941	Nsmce4a	TCTTTGCCCAAGTCTGAAGCCAG
chr7	130223891	130223914	+	0.737202606201172	0.814623055925896	Tacc2	CCTAGTTCCTCTCCAGGAGCCAA
chr7	130224178	130224201	+	0.682162857055664	0.632634519263759	Tacc2	TCGAAGGCTGCCATCCCTCTAAA
chr7	130224587	130224610	+	0.740622634887695	0.627037416632426	Tacc2	TGAGACAAAGATGTCAGTTTCTG
chr7	130224608	130224631	+	0.714456558227539	0.692643405084485	Tacc2	TGCAGATCTGGCTGCCACAGAAC
chr7	130224729	130224752	+	0.584878768920898	0.595817417753792	Tacc2	TTGCAGGGGCAAAATGATACAGT
chr7	130224780	130224803	+	0.681874389648437	0.553618501233186	Tacc2	TCCCATGGCATTTCAAATGAAAG
chr7	130224794	130224817	+	0.74442756652832	0.771305806043757	Tacc2	AAATGAAAGTTCAGTGGAACCAA
chr7	130224976	130224999	+	0.558210220336914	0.710773726966016	Tacc2	ACAGCAAGCCCCATCTGGAGACC
chr7	130225016	130225039	+	0.788889694213867	0.764396500405686	Tacc2	AAAGGCACACAGTAATACAGAGA
chr7	130225246	130225269	+	0.660878067016602	0.552502458487913	Tacc2	TTCCCCAAGAAGCCATCTGGGAA
chr7	130225371	130225394	+	0.501026268005371	0.738905847095128	Tacc2	CTGCCTGCTACAGCTGCGGAGGA
chr7	130225456	130225479	+	0.376845245361328	0.585910633583245	Tacc2	ATCCGCCTTTCAGCTGTGATGGG
chr7	130225467	130225490	+	0.616870040893555	0.69858468145937	Tacc2	AGCTGTGATGGGGAAGGCTTGCT
chr7	130226231	130226254	+	0.638299407958984	0.651406631445848	Tacc2	TGAAGCCGGTGACGTACTGCCTC
chr7	130226514	130226537	+	0.641844482421875	0.787826227796849	Tacc2	CAGAAAGCAGAGGAACGAGATGG
chr7	130226789	130226812	+	0.631302261352539	0.64773341095336	Tacc2	AGGCCCACAGAGCCTTCTGCCGG
chr7	130226897	130226920	+	0.749816589355469	0.883247152183008	Tacc2	CTCTGAGGACCCCGGAGCACCTC
chr7	130227102	130227125	+	0.54802059173584	0.595714581126015	Tacc2	ATGCCCTACCTGGACAGGATGCC
chr7	130228348	130228371	+	0.604551429748535	0.675515544256653	Tacc2	AGGACTCAGGATGTTCTAACAGG
chr7	130229117	130229140	+	0.483952293395996	0.712799728858948	Tacc2	CTTGTCTCAGAAAGAGCCCAGGG
chr7	130229195	130229218	+	0.594913063049316	0.740915591984569	Tacc2	CAGCAGAGGCCAGAGATCTGGGA
chr7	130264733	130264756	+	0.409013900756836	0.5122796533932	Tacc2	TTTTCCCTGTAGTATCCCTGGAA
chr7	130264738	130264761	+	0.797238388061523	0.836997441558027	Tacc2	CCTGTAGTATCCCTGGAACTGAT
chr7	130315665	130315688	+	0.455027236938477	0.841549901145159	Tacc2	CATGGAGATGGCTTTTGACTCCT
chr7	130381341	130381364	+	0.613194770812988	0.817808916369373	Btbd16	CCCAAGACCATTTCTGCGGAGAC
chr7	130381355	130381378	+	0.769751586914063	0.640848226831378	Btbd16	TGCGGAGACCTGTTGGCACTCTC
chr7	130385982	130386005	+	0.843581466674805	0.873887593415092	Btbd16	CCCTCAAGATTATGTATCTCAAA
chr7	130386021	130386044	+	0.63043327331543	0.621808974280409	Btbd16	TCCGAAAATATCATGAACAGTGG
chr7	130387663	130387686	+	0.711979904174805	0.545450463972861	Btbd16	TCTCTCAGACGTGATCCTTGAAT
chr7	130387728	130387751	+	0.706789016723633	0.70480348393664	Btbd16	AGTCTGGGACCTTGGCCAAGCTC
chr7	130390480	130390503	+	0.412112236022949	0.62112802392557	Btbd16	CTTCACTAGCTCATCCATCCGGG
chr7	130390544	130390567	+	0.699139709472656	0.877040703102717	Btbd16	CATGAGGATCAATGACCCGGCAG
chr7	130391932	130391955	+	0.673613204956055	0.593190603484116	Btbd16	TCTGCTGCTGCCTCTCCAGCCTT
chr7	130417428	130417451	+	0.119509325027466	0.400143413148344	Btbd16	TTTTCTTATCTTCCAAGCTTTCC
chr7	130417433	130417456	+	0.544576454162598	0.539390708149304	Btbd16	TTATCTTCCAAGCTTTCCCAAGA
chr7	130417450	130417473	+	0.679193725585937	0.832201809625434	Btbd16	CCAAGAAGTGCTGCTTCCTAGAA
chr7	130479559	130479582	+	0.427331848144531	0.629408253390943	Plekha1	TTCGACGGTATTTCATCCTGGAT
chr7	130479573	130479596	+	0.853443069458008	0.725367050877229	Plekha1	ATCCTGGATACCAGAGAAGACAG
chr7	130487125	130487148	+	0.670640411376953	0.57986485950615	Plekha1	TTACTAGGTTAGCGATGCAACTA
chr7	130493888	130493911	+	0.0110405993461609	0.594852060889117	Plekha1	ATGCACTTTTTTTTTTTGACAGT
chr7	130493940	130493963	+	0.469662017822266	0.51821700689716	Plekha1	TACAAGCTAATGATCAGCAGGAC
chr7	130503934	130503957	+	0.776577453613281	0.692145650545218	Plekha1	AATTGGATGAAAACACAATAGGC
chr7	130507113	130507136	+	0.625443153381348	0.689756449374277	Plekha1	ATGACAGTGACATAATGATGAGG
chr7	130510058	130510081	+	0.202174587249756	0.816990254528959	Plekha1	CTTTTAGGCTGATAGCCCTGAAG
chr7	130563700	130563723	+	0.44124382019043	0.644825600018578	Htra1	AGGCTTCCTTTCTCGAAGAGGGA
chr7	130563712	130563735	+	0.494484901428223	0.509215026172556	Htra1	TCGAAGAGGGAGGTGCCAGTGGC
chr7	130581113	130581136	+	0.672035827636719	0.58234326036571	Htra1	TCTTCAAAACACAGTCACCACTG
chr7	130640735	130640758	+	0.750684204101562	0.61839299926853	Dmbt1	TCATTCTGCAGAAGTGTCCTATA
chr7	130642613	130642636	+	0.357685737609863	0.753362541977515	Dmbt1	CAGGAACAGATTCTGGTTTGGCC
chr7	130645385	130645408	+	0.539572868347168	0.668971011192945	Dmbt1	ACAGATTCTCAAACAAGCAGTCC
chr7	130646213	130646236	+	0.438243446350098	0.565760019340335	Dmbt1	TTTATTAAGGCTGGTGGAATCCA
chr7	130648274	130648297	+	0.34225025177002	0.533267927722195	Dmbt1	TCATTTTGCAGATGTGTTCTATC
chr7	130651636	130651659	+	0.357685737609863	0.753362541977515	Dmbt1	CAGGAACAGATTCTGGTTTGGCC
chr7	130654915	130654938	+	0.620536689758301	0.504232236218472	Dmbt1	TTTGACAGCTTCTCAATCAAGCA
chr7	130655783	130655806	+	0.393066253662109	0.55545562569043	Dmbt1	TTTATTAAGGTTGGTGGAATCCA
chr7	130657865	130657888	+	0.286198768615723	0.516859802620136	Dmbt1	TCATTTTGCAGATGTGTTCTACC
chr7	130659729	130659752	+	0.402085113525391	0.758378101827183	Dmbt1	CAGGAACAGATTCTGGTTTGGCT
chr7	130665112	130665135	+	0.286198787689209	0.516859802620136	Dmbt1	TCATTTTGCAGATGTGTTCTACC
chr7	130668141	130668164	+	0.357685737609863	0.753362541977515	Dmbt1	CAGGAACAGATTCTGGTTTGGCC
chr7	130671454	130671477	+	0.599526901245117	0.509730626905537	Dmbt1	TTTGACAGCTTCTCAATCAAGCA
chr7	130672905	130672928	+	0.161160163879395	0.552578310560764	Dmbt1	TTATTTTGCAGATGTGTTCTACC
chr7	130675926	130675949	+	0.465512046813965	0.77362759827869	Dmbt1	CAGGAACAGAAAACAGTTTGGCC
chr7	130679205	130679228	+	0.599526901245117	0.509730626905537	Dmbt1	TTTGACAGCTTCTCAATCAAGCA
chr7	130684209	130684232	+	0.730266342163086	0.593923989354153	Dmbt1	TTCCCAGGAACAGAAAACAGTTT
chr7	130687104	130687127	+	0.792467727661133	0.786990476624018	Dmbt1	AGATCTGTGGCCTACTACTACTA
chr7	130687875	130687898	+	0.645811767578125	0.5614781012706	Dmbt1	TCTCTAGAATTGTTGACTACAAC
chr7	130689781	130689804	+	0.733356094360352	0.844103984938247	Dmbt1	CTCTGCAGATTGGTGGACAACTA
chr7	130690423	130690446	+	0.325101737976074	0.67392902387435	Dmbt1	CACACTTTTCTGTTTGCAGACTA
chr7	130690433	130690456	+	0.762713317871094	0.63515139756878	Dmbt1	TGTTTGCAGACTACAGCTGTGGA
chr7	130690488	130690511	+	0.80178466796875	0.780962608964065	Dmbt1	CAGCCCATACTACCCTTCAAACT
chr7	130692042	130692065	+	0.163921775817871	0.661435390477746	Dmbt1	CTTTTGTGTCCTCAGGCTTGAAG
chr7	130692160	130692183	+	0.716945037841797	0.725808472661334	Dmbt1	ACCTCAACCGGAAACTTCATGTC
chr7	130693376	130693399	+	0.554802360534668	0.56772639163984	Dmbt1	TCACAGCTCCTCCAGTGCCAATC
chr7	130694809	130694832	+	0.325101737976074	0.67392902387435	Dmbt1	CACACTTTTCTGTTTGCAGACTA
chr7	130694819	130694842	+	0.762713241577148	0.63515139756878	Dmbt1	TGTTTGCAGACTACAGCTGTGGA
chr7	130694874	130694897	+	0.80178466796875	0.780962608964065	Dmbt1	CAGCCCATACTACCCTTCAAACT
chr7	130696422	130696445	+	0.387334022521973	0.491312132677739	Dmbt1	TTCTTTGTCTTCAGGCTTGAAGG
chr7	130696539	130696562	+	0.715090560913086	0.725808472661334	Dmbt1	ACCTCAACCGGAAACTTCATGTC
chr7	130697733	130697756	+	0.60427677154541	0.458281911762643	Dmbt1	TTTCTCACAGCTCCTCCAGTGCC
chr7	130697737	130697760	+	0.505499229431152	0.564767394138724	Dmbt1	TCACAGCTCCTCCAGTGCCAATC
chr7	130699231	130699254	+	0.325101737976074	0.67392902387435	Dmbt1	CACACTTTTCTGTTTGCAGACTA
chr7	130699241	130699264	+	0.762713241577148	0.63515139756878	Dmbt1	TGTTTGCAGACTACAGCTGTGGA
chr7	130699296	130699319	+	0.845894622802734	0.623668271261132	Dmbt1	TAGCCCACACTATCCTTCAAACT
chr7	130700834	130700857	+	0.163921775817871	0.661435390477746	Dmbt1	CTTTTGTGTCCTCAGGCTTGAAG
chr7	130700952	130700975	+	0.716945037841797	0.725808472661334	Dmbt1	ACCTCAACCGGAAACTTCATGTC
chr7	130740552	130740575	+	0.56827262878418	0.487883812898607	4933402N03Rik	TCCCCCCGATTGGCTTTATCATT
chr7	130740665	130740688	+	0.58625	0.839958459222877	4933402N03Rik	CAGGGCTCGTGCCAGCTGCATTC
chr7	130740702	130740725	+	0.536605911254883	0.618368943252601	4933402N03Rik	TTGATGCCTGTCACCTCTCGGTG
chr7	130740779	130740802	+	0.847194900512695	0.710216613385389	4933402N03Rik	TGGGGGTCCACACACAGCGTAAG
chr7	130740894	130740917	+	0.48527904510498	0.551161218811936	4933402N03Rik	TCAACCAAAAATCTTCTTGCTGC
chr7	130747584	130747607	+	0.537947158813477	0.581995425602181	4933402N03Rik	TTGTTCCATTGGGGAGTATTTTC
chr7	130747607	130747630	+	0.602644958496094	0.84597867616821	4933402N03Rik	CAAGGGCAATGCGTGGATCTGAT
chr7	130747887	130747910	+	0.0963055801391602	0.45768999886954	4933402N03Rik	TACTATTTTGCTCTCCCTCGGCT
chr7	130824306	130824329	+	0.0174039101600647	0.55258394050173	Cdcp3	CTTTTTCTTCCCCAGGAGGCTGG
chr7	130824313	130824336	+	0.490641212463379	0.574724135322863	Cdcp3	TTCCCCAGGAGGCTGGGCCCCCG
chr7	130824481	130824504	+	0.703560256958008	0.570372114784362	Cdcp3	GGCCCTGAGCGAAGCTTACTTTG
chr7	130825129	130825152	+	0.382224235534668	0.534309687393673	Cdcp3	TTCTCTCACTTTTGTAGATGCTG
chr7	130828342	130828365	+	0.481541862487793	0.618401490369949	Cdcp3	TTATAGAAAAATCTCGGTGTGGT
chr7	130831685	130831708	+	0.127055549621582	0.560630655777462	Cdcp3	TTGTTTTTGCAGAGATGACAACA
chr7	130836770	130836793	+	0.581560325622559	0.674428538037695	Cdcp3	AGAATTCTCAAATACTCCCAGTG
chr7	130837579	130837602	+	0.700752029418945	0.64487538239931	Cdcp3	TAGATAACCTCCAGTGTGCTGGG
chr7	130838521	130838544	+	0.680690231323242	0.60564782732891	Cdcp3	TTACTTACAGATGCTGAAAAACC
chr7	130839854	130839877	+	0.563913078308105	0.556914257512555	Cdcp3	TAGCCTTGGTGAGGCTTACTTTG
chr7	130841229	130841252	+	0.609231071472168	0.603494834958194	Cdcp3	TCTTTCTGTATACAGATTCAGAT
chr7	130841235	130841258	+	0.777685012817383	0.644291401784297	Cdcp3	TGTATACAGATTCAGATGCCCCT
chr7	130843699	130843722	+	0.556795196533203	0.702714094257757	Cdcp3	CTTTCCAGGTCCTCCTCCAACTC
chr7	130843704	130843727	+	0.759552917480469	0.766388537127897	Cdcp3	CAGGTCCTCCTCCAACTCCTCAG
chr7	130844749	130844772	+	0.512119750976562	0.750819237087419	Cdcp3	CTTGCTTCAGGAGGAAGTAACTC
chr7	130844790	130844813	+	0.474513244628906	0.680073726963849	Cdcp3	CAGCCTCTCGGGTTCATTTACGA
chr7	130844884	130844907	+	0.775743255615234	0.814786977798553	Cdcp3	CGCATAGAACTCATGATTCCGAA
chr7	130846368	130846391	+	0.802828826904297	0.678753089102902	Cdcp3	ATCCCCACCCCCAGCCTGGAAGA
chr7	130846494	130846517	+	0.716408843994141	0.607149536760464	Cdcp3	TCCTCCTCAGACATCTTGACAGT
chr7	130846566	130846589	+	0.54281566619873	0.556529004953546	Cdcp3	TTCAATGCAATTCCACAAGATGG
chr7	130849175	130849198	+	0.440535774230957	0.760971700052965	Cdcp3	CCATTTATGCAGATGCAGATGTG
chr7	130852129	130852152	+	0.610475692749023	0.667199011993173	Cdcp3	ACAGAAGGAAGTCACTCCTGTGG
chr7	130852164	130852187	+	0.509779434204102	0.615853786885928	Cdcp3	AAATCTCTCGGGCTCCTTCTCCA
chr7	130857534	130857557	+	0.437824859619141	0.725868305666857	Cdcp3	ATGACGGTGGTATTTAAAAGTGA
chr7	130858412	130858435	+	0.609112091064453	0.796850215877574	Cdcp3	CATTCCTAGGGATGGCCCTGAGA
chr7	130861632	130861655	+	0.671057662963867	0.855003982206006	Cdcp3	CATTGTGGTGGTTTGCTCACGAA
chr7	130863577	130863600	+	0.54643253326416	0.589641264934141	Cdcp3	ATTCACAGGTTGGAAAGTTTCTA
chr7	130863598	130863621	+	0.756746292114258	0.609270569446001	Cdcp3	TATGGCTGCCCTTATGACTTCAT
chr7	130863657	130863680	+	0.710755004882813	0.719006441021143	Cdcp3	ACTCGGGAGATTCTGCTCTGAAA
chr7	130864394	130864417	+	0.882991638183594	0.804965530840408	Cdcp3	AGATGTGGCACTCAGACTAGCCA
chr7	130865837	130865860	+	0.511485824584961	0.52492470935821	Cdcp3	TTATGTCTTTCATAGCCTCTCTG
chr7	130865848	130865871	+	0.47687183380127	0.655805160338592	Cdcp3	ATAGCCTCTCTGTCCCAGCCAGC
chr7	130865882	130865905	+	0.67347541809082	0.847639068531946	Cdcp3	CCGTGAGTGATATGATCTCAGGT
chr7	130866690	130866713	+	0.751560134887695	0.586243375288556	Cdcp3	TGTCCATCCTTAGCATCATTAGT
chr7	130868493	130868516	+	0.779491348266602	0.779355007798445	Cdcp3	CATTCTCTCTATAGATTCTACAG
chr7	130869183	130869206	+	0.658078155517578	0.731191425279851	Cdcp3	CCCCATTCTCACCTGTGCAGCTA
chr7	130916460	130916483	+	0.362336158752441	0.723096792297208	Cuzd1	ACAGTACCTTTTTGACTGTACCG
chr7	130918375	130918398	+	0.59942741394043	0.748376524158526	Cuzd1	CCCACTTGTATGTGCCAGACACA
chr7	130919789	130919812	+	0.905689697265625	0.658188610062719	Cuzd1	TGCTGCAGGCCTTCCCTAGCAGA
chr7	130919853	130919876	+	0.734006729125977	0.751352366290659	Cuzd1	AGTTTCACACCTGCTGCCTGGAT
chr7	130919859	130919882	+	0.536193962097168	0.697750000349699	Cuzd1	ACACCTGCTGCCTGGATCCAACC
chr7	130921805	130921828	+	0.675950546264648	0.695409413513033	Cuzd1	AGGTCTCTCTATGGTCCAAGTGC
chr7	130932910	130932933	+	0.594662590026856	0.587328542381326	Fam24b	TGATTGGAGTTGAGGTCCACTCC
chr7	130938222	130938245	+	0.506107635498047	0.653102144520251	Fam24a	TTAAGACTCGCAAAGGAGCCTGA
chr7	130952623	130952646	+	0.41925651550293	0.656592639671355	2310057M21Rik	CTTCTCCAGATGGCTGTGCGCTT
chr7	130952672	130952695	+	0.790919036865234	0.761097470561372	2310057M21Rik	AGTGATGGCTGAAGGGGTCAATC
chr7	130963442	130963465	+	0.817603302001953	0.748406062872777	2310057M21Rik	ATCTAGACAAGTCACAAACCTGT
chr7	130963540	130963563	+	0.634178428649902	0.589002360898504	2310057M21Rik	TTGCTGAACTCAGAACGCCAACC
chr7	130963574	130963597	+	0.570348205566406	0.629957775723345	2310057M21Rik	TTCACCCCCATTAGGGCCACAGT
chr7	130963622	130963645	+	0.560890235900879	0.682697845830618	2310057M21Rik	ATCTCGGGGGCTCAGGCTGCTTT
chr7	130975427	130975450	+	0.487878150939941	0.710210516946293	Pstk	CTACAGCACTAGAGGCCCAGCCT
chr7	130975479	130975502	+	0.0376343512535095	0.549276822400006	Pstk	TAGACCTTTGTTTTTGGTGTTAG
chr7	130975791	130975814	+	0.329501914978027	0.629467764532718	Pstk	AGATTCGCTAGGCTTTTGCCAGC
chr7	130985646	130985669	+	0.673041763305664	0.540813933245557	Pstk	TCTGTAGCCTGGAGGTGACTGGT
chr7	130993974	130993997	+	0.587862968444824	0.742764467431404	Ikzf5	GTGTGTAAAATCATTAAGGTAGT
chr7	130994005	130994028	+	0.818441390991211	0.607545240857952	Ikzf5	TGGACCACCATGGAAGGTGGACT
chr7	130994074	130994097	+	0.491847686767578	0.583515659809507	Ikzf5	TTTTGTAAAACCCCCCACATTTT
chr7	130994098	130994121	+	0.498881912231445	0.538404849043564	Ikzf5	TTGCTGCTTAAGGAAGACCTGGT
chr7	130994223	130994246	+	0.668380126953125	0.816694116947915	Ikzf5	CCCAGTGTGAGAGCGCATATGGG
chr7	130994365	130994388	+	0.539146194458008	0.713773757575368	Ikzf5	ATGTTTGTCCACTGCATGTGAGA
chr7	130995476	130995499	+	0.754937362670898	0.577411355778349	Ikzf5	TCCATACCTGTGTGGATCCTGAT
chr7	130995607	130995630	+	0.644600677490234	0.667739079640081	Ikzf5	ATCCAGGGAAACTTCAACAGACG
chr7	130998375	130998398	+	0.7227099609375	0.706522859909369	Ikzf5	AATAGTATTAAAATAAGTCTACC
chr7	131027497	131027520	+	0.405876731872559	0.710359006062686	Acadsb	CCACAGTCAAAAAATTTGCACAG
chr7	131027543	131027566	+	0.833148498535156	0.869113557673212	Acadsb	CTCTATGGATGAGAACTCAAAAA
chr7	131030137	131030160	+	0.386788215637207	0.747457983848192	Acadsb	CTCATCTGTCTTTGCTTTAGCTG
chr7	131030211	131030234	+	0.739028854370117	0.668779407047173	Acadsb	TGCTCTGTCCTAGTGATAGAGGA
chr7	131031661	131031684	+	0.575501861572266	0.581034758029911	Acadsb	TCTCACATCTATAGTTAGGGAGC
chr7	131031723	131031746	+	0.918718566894531	0.709603121513909	Acadsb	GCTATGAAAACAAGAGCTGATAA
chr7	131033716	131033739	+	0.891284027099609	0.888804594950128	Acadsb	CAGATAGGGAAACGAGAAAATAA
chr7	131035995	131036018	+	0.653635177612305	0.819843776989642	Acadsb	CAGGTTCCAGAGACTAATATTTT
chr7	131144970	131144993	+	0.440906410217285	0.630319072612211	Hmx3	CCCCGCTTTGAGATCCCAGCGCA
chr7	131157216	131157239	+	0.725985794067383	0.58696152809736	Hmx2	TCCTTCTCACCCGGACTTTAAGG
chr7	131165052	131165075	+	0.483979644775391	0.492669736224021	Bub3	TTTGCAATAGAAAATCTTGTTGG
chr7	131167914	131167937	+	0.609188613891602	0.877288336476826	Bub3	CTAAAAGGTCTACACCCTGTCAG
chr7	131534237	131534260	+	0.429363708496094	0.559017433693522	Gm33146	TTGATGGTTACTTGTTGTTTTGA
chr7	131534330	131534353	+	0.604303398132324	0.645865625075701	Gm33146	TTCAGTGTATAGCAGTGATAGCC
chr7	131568921	131568944	+	0.635908813476562	0.604328473281799	Gpr26	TGGCCGCCAACTCCATGCTCAGC
chr7	131568987	131569010	+	0.759424285888672	0.871615808965025	Gpr26	CGCTGAGCTACCGTGCCAAGATG
chr7	131659356	131659379	+	0.533025169372559	0.605872303259209	Cpxm2	ACTCACTGTGGCATTCTCAGACA
chr7	131663791	131663814	+	0.453970680236816	0.529439030563197	Cpxm2	TCACCAACTTCATGTTCCCCAGG
chr7	131663845	131663868	+	0.382979888916016	0.580983497618696	Cpxm2	AGGCCCTGGTGGCTTTTGCCAAT
chr7	131672557	131672580	+	0.546135749816895	0.753012627160165	Cpxm2	CTTATAGTTGTGGTGCTTAAAAT
chr7	131730170	131730193	+	0.748014602661133	0.857721705191401	Cpxm2	CAGACCAAGAGGTGGGCAACCTG
chr7	131745452	131745475	+	0.270841522216797	0.453675808535362	Cpxm2	TCAAGATTCTTGCTTCTTCTGCC
chr7	131870697	131870720	+	0.41228515625	0.632167922323924	Chst15	ACTTCTGGATGCAGCCGGAGGCG
chr7	131871887	131871910	+	0.440975456237793	0.608691444054381	Chst15	ACATCACTGGGGTTCTCACCATC
chr7	131872084	131872107	+	0.583319702148438	0.587830980278187	Chst15	ATTGCCCTCAGTCCTCACTTCGA
chr7	131872162	131872185	+	0.514117202758789	0.626107511905061	Chst15	TCCTTTGCAAGTGGGGCACGCCT
chr7	132165971	132165994	+	0.515844383239746	0.72548708996051	Oat	AAAGCCTGGCATGAAGGGTCCAA
chr7	132168526	132168549	+	0.555473670959473	0.60668154575516	Oat	TGGATGCCTTTCACGGTGTAGCC
chr7	132168538	132168561	+	0.576989059448242	0.675782774906992	Oat	ACGGTGTAGCCCCAACGACGAGC
chr7	132171640	132171663	+	0.6143310546875	0.839246144860679	Oat	CTCTCTCCAGGGCTACAGGCAAA
chr7	132201115	132201138	+	0.500083122253418	0.57029138476405	Nkx1-2	TTGGCTTCCAGGGCAGCGAGACG
chr7	132232201	132232224	+	0.722401351928711	0.850686545834279	Lhpp	CTGTCCTAGACTGAAACAGTCCC
chr7	132235726	132235749	+	0.543376541137695	0.8036443481076	Lhpp	CAGGAGTCCGCTCAGAATTTGAT
chr7	132235808	132235831	+	0.614820747375488	0.814175829495001	Lhpp	CTATCAGAACATGAACAGAGCCT
chr7	132361184	132361207	+	0.511011123657227	0.596980861076451	Fam53b	ACACCGATCTTCTTGTCATTAAG
chr7	132361813	132361836	+	0.729956970214844	0.699777582832857	Fam53b	AGGCAGACATTCCCAGATGCTGG
chr7	132361869	132361892	+	0.68370361328125	0.592803360911459	Fam53b	TATCCAGGTCTCGCCATCTGTCA
chr7	132438859	132438882	+	0.638475227355957	0.62997191727037	Eef1akmt2	TCTAAAATACTTGCAGAAAGCTT
chr7	132452349	132452372	+	0.736932067871094	0.810289763782767	Eef1akmt2	CAGTTCCAATATCAAGCACTGAG
chr7	132452396	132452419	+	0.677452087402344	0.615789631717663	Eef1akmt2	TGCATCCACCGTATTAGTCGGTT
chr7	132453162	132453185	+	0.887020950317383	0.665049158661687	Eef1akmt2	TCCTGTATCCCCATATTCTTGGA
chr7	132461007	132461030	+	0.683519058227539	0.5639124284241	Abraxas2	GGGCTACACCTTCAGCGCTGTGT
chr7	132461035	132461058	+	0.708130264282227	0.871317679431394	Abraxas2	CACAGCGCCAACAGCAACGCCGA
chr7	132466677	132466700	+	0.180482845306396	0.584130248733101	Abraxas2	TTCTATTCTTTTAGGAAGGATTT
chr7	132473284	132473307	+	0.445813369750977	0.613819053198914	Abraxas2	TTCTTTAAAAAACCAGTTTTTAT
chr7	132478310	132478333	+	0.643259887695313	0.607307468026314	Abraxas2	TCAATTCTCCTCATAGGTATAAT
chr7	132480247	132480270	+	0.16033411026001	0.581551352078247	Abraxas2	TGTCTTTTAGTACTGACTTTTTT
chr7	132482476	132482499	+	0.153077173233032	0.537347118759585	Abraxas2	TTGTGTTTTTCCCCCTCAGGCAG
chr7	132482487	132482510	+	0.798613433837891	0.728956340115453	Abraxas2	CCCCTCAGGCAGTATGTGCAGAT
chr7	132484756	132484779	+	0.597518653869629	0.589840314941047	Abraxas2	TGTGCAGGATTGCAGCAGGCCCT
chr7	132551748	132551771	+	0.784461517333984	0.635574368401286	Zranb1	TGTTGATCCTTGTGAAGAATACA
chr7	132552041	132552064	+	0.540412178039551	0.724849305067968	Zranb1	AGAGGATCGAATTGGCTGGTGCT
chr7	132568215	132568238	+	0.301520690917969	0.568240002245611	Zranb1	TATGTTGGTGCTTGTTTTAGGTG
chr7	132568388	132568411	+	0.734938583374023	0.789494336277688	Zranb1	AGAGGCAGGACATGTTAGCGATA
chr7	132572900	132572923	+	0.436513938903809	0.498643426837167	Zranb1	TTTCTGTATTTAAGGTATCTCAG
chr7	132572904	132572927	+	0.550564804077148	0.64506451602925	Zranb1	TGTATTTAAGGTATCTCAGCAAG
chr7	132573035	132573058	+	0.771527099609375	0.596549270471753	Zranb1	TGACTGACCTTGTAACATTTACA
chr7	132574411	132574434	+	0.485507164001465	0.593814637208585	Zranb1	TATGCAGATATTGAAGATTTGCC
chr7	132575147	132575170	+	0.808225708007812	0.66774284396425	Zranb1	TTATAGAGCTAGAGGAAGAATCT
chr7	132600934	132600957	+	0.756523742675781	0.841469775074368	Ctbp2	CTGAGTGGACTGTGCATCACAGA
chr7	132615389	132615412	+	0.596892776489258	0.736294028985709	Ctbp2	CGCAGGAGCTGGGGGCTGCCGTG
chr7	132616168	132616191	+	0.702078704833984	0.655290240692358	Ctbp2	TCGGGTAGGCCCATAGCCTCTAT
chr7	132616306	132616329	+	0.564534034729004	0.69581383867649	Ctbp2	GCAGATATCGTTGTAGACCTGAC
chr7	132616713	132616736	+	0.708396148681641	0.617072711232678	Ctbp2	TTGATGCCAGTGAGTTATAAAAA
chr7	132724507	132724530	+	0.010511953830719	0.359753787080567	Gm35364	TTTCCTTTTTTTTTTTTTTTCCC
chr7	132724511	132724534	+	0.010376603603363	0.605025761435997	Gm35364	CTTTTTTTTTTTTTTTCCCCAAT
chr7	132724528	132724551	+	0.554599952697754	0.780008181829816	Gm35364	CCCAATCCTGATGGGAAGGAAGG
chr7	132725481	132725504	+	0.706430206298828	0.651919866061845	Gm35364	TCCTCCCGGGAAGGAGGAGGAAA
chr7	133189124	133189147	+	0.54039867401123	0.590927749009008	Tex36	TCATCATAATATCTTGGAAATCG
chr7	133189175	133189198	+	0.553787841796875	0.660053223742714	Tex36	TTAGGTACGTAGGATGTTTGGTT
chr7	133189257	133189280	+	0.40148998260498	0.588638178206055	Tex36	TAGAAATGTGTTGCTTTTGATCT
chr7	133197004	133197027	+	0.663392028808594	0.703277400464539	Tex36	CTTCAGGGAAGTACACGTGATGG
chr7	133203676	133203699	+	0.798876724243164	0.679964278015724	Tex36	AGGAATGCATCCTTCCTTACCCA
chr7	133242412	133242435	+	0.740878219604492	0.695557684977578	Edrf1	GGCATGGCGTATGACTTCATTGA
chr7	133245699	133245722	+	0.398536643981934	0.741755619079621	Edrf1	CTCTCTATTTCCGGTTGACTAGC
chr7	133245710	133245733	+	0.795284271240234	0.815575805134584	Edrf1	CGGTTGACTAGCATCAATGGTGA
chr7	133248713	133248736	+	0.649220199584961	0.76735022110585	Edrf1	CACAGGGCAGGGAGCCTCTTGAG
chr7	133249091	133249114	+	0.587022476196289	0.636235136123064	Edrf1	GTCCGGAATATCCTGTGGACTTT
chr7	133249912	133249935	+	0.84645637512207	0.758280367577197	Edrf1	AGGGATAACAACAAACCGATTAA
chr7	133252062	133252085	+	0.673733139038086	0.611344093380229	Edrf1	TACCAAAGTTATAAAAGACATTG
chr7	133252106	133252129	+	0.519986114501953	0.606242256229188	Edrf1	TTAAATCTAATTGTACCAAAGAA
chr7	133252227	133252250	+	0.573851203918457	0.677358397344083	Edrf1	AGCAAGCGGCAGTGATATTGTGA
chr7	133252750	133252773	+	0.545018501281738	0.735492864705434	Edrf1	AGGGTTGCTTGTAACATGATGAT
chr7	133253690	133253713	+	0.253560581207275	0.63232241672503	Edrf1	AGAGCTTTTCCAGCTGGATGAGC
chr7	133253700	133253723	+	0.57879711151123	0.728057756814218	Edrf1	CAGCTGGATGAGCCTAAAAAGGA
chr7	133255631	133255654	+	0.664781951904297	0.765068127944853	Edrf1	CCGTTTGCCATGACACAGAAGAG
chr7	133258213	133258236	+	0.740136489868164	0.603173335259479	Edrf1	TGTGTTATAGTGGGCTCCATTCA
chr7	133258730	133258753	+	0.669620208740234	0.58330367281628	Edrf1	TGAAGTGCTGCTGTTCCTCTCTC
chr7	133260135	133260158	+	0.0116048145294189	0.385388372457502	Edrf1	TTTTCTTTTCCTTTTTAAGGATT
chr7	133260140	133260163	+	0.0130136787891388	0.376402702811402	Edrf1	TTTTCCTTTTTAAGGATTTGCAT
chr7	133260145	133260168	+	0.0125481653213501	0.660223402371567	Edrf1	CTTTTTAAGGATTTGCATGGGCA
chr7	133277726	133277749	+	0.661847457885742	0.684989974285287	Mmp21	GTAGAGCCAGTACCAGCTGTTGC
chr7	133278896	133278919	+	0.896907043457031	0.641805808197004	Mmp21	TGTCTGCCCAGTCCAACTCAAAG
chr7	133294200	133294223	+	0.939353332519531	0.854431006622183	Uros	CCCTTCACCCCTTCATACTGCCA
chr7	133299375	133299398	+	0.613982124328613	0.608745951902423	Uros	ATCTGGGTCTGTCTTCACTTACT
chr7	133299425	133299448	+	0.602613296508789	0.588278746344281	Uros	TGCATTTCCACTGCCCGCTCCTT
chr7	133299433	133299456	+	0.673808288574219	0.833764086167796	Uros	CACTGCCCGCTCCTTCTGCATCC
chr7	133303573	133303596	+	0.621227340698242	0.564916422922331	Uros	TGACAAACTGGGGAGAGACATAA
chr7	133316616	133316639	+	0.0143244123458862	0.506873916486388	Bccip	TCTTCTTTCAGCTTTTTCTAAAA
chr7	133316625	133316648	+	0.0262225604057312	0.688074395380433	Bccip	AGCTTTTTCTAAAAGCCCCCGTG
chr7	133316634	133316657	+	0.557942428588867	0.590002242107781	Bccip	TAAAAGCCCCCGTGAACACTGCC
chr7	133318577	133318600	+	0.235814075469971	0.681856577543804	Bccip	CTTTTAAAACAGCAAACAGATGT
chr7	133318603	133318626	+	0.705068130493164	0.764677306580895	Bccip	AGAAGACAGTGATGATGAAGTGG
chr7	133319324	133319347	+	0.795817184448242	0.869365780015424	Bccip	CAGGGGACTCAGTGTGCTGAACA
chr7	133335790	133335813	+	0.624099197387695	0.742001720421514	Dhx32	CGCTGGCTTAAGGGGCCTCATGT
chr7	133338929	133338952	+	0.736872940063477	0.850984035311774	Dhx32	CAGACCAACATCAATGACAAATT
chr7	133339032	133339055	+	0.454491424560547	0.561664056356598	Dhx32	TCGGTTTCGTCCACTGGCCTGAA
chr7	133339040	133339063	+	0.489052848815918	0.566116071345701	Dhx32	GTCCACTGGCCTGAACAGGCTGC
chr7	133340347	133340370	+	0.61075756072998	0.585400157863039	Gm15483	TGTTCCTCTCAAGGTGCTTTCGG
chr7	133340368	133340391	+	0.482489318847656	0.481963697999719	Gm15483	GGACAGCAACAGCTTTCTTAATC
chr7	133340385	133340408	+	0.608135261535645	0.624491817813975	Gm15483	TTAATCAAATGGTAGAGATCCTC
chr7	133340461	133340484	+	0.479248695373535	0.809875496292039	Gm15483	CAGTCACAAAATGGACCTGGGCC
chr7	133340538	133340561	+	0.391465072631836	0.617385610623591	Gm15483	TTGGGCAATTTGTAAATCTGTTC
chr7	133344214	133344237	+	0.636679992675781	0.755956666017366	Dhx32	AAAGATAAGGCGTATGACAGACT
chr7	133344294	133344317	+	0.485807113647461	0.540321396076664	Dhx32	TCACTTCTATGACAGGCACGTCT
chr7	133350585	133350608	+	0.833538131713867	0.770330883981429	Dhx32	AGTGGTGCAGCAGTTCTCAAAAG
chr7	133361212	133361235	+	0.541112518310547	0.385285048001149	Dhx32	TTTCCATATCGGAAGCTCTTCTC
chr7	133361216	133361239	+	0.700646743774414	0.7952644427457	Dhx32	CATATCGGAAGCTCTTCTCTCTC
chr7	133361243	133361266	+	0.406195602416992	0.721351036754752	Dhx32	AAAAGTTTGTAATATCGCGATGA
chr7	133463890	133463913	+	0.891376190185547	0.727667237107763	Fank1	GACTGAAGGTCACCAGCCCCTCT
chr7	133469841	133469864	+	0.502493858337402	0.603312771715953	Fank1	TTTAGGGGAGCCCATAAGTAGCG
chr7	133469873	133469896	+	0.457433013916016	0.706374308316836	Fank1	ATCGTGCTGTCAGTGTGAACGAT
chr7	133470990	133471013	+	0.466364250183105	0.777007387508678	Fank1	CTCTGTTTCCCTTAAGCCATGTC
chr7	133470999	133471022	+	0.622061424255371	0.758950043897189	Fank1	CCTTAAGCCATGTCATGATTGAC
chr7	133471771	133471794	+	0.764736938476563	0.872636613927591	Fank1	CAATGGCACAGATGTGAATCTGA
chr7	133539200	133539223	+	0.499485969543457	0.765962042874141	Adam12	CACACTTCCGGCCCCCAAAGGCC
chr7	133562845	133562868	+	0.49626148223877	0.580111989157543	Adam12	TCTGCGGCCATTCTGCAGCTGCA
chr7	133569590	133569613	+	0.641365051269531	0.672550128161364	Adam12	GAGGTAGAAGCTTTATCTTTCTC
chr7	133569611	133569634	+	0.623671379089355	0.616399438983209	Adam12	TCCAGTCTAGAAACTCATGGAGG
chr7	133576110	133576133	+	0.457632369995117	0.580392178118218	Adam12	TCCAGGTCTTTTCCTTGCCTCTG
chr7	133577179	133577202	+	0.642910308837891	0.682487127013104	Adam12	ACAGGTCCTTACCTCTCTGTTGT
chr7	133583274	133583297	+	0.543053703308105	0.689129600213236	Adam12	ATTGGCTCTAAGCTGTACGTTTT
chr7	133614016	133614039	+	0.903944473266602	0.74132817921959	Adam12	GAGTGAGAGAGACATCAGTACCA
chr7	133736458	133736481	+	0.439813919067383	0.792418819638296	Adam12	CAGGCTGAGGATCAGGTCTCGGC
chr7	133950523	133950546	+	0.569634742736816	0.609607680382879	D7Ertd443e	TCCTTTCGTACTGGGACCTGGTT
chr7	133950530	133950553	+	0.623356437683105	0.596588808248953	D7Ertd443e	GTACTGGGACCTGGTTCCTTCCC
chr7	133950576	133950599	+	0.76980598449707	0.883799143530516	D7Ertd443e	CAGTGGAGGGGAGCCAGTCCGAG
chr7	133950701	133950724	+	0.678828887939453	0.71335431424329	D7Ertd443e	CCTCCGAGAGTTCCTGTGATAGA
chr7	133950953	133950976	+	0.62638484954834	0.584662625047213	D7Ertd443e	TCGATGGTGAATTGTCTGAAGAA
chr7	133951479	133951502	+	0.215575714111328	0.706054020965675	D7Ertd443e	CATAGATTTCTTTTCATCAATCA
chr7	133951489	133951512	+	0.276709747314453	0.475534223188646	D7Ertd443e	TTTTCATCAATCAGCCGGGAAAT
chr7	133951494	133951517	+	0.598282928466797	0.700464514547535	D7Ertd443e	ATCAATCAGCCGGGAAATGACCA
chr7	134342702	134342725	+	0.781962966918945	0.595732253148111	Dock1	TCTCCTATGTAGCAAGATAATAG
chr7	134342736	134342759	+	0.777725219726562	0.717587933235882	Dock1	GAAGTGTGCGACACATGATCTAT
chr7	134342791	134342814	+	0.590323600769043	0.596413259476824	Dock1	TGGAACTCTGCCCCAGGATGAGC
chr7	134346663	134346686	+	0.552615394592285	0.520675776278601	Dock1	TACCTTTCTGTTCAGTCTCAAAA
chr7	134346671	134346694	+	0.701176452636719	0.618036488445185	Dock1	TGTTCAGTCTCAAAAGCAGAACA
chr7	134348148	134348171	+	0.281640625	0.466389132762491	Dock1	TTTTTCAAGTGAGAACTATCTGG
chr7	134348154	134348177	+	0.685478210449219	0.750921381961991	Dock1	AAGTGAGAACTATCTGGTCCGCT
chr7	134348678	134348701	+	0.587098808288574	0.621529112281794	Dock1	GTCTGCCAGATTGTCCGTGTCGG
chr7	134355081	134355104	+	0.505663223266602	0.474185211897042	Dock1	TTTCCCCAGTGATGGATGTGACA
chr7	134355085	134355108	+	0.715283203125	0.8560737133952	Dock1	CCCAGTGATGGATGTGACAGACA
chr7	134358597	134358620	+	0.470832862854004	0.554313016272674	Dock1	TCACCCAGGGTGGCAGGGGAGAA
chr7	134362535	134362558	+	0.571945266723633	0.709576931315435	Dock1	CCCAGGTTTGTGGGTAACCTTGA
chr7	134362600	134362623	+	0.527951774597168	0.773542085787962	Dock1	CTCACTTGGTGGACAGGACCACA
chr7	134365570	134365593	+	0.735933532714844	0.689817746713533	Dock1	CCCCCAGGTGATGTTCGAAATGA
chr7	134366929	134366952	+	0.321142349243164	0.521118193956996	Dock1	TTTATGCCTTTTCCTAAAGCACG
chr7	134366942	134366965	+	0.143857440948486	0.727619726867388	Dock1	CTAAAGCACGTGATTTTCCCCGG
chr7	134366960	134366983	+	0.531173515319824	0.829784740380239	Dock1	CCCGGTGCTGGCGACGAGGCGAT
chr7	134373188	134373211	+	0.567263450622559	0.483406722231133	Dock1	TTTGCAGCCAAGGATAAATCTGA
chr7	134374161	134374184	+	0.654567413330078	0.761321104024242	Dock1	CAGATCTCCACTCTGGTGTGTTC
chr7	134384512	134384535	+	0.0180646681785584	0.659571363773736	Dock1	AGCATTTTAATCCTGTTTTGGAG
chr7	134406264	134406287	+	0.565944862365723	0.56703658046766	Dock1	TTGCAGGCTGTATGAAAACAAGG
chr7	134449860	134449883	+	0.507308120727539	0.564264964810082	Dock1	TGGTTTGCAGGGGGCAGCCCTGA
chr7	134453216	134453239	+	0.831428451538086	0.587488864671123	Dock1	TCCTCATAGCAAAATGTTCACGG
chr7	134478019	134478042	+	0.702006759643555	0.872898794540861	Dock1	CATGGGGCGGGACTCCGAGCTCA
chr7	134520160	134520183	+	0.545803451538086	0.611376357614184	Insyn2a	TTGCGGTCCAGCGGGAATGTCTG
chr7	134520407	134520430	+	0.0214585590362549	0.580030381837061	Insyn2a	GCTTTTTGATCTGCCGGTTAGGG
chr7	134592237	134592260	+	0.654253387451172	0.593085092834363	Dock1	TATCCACCTACAGGGGAACTTTG
chr7	134600959	134600982	+	0.923231658935547	0.6989721427311	Dock1	TGATGGAGACATTCATCATGTTT
chr7	134678849	134678872	+	0.501299324035644	0.570317435982038	Dock1	TCTTGGTCTTTCAGAGTCTTTCT
chr7	134678861	134678884	+	0.321976623535156	0.607910749476601	Dock1	AGAGTCTTTCTGCGGGCGATTAA
chr7	134678871	134678894	+	0.540191841125488	0.635948716677549	Dock1	TGCGGGCGATTAATCAGTATGCA
chr7	134678916	134678939	+	0.759976425170898	0.63978879845091	Dock1	TGGATCAAGCCAACTTTGAGCTG
chr7	134683544	134683567	+	0.849093780517578	0.776001396695801	Dock1	AGCTGTGGAACAACTACTTTCAC
chr7	134683565	134683588	+	0.66661506652832	0.658024432478242	Dock1	ACCTGGCCGTGGCTTTCCTCACT
chr7	134683582	134683605	+	0.494170608520508	0.778582408768179	Dock1	CTCACTCAAGAGTCCCTGCAACT
chr7	134683617	134683640	+	0.730036468505859	0.755388298830234	Dock1	AAGTGCTAAGAGAGCTAAAATCC
chr7	134700450	134700473	+	0.682660827636719	0.596840743139447	Dock1	TTGATTGAAAGGTCAACACAAGA
chr7	134710432	134710455	+	0.636565399169922	0.625521762355818	Dock1	AGCCTCCTGGAGCACTGCAGGAA
chr7	134715574	134715597	+	0.441066741943359	0.703663738939242	Dock1	AGAATTTCTACAAAGAAATTGAA
chr7	134715582	134715605	+	0.596927490234375	0.573088769347058	Dock1	TACAAAGAAATTGAAAGAGAAGA
chr7	134870477	134870500	+	0.631923446655273	0.595016376828559	Nps	TTCTCTGCAGCTCGTTAAAACTC
chr7	134873904	134873927	+	0.404887428283691	0.801456296822638	Nps	CTCATCTAAATCACCAGGTGCCT
chr7	134873946	134873969	+	0.559079780578613	0.553333906705528	Nps	TCATCTTGCTGAGCAGCTGCCCA
chr7	134874003	134874026	+	0.307604923248291	0.651876120457361	Nps	TAAAGCCAATTTTGGAGAAGACA
chr7	135260774	135260797	+	0.438637504577637	0.45341537859615	Ptpre	TTTCCAGTCATTGCCATCTGGAC
chr7	135260778	135260801	+	0.662499084472656	0.827709460405891	Ptpre	CAGTCATTGCCATCTGGACACAT
chr7	135264958	135264981	+	0.71635124206543	0.751160207386949	Ptpre	CCCTACTTTCCCAGATGATCATT
chr7	135264968	135264991	+	0.605126991271973	0.781209348760734	Ptpre	CCAGATGATCATTGCAGAGTGAT
chr7	135265664	135265687	+	0.768461990356445	0.672367558342359	Ptpre	TAGGGCTACAAAGAAAAGAACAA
chr7	135271438	135271461	+	0.39219165802002	0.586773047690359	Ptpre	TCCTCCCTGAAGCGCGGGCGTGG
chr7	135298864	135298887	+	0.619824066162109	0.765480907714512	Mki67	CTCAACAGTCACTGAGTCATTGG
chr7	135298992	135299015	+	0.646568603515625	0.857568494917251	Mki67	CTGTGAAATCCAGTTTCTGCTTT
chr7	135299009	135299032	+	0.543146667480469	0.611465929423163	Mki67	TGCTTTGGAGTTTCCATGAAGGC
chr7	135299023	135299046	+	0.75962158203125	0.834489217682331	Mki67	CATGAAGGCTGTGCTGTCATTTT
chr7	135299047	135299070	+	0.515504341125488	0.55430712537531	Mki67	TTCCTGCACTGGTGCTGGTGTGC
chr7	135299102	135299125	+	0.470783386230469	0.733106653610214	Mki67	CCAAGTGTTGAAGGTTCTTGTCT
chr7	135299227	135299250	+	0.583866424560547	0.593418941545288	Mki67	TTCAACACTCACAGGGTCACTGG
chr7	135299355	135299378	+	0.615759315490723	0.858723250232682	Mki67	CTATGAAATCCAGTTTCTGCTTT
chr7	135299372	135299395	+	0.513011093139648	0.621273293400265	Mki67	TGCTTTGGTGTTTCCATAATGGC
chr7	135299386	135299409	+	0.639306526184082	0.834938963438752	Mki67	CATAATGGCTGTGGTGCCATTTT
chr7	135299410	135299433	+	0.456096267700195	0.523262842698766	Mki67	TTCCTGCATTGGTGCTGGTGTGC
chr7	135299467	135299490	+	0.773715667724609	0.683796934313153	Mki67	AAGTATGGAAAATTCTCTCATGT
chr7	135299495	135299518	+	0.553511810302734	0.772218460804105	Mki67	CTGAGACTCATGTTGGACTGTCT
chr7	135299584	135299607	+	0.451731605529785	0.699739150871636	Mki67	ATCAACAGTTACTGGGTCTTTGC
chr7	135299671	135299694	+	0.612546463012695	0.763751951083107	Mki67	CTCATGTGCCCCTTGCTGCCTCT
chr7	135299842	135299865	+	0.743008117675781	0.5428564926373	Mki67	TCTCACAGCAATATTCCCAACAC
chr7	135300034	135300057	+	0.352560920715332	0.708367733423844	Mki67	CTTAGGTGTTTGTGGCTGTCTGG
chr7	135300094	135300117	+	0.421767349243164	0.758414648961909	Mki67	CTTTGGAATCTCCATAATTGCTT
chr7	135300190	135300213	+	0.305721797943115	0.621049785198213	Mki67	TTCTGTCACATCCATTTTTCTCA
chr7	135300210	135300233	+	0.583779602050781	0.615392431807452	Mki67	TCAAGATGATCTTGGGCAGACTC
chr7	135300455	135300478	+	0.527021636962891	0.831547287280216	Mki67	CTAGATGATCTAATGACTTTGTT
chr7	135300600	135300623	+	0.521391448974609	0.626610040197017	Mki67	GGGTTATGGCACTTTCTGGTTGT
chr7	135300616	135300639	+	0.719855651855469	0.600771631264312	Mki67	TGGTTGTGGAGAATTAAAGAACA
chr7	135300740	135300763	+	0.372365379333496	0.873935983614644	Mki67	CTAAGCCCTGTTAAATTTTCTAT
chr7	135300760	135300783	+	0.676381072998047	0.587853897060211	Mki67	TATAGACTCCAGTTTCTGCTTTG
chr7	135300776	135300799	+	0.538847351074219	0.621273293400265	Mki67	TGCTTTGGAGTTTCCATGTAGGC
chr7	135300790	135300813	+	0.875549468994141	0.837837495345548	Mki67	CATGTAGGCTGTGCAGTCATTTT
chr7	135300814	135300837	+	0.589052352905273	0.579329355271979	Mki67	TTCCTGCACTGGTGCTGGTGTAC
chr7	135300869	135300892	+	0.543311920166016	0.771640101527425	Mki67	CCAAGTATTGAAGGGTCTTCTCT
chr7	135300994	135301017	+	0.6801513671875	0.817561436470425	Mki67	CTCAACAGTCACTGAGTCATTAG
chr7	135301122	135301145	+	0.646568603515625	0.857568494917251	Mki67	CTGTGAAATCCAGTTTCTGCTTT
chr7	135301139	135301162	+	0.575932121276855	0.61405529538255	Mki67	TGCTTTGGAGTTTCCATAATGGC
chr7	135301153	135301176	+	0.619700965881348	0.826433248416717	Mki67	CATAATGGCTGTGGTGCCATTTC
chr7	135301176	135301199	+	0.361834449768066	0.666657590492482	Mki67	CTTCCTGCATTGGTGCTGGTGTG
chr7	135301232	135301255	+	0.538794326782227	0.678088548158506	Mki67	TCAAGTATGGAAAGTTCTTTCAT
chr7	135301253	135301276	+	0.556801147460937	0.704271931632996	Mki67	ATATCCACTTTCATGAGACTCAT
chr7	135301265	135301288	+	0.568867225646973	0.729034998774411	Mki67	ATGAGACTCATCTTAGACCGTCT
chr7	135301354	135301377	+	0.637767715454102	0.800359858598071	Mki67	CTCAACAGTCACTGAGTCACTGG
chr7	135301499	135301522	+	0.543146667480469	0.611465929423163	Mki67	TGCTTTGGAGTTTCCATGAAGGC
chr7	135301513	135301536	+	0.75962158203125	0.834489217682331	Mki67	CATGAAGGCTGTGCTGTCATTTT
chr7	135301537	135301560	+	0.515504341125488	0.55430712537531	Mki67	TTCCTGCACTGGTGCTGGTGTGC
chr7	135301592	135301615	+	0.470783386230469	0.733106653610214	Mki67	CCAAGTGTTGAAGGTTCTTGTCT
chr7	135301798	135301821	+	0.647916793823242	0.675612769444478	Mki67	TAAAGTCCTCTTGCTTCCATTTA
chr7	135301840	135301863	+	0.17834508895874	0.600103516573365	Mki67	ATTTTCAGATTGCTTCAAAGCTT
chr7	135301846	135301869	+	0.697320938110352	0.655975395747061	Mki67	AGATTGCTTCAAAGCTTTGATAT
chr7	135301951	135301974	+	0.453589706420898	0.445978637519266	Mki67	TTCCTTCATGTCTACTTTCTTCC
chr7	135301970	135301993	+	0.557114753723145	0.515115465453301	Mki67	TTCCCAGATGTGCTAGTCTGTGG
chr7	135302095	135302118	+	0.580302734375	0.665168441973001	Mki67	AAAGTGTTCCTTGAGACCAGCTG
chr7	135302201	135302224	+	0.290111961364746	0.406031182498401	Mki67	TTTTCTGTAATTCCTTGATCCTC
chr7	135302206	135302229	+	0.66907958984375	0.557454298727783	Mki67	TGTAATTCCTTGATCCTCACTTA
chr7	135302398	135302421	+	0.662956008911133	0.566724699992254	Mki67	TGAACCTTCACTTAATTCACCAC
chr7	135302425	135302448	+	0.308416404724121	0.666538568579082	Mki67	CTTGCATCTTTGAGGAGCGTTTT
chr7	135302449	135302472	+	0.629073371887207	0.658264953362054	Mki67	ATTGTCCTGCACCTGTTGATCTA
chr7	135302545	135302568	+	0.431970596313477	0.680965323345496	Mki67	ATTCATAGTTTCCACAAGGGTAT
chr7	135302557	135302580	+	0.685310363769531	0.779002831158435	Mki67	CACAAGGGTATGTCTGAGCTCTC
chr7	135302701	135302724	+	0.508836364746094	0.717182977520913	Mki67	ATGTTTGATGCTCCGCCGTCTTA
chr7	135303694	135303717	+	0.470871963500977	0.637143701361263	Mki67	AGACAAATTCGCTGAATTGGAAA
chr7	135305826	135305849	+	0.566661643981934	0.670211679534475	Mki67	GGTTTAGCATCAAGTTATTCAGC
chr7	135305884	135305907	+	0.828989334106445	0.675532084332484	Mki67	AATCTGCGCTCTACCTACTACAA
chr7	135306125	135306148	+	0.15434778213501	0.602019843220341	Mki67	GCAACTTTCGTTTGTGTTTGTTT
chr7	135306134	135306157	+	0.0360894012451172	0.490057442909418	Mki67	GTTTGTGTTTGTTTCACGCCAAG
chr7	135306149	135306172	+	0.382249183654785	0.640808890057786	Mki67	ACGCCAAGTTTTACAACATCAGC
chr7	135306396	135306419	+	0.707798385620117	0.631300542532821	Mki67	TTGGGAATGTCTGTCTCACATAA
chr7	135306504	135306527	+	0.619842224121094	0.804973654947198	Mki67	CCTGGAGACTGGGGCCGTTCCTG
chr7	135307404	135307427	+	0.412213706970215	0.556868342005881	Mki67	TCCTCTTTTCAGTGGTGTATTAG
chr7	135307414	135307437	+	0.662468109130859	0.757575653899416	Mki67	AGTGGTGTATTAGGAGGCAAGTT
chr7	135307440	135307463	+	0.337941398620605	0.671812978995993	Mki67	ATCAAATAATTCAGGTCTTAGAT
chr7	135309175	135309198	+	0.581306686401367	0.595886250249581	Mki67	TCAGGCTTGCTGAAGGAACCCTT
chr7	135309208	135309231	+	0.289143829345703	0.508023042651191	Mki67	TTTTCACCTGGAACAAGGCGCTG
chr7	135309213	135309236	+	0.846536178588867	0.739274071356992	Mki67	ACCTGGAACAAGGCGCTGAGTTA
chr7	135309368	135309391	+	0.561077041625977	0.631229938611258	Mki67	TAGTCGCCAGTTTCCCAGGAGTG
chr7	135309382	135309405	+	0.320377960205078	0.828710734020157	Mki67	CCAGGAGTGACTGTTTTATGGAC
chr7	135309420	135309443	+	0.81069450378418	0.676613556042511	Mki67	ACCTTCATCCAGATTCACAGAAT
chr7	135309578	135309601	+	0.159523582458496	0.65643421690889	Mki67	CTACTTTGGGTGAAGAGGCTGCA
chr7	135309706	135309729	+	0.203431034088135	0.764742147190703	Mki67	CTACAAGATTTCTGGGATTTTAC
chr7	135309718	135309741	+	0.381142845153809	0.530427370395583	Mki67	TGGGATTTTACATCCAACTCTTC
chr7	135309763	135309786	+	0.391888580322266	0.566336856219489	Mki67	TCAAAGGGAGATTCCTTTTCGTT
chr7	135309783	135309806	+	0.435091361999512	0.609810380642585	Mki67	GTTGCTATTGCTAAGGCTCTGTG
chr7	135309893	135309916	+	0.654911804199219	0.509493331166988	Mki67	TGCCAGTGTGCTGTTCTACATGC
chr7	136687774	136687797	+	0.723043518066406	0.813956577241599	Mgmt	CGTGAACCCGCAGCCACAGAGGG
chr7	136723207	136723230	+	0.37336368560791	0.419470589588359	Mgmt	TTTCTTTCAGATTCATTCACCAG
chr7	136723211	136723234	+	0.509086265563965	0.413486564144609	Mgmt	TTTCAGATTCATTCACCAGACAG
chr7	136723215	136723238	+	0.601723937988281	0.654861987614697	Mgmt	AGATTCATTCACCAGACAGGTGT
chr7	136723281	136723304	+	0.490277900695801	0.557504908190559	Mgmt	TTACCAGCAATTAGCAGCCCTGG
chr7	136723888	136723911	+	0.704176254272461	0.627908537345184	Mgmt	TTCCTACCACGCTGTCAGAGTTT
chr7	136807928	136807951	+	0.688888854980469	0.677758960226909	Ebf3	GGGGTCACCTGGATGTCTGGGTA
chr7	136807959	136807982	+	0.601292190551758	0.585871323652873	Ebf3	TGCAACCTCTGGAAGCCGTAATC
chr7	136832899	136832922	+	0.793397827148438	0.85940788020174	Ebf3	CAGATAAGAAGGGGCCGTACCTT
chr7	136909250	136909273	+	0.740649871826172	0.588147082568903	Ebf3	TATTGCCACAACTCTTCTTGTCA
chr7	136914073	136914096	+	0.40382137298584	0.505353195291853	Ebf3	TCACCTGTTTGGTCATTGAATCT
chr7	136915250	136915273	+	0.698700485229492	0.579468485255009	Ebf3	TCTTTCTCCACAAAGTCCACAAA
chr7	136915256	136915279	+	0.745405120849609	0.603776728886048	Ebf3	TCCACAAAGTCCACAAAAGCGGT
chr7	136915285	136915308	+	0.494698905944824	0.531523674628836	Ebf3	GATCTCCACCGGCTGCCCCTGCC
chr7	136915349	136915372	+	0.677948379516602	0.818818125540257	Ebf3	CGGAGGTTGGAAGGAGGCTGCTT
chr7	136990662	136990685	+	0.686032867431641	0.680840990875821	9430038I01Rik	GAGATCATGATGGTGCAGCAAAT
chr7	137046729	137046752	+	0.493922958374023	0.598934448438391	Glrx3	TGGGCACCATGGGCTCCACAGTG
chr7	137054422	137054445	+	0.700500640869141	0.667019399851725	Glrx3	AAGCTGGAAGCCGAAGCTGTTCC
chr7	137055132	137055155	+	0.558342247009277	0.629444557875711	Glrx3	AAACTTCAGAATTCTCAGAAAGT
chr7	137055229	137055252	+	0.67843879699707	0.772722265688767	Glrx3	CTCCTAGTACTAATGAACATCTT
chr7	137060856	137060879	+	0.669200668334961	0.689963851231315	Glrx3	AGCAAGCAGATGGTGGAAATCCT
chr7	137060990	137061013	+	0.724954452514648	0.693507179409075	Glrx3	TGGAGAGCTAATAGGAGGACTTG
chr7	137878362	137878385	+	0.599815979003906	0.545333506383662	Tcerg1l	GCTGCAGTTTCCTCCCCTCTTAC
chr7	137878373	137878396	+	0.515307998657227	0.737897282591846	Tcerg1l	CTCCCCTCTTACCAATATGGGTG
chr7	137881761	137881784	+	0.606517219543457	0.849486982883581	Tcerg1l	CTCTCTGGGGCACGTAGCATCAG
chr7	137963385	137963408	+	0.625947532653809	0.832389373002908	Tcerg1l	CTGGTGGCACAATGTTCCTACCT
chr7	137995951	137995974	+	0.57226734161377	0.705893677208422	Tcerg1l	ATGGCTGTGGAAGAGTACCGATT
chr7	137996792	137996815	+	0.66568977355957	0.794831442107931	Tcerg1l	CCAACAGGAGGTGACAGAGTAGA
chr7	138437921	138437944	+	0.446220207214355	0.5902368102609	Mapk1ip1	ATTCATTCTATGGAGGCTACCAG
chr7	138471411	138471434	+	0.311919536590576	0.764206772147648	Ppp2r2d	CTTGCAGAATAAAGGCCGCGCTC
chr7	138471470	138471493	+	0.652171783447266	0.718910384951832	Ppp2r2d	AGAGTCATGAGCCAGAGTTTGAC
chr7	138472116	138472139	+	0.661657409667969	0.727019062723982	Ppp2r2d	AGATAAAACTATTAAATTATGGA
chr7	138474587	138474610	+	0.249753150939941	0.6026292073319	Ppp2r2d	TCATTCCATTTTTAGGTTCCAAT
chr7	138474694	138474717	+	0.825938110351563	0.789860164085681	Ppp2r2d	AGTAAATAGTGATCATGAAACAT
chr7	138478179	138478202	+	0.110576038360596	0.573060667973109	Ppp2r2d	TTCAGTTTTTGAAGAGCCAGAAG
chr7	138496355	138496378	+	0.855219573974609	0.664393778018874	Bnip3	TGGTCGACTTGACCAATCCCATA
chr7	138496395	138496418	+	0.690978775024414	0.587427437078518	Bnip3	TTCAGGATACTTTCAACTTCTCT
chr7	138496409	138496432	+	0.7336962890625	0.635344293434264	Bnip3	AACTTCTCTTCTTCTCTCAATAT
chr7	138499740	138499763	+	0.572738571166992	0.503323683399914	Bnip3	TCGCCAAAGCTGTGGCTGTCTAT
chr7	138499766	138499789	+	0.542471923828125	0.7067732740494	Bnip3	AGCTCTGTTGGTATCTTGTGGTG
chr7	138500477	138500500	+	0.834340896606445	0.888754016828532	Bnip3	CATGTCACCATTATAAATAGAGA
chr7	138609030	138609053	+	0.518310737609863	0.685638277067742	Jakmip3	AGGTTAGCAAAGTTGAGCGGGAG
chr7	138619371	138619394	+	0.438618202209473	0.77818182761189	Jakmip3	CCAGGCCAAAGAGGCTGAGCGGC
chr7	138621852	138621875	+	0.650497817993164	0.767563176002641	Jakmip3	AGCTAAAGCGGCTGAGAGAAGCT
chr7	138622539	138622562	+	0.645995483398437	0.748389029695026	Jakmip3	AGAGGCAGAGAGCGGGGATCATC
chr7	138622669	138622692	+	0.643764724731445	0.668540325776029	Jakmip3	TAAAGTGAGTATGCAACACTTCC
chr7	138624377	138624400	+	0.7209228515625	0.573720378087908	Jakmip3	TCCCACTAGACCCTGGAGACAGC
chr7	138627196	138627219	+	0.640459823608398	0.671101687715132	Jakmip3	TTATCAAACTGACAGGACGGATC
chr7	138669480	138669503	+	0.602602386474609	0.675459702277016	Dpysl4	ATGCTGATCTGTATGTGGAAGAC
chr7	138670072	138670095	+	0.572636032104492	0.64642177386199	Dpysl4	AGACAAATTGGAGAAAATCTCAT
chr7	138670213	138670236	+	0.587156867980957	0.638693414540839	Dpysl4	TGTCAGGGCACCAAGGCGGCTCT
chr7	138671792	138671815	+	0.469941787719727	0.789581675997475	Dpysl4	CTGACGCTGGTGTGAGCCTGCTG
chr7	138705075	138705098	+	0.64307502746582	0.807839203510474	Stk32c	CTGTAGGATCTCCAGCTCCCGGA
chr7	138721009	138721032	+	0.494366683959961	0.775119844530976	Stk32c	CCAATTGCTCTCAGAATCTGGAA
chr7	138768008	138768031	+	0.57963939666748	0.608996234866386	Stk32c	ACTCACCGTCCTCCTTGTCGTCA
chr7	138794754	138794777	+	0.861224975585937	0.876278272700869	Lrrc27	CAGAGAGGGTGATGATCAAATGG
chr7	138794799	138794822	+	0.536278381347656	0.57708217903339	Lrrc27	TTCCTCACCAGTTTTAGACCTGA
chr7	138798191	138798214	+	0.517257385253906	0.555765374274427	Lrrc27	TTCCAACTGCTGCCCAACCTGAC
chr7	138801297	138801320	+	0.469858932495117	0.459499609237795	Lrrc27	TTTCTCTTAAAGACATTTGAAAA
chr7	138801301	138801324	+	0.530728225708008	0.578915430882186	Lrrc27	TCTTAAAGACATTTGAAAACTTT
chr7	138803491	138803514	+	0.7697998046875	0.883641804823439	Lrrc27	CCCTCCACTCCAGGGCAGGTCAC
chr7	138803558	138803581	+	0.67255615234375	0.770839066510005	Lrrc27	CTCCTCGCCTGATTGTGCAGAAA
chr7	138834924	138834947	+	0.477688446044922	0.733665702621024	Pwwp2b	CACCATACTTTGAGGGTGCCCCC
chr7	138980546	138980569	+	0.357414932250977	0.758617316005899	Inpp5a	CCAACTTGCCTCATTTGATGCAG
chr7	138980609	138980632	+	0.561227912902832	0.678581956699902	Inpp5a	ATGTGCTTCTGCTGTGTCTTAGC
chr7	138993648	138993671	+	0.159658613204956	0.828145963652364	Inpp5a	CAGAGCTTAATTTTGACATGTCT
chr7	138993688	138993711	+	0.69313117980957	0.867882309712891	Inpp5a	CTGTGGAGCTGCTGGCAGGTTTC
chr7	138993711	138993734	+	0.755171661376953	0.649329443065456	Inpp5a	TAGTGGCTCTAGAAGCTTACGTT
chr7	139033955	139033978	+	0.433908042907715	0.783632750089383	Inpp5a	CTCTTAATTTACAGCCAGAAAAC
chr7	139057903	139057926	+	0.710142288208008	0.612087593186291	Inpp5a	TTCCCAGGTCCTGCACACACACA
chr7	139061539	139061562	+	0.807109069824219	0.785840908978852	Inpp5a	CCTCCCAGAGAACTACTATCCAG
chr7	139091314	139091337	+	0.643424758911133	0.75349490298296	Inpp5a	CTCCTACAGGCACTAGGAAGCTT
chr7	139091345	139091368	+	0.715212707519531	0.611401266420245	Inpp5a	TTCACGAATCCTTAAAAAACATC
chr7	139096543	139096566	+	0.795717926025391	0.812099656256499	Inpp5a	CAGCTAAGAAGTATAAAAAAGTC
chr7	139103750	139103773	+	0.673575897216797	0.716323131384408	Inpp5a	AGTGCAAATGGTCAAGAAAAGGC
chr7	139105565	139105588	+	0.363203315734863	0.408286687272839	Inpp5a	TTTGCTTTACAGTGCCTTCGACT
chr7	139105609	139105632	+	0.524831886291504	0.677177505787617	Inpp5a	ATGATGCATCCAACTTAGTGGCC
chr7	139118085	139118108	+	0.754999008178711	0.637577386575087	Inpp5a	TCCTCTCAGAATCATCGACCAGC
chr7	139118124	139118147	+	0.290827045440674	0.651409519053689	Inpp5a	CTACTTTGTCTTCGGTGATTTCA
chr7	139118146	139118169	+	0.625506858825684	0.678093075137197	Inpp5a	AACTTCCGCCTGGATTCCAAGTC
chr7	139138778	139138801	+	0.355177001953125	0.804763253262102	Inpp5a	CGTTTTTGCAGACACTCTGCACA
chr7	139161932	139161955	+	0.629064407348633	0.542244229303538	Nkx6-2	TTCTTGCCATCCTTATCCAGGAC
chr7	139212062	139212085	+	0.541427459716797	0.781457654056369	Cfap46	CAGTCTCTCCATTTATCTTCAAG
chr7	139213245	139213268	+	0.0778077268600464	0.569502551250886	Cfap46	TTAAATGCAATCTCTTTTCTGCA
chr7	139218057	139218080	+	0.62444995880127	0.671081519613336	Cfap46	ACACTCACTATGAAACTCCTACC
chr7	139218621	139218644	+	0.614391899108887	0.523091844105326	Cfap46	CTTCTCCCTCTCCTTCTCCTTTT
chr7	139218645	139218668	+	0.392800941467285	0.509583173495275	Cfap46	CTTCTTCTCCTTCTCCTTTTCCT
chr7	139218666	139218689	+	0.248124294281006	0.53424798964953	Cfap46	CTTCTTCTCCTTTTCCTTCTTCT
chr7	139218681	139218704	+	0.528491439819336	0.523797889092109	Cfap46	CTTCTTCTCCTTCTCCTCCTCCT
chr7	139218870	139218893	+	0.047049241065979	0.60003904552169	Cfap46	CTTCTCCTTTTTGGTCAATAGCA
chr7	139218924	139218947	+	0.426065902709961	0.619023644165121	Cfap46	TGGAATTAGTTTTACTCCTTCTG
chr7	139220295	139220318	+	0.702762298583984	0.703852731431446	Cfap46	ATGGAGAGCAGAATCTCGATTGC
chr7	139222400	139222423	+	0.548800354003906	0.686099512703349	Cfap46	GAGTTCTGGGCCAGGCGGTACCA
chr7	139222444	139222467	+	0.581879425048828	0.549880149181685	Cfap46	CTTCTCATCCTTGAACTTCTGAA
chr7	139222471	139222494	+	0.617146759033203	0.86162868398491	Cfap46	CATGGTGAAGTTCTGCCCAAGCT
chr7	139225369	139225392	+	0.662534713745117	0.815479479476102	Cfap46	CCATTGCCCCGAGGCTACCAACC
chr7	139225410	139225433	+	0.647939071655273	0.693532874832056	Cfap46	AGGGCCTGTCCCTCCAGTCTGGA
chr7	139226902	139226925	+	0.602815017700195	0.61336285646065	Cfap46	TACAAAGGCCTTGGCTGCTGCTA
chr7	139226948	139226971	+	0.248910007476807	0.629748369442163	Cfap46	AAGTTTTCCATGATGCTACGGCC
chr7	139226956	139226979	+	0.610337219238281	0.790820965992153	Cfap46	CATGATGCTACGGCCCTGGATGC
chr7	139227001	139227024	+	0.708700408935547	0.654755349104959	Cfap46	TGCTGCGAGCTTGGCGTTGCTCC
chr7	139232657	139232680	+	0.669355697631836	0.73645492698261	Cfap46	AGGTGTCTGGGTGGGAATCCAGC
chr7	139233373	139233396	+	0.71088623046875	0.625247951601607	Cfap46	TGCCTCCCAGCCAAGATGAGATG
chr7	139233468	139233491	+	0.724012680053711	0.676303670507641	Cfap46	TGCAGCGCGCATCCAGTTGTTCA
chr7	139246119	139246142	+	0.600643920898438	0.780536520053274	Cfap46	CAGAATCTCAGCGATGTTGGTCA
chr7	139255891	139255914	+	0.0515897464752197	0.654267592638112	Cfap46	CATTTTCTTCAGGTATTGGAGGC
chr7	139255898	139255921	+	0.515072937011719	0.621621805961801	Cfap46	TTCAGGTATTGGAGGCAGTCACT
chr7	139255940	139255963	+	0.588460235595703	0.751631851725371	Cfap46	AAAGTCAGACACAGGCGGCCCAA
chr7	139258410	139258433	+	0.524048080444336	0.633281494239011	Cfap46	TTCTCTGATGGTAGGGACGTGTT
chr7	139258468	139258491	+	0.464221305847168	0.750007851601754	Cfap46	CTCAGGATTTGCTCCAGGTTTTC
chr7	139258491	139258514	+	0.0163927853107452	0.671855378927488	Cfap46	CGGCAAGTTATTTTTATCCAATT
chr7	139259246	139259269	+	0.435315780639648	0.666472324590878	Cfap46	AGCGAATTGATGTGGTAAGTGAT
chr7	139259900	139259923	+	0.491443252563477	0.60276099041466	Cfap46	TTCCGGCTTGCAGGTAACATTCA
chr7	139262928	139262951	+	0.521612739562988	0.793665584752518	Cfap46	CTCTGACTGTGGGGCACAAAGCT
chr7	139432459	139432482	+	0.505512809753418	0.539254386028276	Adgra1	TACCATGCTGTGGATCGGTGTGA
chr7	139453905	139453928	+	0.426782608032227	0.626883279100083	Adgra1	ATCATCTGTGGGGTCACAGCTGC
chr7	139481898	139481921	+	0.207736320495605	0.482003163800445	Kndc1	TTTTATTCTCCAAGATGACCCCG
chr7	139490451	139490474	+	0.705536041259766	0.864100625800508	Kndc1	CCAGGCTACTGCAGGAAAGCACA
chr7	139490541	139490564	+	0.836106719970703	0.755652964078095	Kndc1	CCCCAGACCCTAGGAAGCTCTTC
chr7	139490587	139490610	+	0.790852813720703	0.618544340310275	Kndc1	TGGTTTCAAAACACAGTCCAAAA
chr7	139490594	139490617	+	0.621935806274414	0.72577349774534	Kndc1	AAAACACAGTCCAAAAGCAGACT
chr7	139493392	139493415	+	0.789407806396484	0.856511029238046	Kndc1	CACAGAGCCTGTCCCTGAAGGAC
chr7	139494052	139494075	+	0.593712844848633	0.609779707235106	Kndc1	TAGGCGCCTACAACTCACTCTTC
chr7	139499302	139499325	+	0.296158084869385	0.58866748756134	Kndc1	ATTTCAGGTGTGCAGCAGCTACC
chr7	139499307	139499330	+	0.900874862670898	0.798162554797332	Kndc1	AGGTGTGCAGCAGCTACCTCCTT
chr7	139500562	139500585	+	0.742724914550781	0.54893902104549	Kndc1	TACATGCTCTCCCTAGGCTTCCT
chr7	139503640	139503663	+	0.513557243347168	0.495495876032783	Kndc1	TCTCAAGGCAAGGAGAAGCCAGC
chr7	139503758	139503781	+	0.815139312744141	0.640179484039811	Kndc1	GGTCTCAGAAGTCAATAAAAGTC
chr7	139503925	139503948	+	0.515176811218262	0.808698930048211	Kndc1	CAGAACTGCAGCCCTGGCTGGTC
chr7	139523821	139523844	+	0.486777000427246	0.633663507067129	Utf1	TCCGCCGTCGCCAGCTAGCCCCG
chr7	139524431	139524454	+	0.620284576416016	0.571990063831771	Utf1	TCTCGTAGAGGCCGAGCTGCCGC
chr7	139556436	139556459	+	0.711779479980469	0.675819662450247	Spef1l	GGGAACAGAGTGGTGCTCTCCAC
chr7	139567522	139567545	+	0.623488311767578	0.813216715660154	Adam8	CACACACAGGGCCACCCACGAAC
chr7	139567742	139567765	+	0.729834747314453	0.631552941368476	Adam8	GGTCATGATGCAGCCACCACCCT
chr7	139569180	139569203	+	0.630039443969727	0.664030738375209	Adam8	TAATGCCCGAGGCCCTAGGTCAT
chr7	139570194	139570217	+	0.514483337402344	0.690079999260361	Adam8	GAAGGTGCAGGGTGAAAACGTGC
chr7	139581445	139581468	+	0.480237350463867	0.751440951339629	Tubgcp2	CTGCTTGGTCTCGATGGCCAGAA
chr7	139585257	139585280	+	0.764925308227539	0.567031402990358	Tubgcp2	TCTATCTGCTCCACATATGCCCG
chr7	139585304	139585327	+	0.618388023376465	0.563215601981348	Tubgcp2	TTTGGCTACGGGACAGGTGACAT
chr7	139611070	139611093	+	0.298487682342529	0.624548021951363	Tubgcp2	CTTTGCATTCTGTTGCAAAAACT
chr7	139612101	139612124	+	0.35157772064209	0.740489015407197	Tubgcp2	AGTTCATCATATTTCTTTAAAAA
chr7	139612116	139612139	+	0.47853816986084	0.522041264371414	Tubgcp2	TTTAAAAAGTCCTCAGGAGTTCG
chr7	139617128	139617151	+	0.682804107666016	0.774257472898274	Zfp511	CCAGGGTGCCTGAGTTCACCTGT
chr7	139617308	139617331	+	0.658472137451172	0.733775824840329	Zfp511	AGATCCTGGCCCAGAGGCAAGAC
chr7	139628641	139628664	+	0.400136756896973	0.527636685019163	Msx3	GAGCCTTGACAGCGCGGTCGCTT
chr7	139628667	139628690	+	0.521769866943359	0.709365603145172	Msx3	AGGGCCTGAGACCGGGAGACTGA
chr7	139674949	139674972	+	0.548478507995605	0.619644941031072	Prap1	TCCTGGCCACCTGTTTGGTGGCT
chr7	139681253	139681276	+	0.43395393371582	0.803109058353251	Fuom	CACGTAGGTGTCCAGGGGCAGGA
chr7	139682211	139682234	+	0.663689193725586	0.568170241260181	Fuom	GTGCTCACCAATTTCGTCTCCAT
chr7	139682226	139682249	+	0.632265281677246	0.73430166820937	Fuom	GTCTCCATGCCCCATCCGCGCAA
chr7	139691633	139691656	+	0.598752593994141	0.585707455004916	Echs1	TGGCTGTCCGAACTGGGCTTTCT
chr7	139691655	139691678	+	0.595956764221191	0.557071666508989	Echs1	TCGCCAGCATAGATGATATCACA
chr7	139692365	139692388	+	0.500096130371094	0.590955240501746	Echs1	TTGACCCGGGTGATGTGGTCCCA
chr7	139693010	139693033	+	0.0141241884231567	0.61645716405793	Echs1	CTTTCTTTTCTGTGATGATGTAC
chr7	139693015	139693038	+	0.355421714782715	0.509182646635589	Echs1	TTTTCTGTGATGATGTACTGAAA
chr7	139693020	139693043	+	0.831340103149414	0.677829577327627	Echs1	TGTGATGATGTACTGAAAGTTAG
chr7	139695731	139695754	+	0.733791351318359	0.680081809675634	Paox	ACAACCAACATGCATGTTCCCAG
chr7	139706224	139706247	+	0.683061141967773	0.897470432940183	Paox	CTGTGCCCTCCTAGGTGGTGTAG
chr7	139706621	139706644	+	0.458583908081055	0.582004091834243	Paox	TTCAACATAGAGTGTTGTGTGAG
chr7	139707536	139707559	+	0.828128280639648	0.879718452190213	Paox	CAGGGGAGACCTTCCCCGTATTG
chr7	139708936	139708959	+	0.686721725463867	0.650767749772803	Paox	TTAAAGAACACCAAGATACCTTT
chr7	139718228	139718251	+	0.657479782104492	0.620812678468203	Mtg1	TAGGACTAAAGAAGATGCAGAGC
chr7	139720119	139720142	+	0.908326263427734	0.737325748627178	Mtg1	AGGTCGAAACCCTCTGTTCCAAG
chr7	139723648	139723671	+	0.424221572875977	0.641659214856791	Mtg1	AGAAAATTGTCCAGCGCTTAGAA
chr7	139725908	139725931	+	0.640606842041016	0.722172986691389	Mtg1	AGGAAAAGCTGCCAGAGTGGGAG
chr7	139742273	139742296	+	0.702729644775391	0.703860373909968	Or6ae1	AATGGCAGTGGTGTCTGTGCAGG
chr7	139756136	139756159	+	0.652699966430664	0.830008576116981	Or6f2	CTGGTCATGTATCTGCTTACAGT
chr7	139756360	139756383	+	0.65087158203125	0.647801235148291	Or6f2	TCTGGGCTGTACCGAGTATTTCC
chr7	139756382	139756405	+	0.570112762451172	0.729859434417934	Or6f2	CTGCTGGCTGTGATGGCTTATGA
chr7	139756504	139756527	+	0.613639450073242	0.597189162590435	Or6f2	TGCAATCATAGTTCCTGCTGCCC
chr7	139756547	139756570	+	0.647517013549805	0.687436756189363	Or6f2	TGCGGCTCACGTGTCATCAACCA
chr7	139756588	139756611	+	0.712437973022461	0.593683804240988	Or6f2	GCCCTGGATAGTGCTTTCCTGCA
chr7	139756606	139756629	+	0.550795211791992	0.773169389396859	Or6f2	CTGCACGGACACGCAGGTGGTAG
chr7	139803798	139803821	+	0.6299169921875	0.553711320187327	Scart1	TGCAGAGTTCCGGCTGGTCAATG
chr7	139804010	139804033	+	0.565412101745606	0.645072823396616	Scart1	ATTGTGTGGGGACAGAGCCTCAT
chr7	139804296	139804319	+	0.410737609863281	0.763028223041284	Scart1	CCTGGATGGTTCATGGGGCCGCG
chr7	139804420	139804443	+	0.671169204711914	0.767252791171997	Scart1	AGGAGAGTCCCTGTGGGGCTGAG
chr7	139804494	139804517	+	0.592176628112793	0.6333827142592	Scart1	TACGTCCCTGCTGGTGCCTGCTG
chr7	139807764	139807787	+	0.677363433837891	0.626749499057488	Scart1	TACAGAATCTGTGGCTCTGAGGC
chr7	139828717	139828740	+	0.667546157836914	0.595916814696121	Scart2	TCTTCTATTCCACCAGGTGGTAC
chr7	139853976	139853999	+	0.794723205566406	0.682204631765722	Scart2	TACTGCAAGATCAATGTGAACTT
chr7	139874787	139874810	+	0.794536666870117	0.682357808194128	Scart2	GCTGTATGGGCAACGAATCACTG
chr7	139875959	139875982	+	0.684765548706055	0.727264843543773	Scart2	ACTGTGTGGGAACAGAGCCCCAC
chr7	139876188	139876211	+	0.696518173217773	0.545330541003358	Scart2	TCCCTGTCAGGTCTCCAGGATGC
chr7	139902706	139902729	+	0.30994270324707	0.408349940468911	Or13a19	TTGCTTCTTTACATCCTGGCTCT
chr7	139902891	139902914	+	0.645390167236328	0.6531617493174	Or13a19	TTATAAGGGATGCATGACCCAAC
chr7	139902922	139902945	+	0.422973747253418	0.783332279383348	Or13a19	CTGACCTGGTTTCTAGGGGCTGA
chr7	139902935	139902958	+	0.588346633911133	0.638078212763304	Or13a19	TAGGGGCTGAGCTGCTGCTGCTC
chr7	139903117	139903140	+	0.859958953857422	0.739342055828774	Or13a19	TGTGGCCCCAACCAAATTCGTCA
chr7	139916330	139916353	+	0.707572860717773	0.852423438846338	Or12j2	CTGTGCTCCAACGCAATTGAATG
chr7	139925633	139925656	+	0.633873252868652	0.803781978189564	Or13a27	CTCAGATAGTAGACCAACCAGCG
chr7	139980845	139980868	+	0.686985397338867	0.84468357367142	Or2j6	CTGAGACTGCAGCCATGTATAGG
chr7	139999563	139999586	+	0.633822746276855	0.742078121325354	Or13a21	CTGCAAGAGCCAGGATGTAAAGG
chr7	140046457	140046480	+	0.693166961669922	0.637827575850611	Or12j4	TCTGCCATGGCCTATGACCGCTA
chr7	140046574	140046597	+	0.480293960571289	0.559531855192153	Or12j4	AATTCATTGGTGCTCACTTGTCT
chr7	140046616	140046639	+	0.84309196472168	0.735940822384391	Or12j4	TGTGGTCCCAATCTCATCACACA
chr7	140072651	140072674	+	0.740645904541016	0.847686525178662	Or13a22	CTGTCCCTCTACACAGTGGCTCT
chr7	140072744	140072767	+	0.807077331542969	0.776389236117662	Or13a22	CTGTGTAACCTGGCTACCATGGA
chr7	140072868	140072891	+	0.605293045043945	0.603847099923547	Or13a22	TTGTGTGGTCCGCATCCTCTGAG
chr7	140154160	140154183	+	0.736998596191406	0.865349687283554	Or13a24	CTGTCCCTGTACACAGTGGCTTT
chr7	140154253	140154276	+	0.757593078613281	0.828103998156063	Or13a24	CTATGCAACTTAGCAACCATGGA
chr7	140154377	140154400	+	0.568763961791992	0.606821295564593	Or13a24	TTCTGTGGTCTGGATCCTCTGAA
chr7	140190197	140190220	+	0.736998519897461	0.865349687283554	Or13a18	CTGTCCCTGTACACAGTGGCTTT
chr7	140190290	140190313	+	0.721451644897461	0.841301346317055	Or13a18	CTGTGCAACTTAGCGACCATGGA
chr7	140190414	140190437	+	0.582523193359375	0.612669210792617	Or13a18	TTGTGTGGTCTGGATCCTCTGAG
chr7	140217671	140217694	+	0.739690093994141	0.737966457416688	Or13a28	AGAACATGCTACTCTAAGACTTC
chr7	140217804	140217827	+	0.773448944091797	0.786846200918665	Or13a28	CTGTGCAACCTGGCCACCATGGA
chr7	140217928	140217951	+	0.557935905456543	0.621012137135697	Or13a28	TTCTGTGGTCCTTGTCTTCGGAG
chr7	140218003	140218026	+	0.91724983215332	0.859864367781859	Or13a28	CCCTGCACTACAGCTCTAGAATG
chr7	140218181	140218204	+	0.818799438476562	0.84526016291344	Or13a28	CTGTAGTCCCACATACATTAATA
chr7	140232085	140232108	+	0.780901718139648	0.792582728734672	Or13a20	CTGTGCAACCTGGCTACCACGGA
chr7	140232284	140232307	+	0.88423698425293	0.864204886195634	Or13a20	CCCTACACTACAGCTCTAGGATG
chr7	140247414	140247437	+	0.773448944091797	0.786846200918665	Or13a25	CTGTGCAACCTGGCCACCATGGA
chr7	140247613	140247636	+	0.88423698425293	0.864204886195634	Or13a25	CCCTACACTACAGCTCTAGGATG
chr7	140271008	140271031	+	0.780901641845703	0.792582728734672	Or13a17	CTGTGCAACCTGGCTACCACGGA
chr7	140284357	140284380	+	0.773449020385742	0.786846200918665	Or13a26	CTGTGCAACCTGGCCACCATGGA
chr7	140284480	140284503	+	0.571404190063477	0.728226507156007	Or13a26	CTTGTGTGGTCAGCATCTTCTGA
chr7	140284556	140284579	+	0.918310317993164	0.877223918988413	Or13a26	CCCTACACTACAGCTCTAGGATG
chr7	140284734	140284757	+	0.827417297363281	0.84526016291344	Or13a26	CTGTAGTCCCACATACATTAATA
chr7	140343874	140343897	+	0.307106666564941	0.780975646989498	Cyp2e1	CCAATTCCTTTCTTTGGAAACAT
chr7	140343886	140343909	+	0.0238540863990784	0.533098723635551	Cyp2e1	TTTGGAAACATTTTTCAGCTGGA
chr7	140343902	140343925	+	0.678953399658203	0.698887278019427	Cyp2e1	AGCTGGATTTGAAGGATATTCCC
chr7	140349004	140349027	+	0.27237024307251	0.58052772932398	Cyp2e1	TTAGGGATTATTTTCAATAATGG
chr7	140349019	140349042	+	0.724677200317383	0.711744301881248	Cyp2e1	AATAATGGACCCACATGGAAGGA
chr7	140349057	140349080	+	0.598558349609375	0.779619219213527	Cyp2e1	CCTAAGTATCCTCCGTGACTGGG
chr7	140349473	140349496	+	0.444888687133789	0.841112511199578	Cyp2e1	CAGGCCAGCCTTTTGACCCTACC
chr7	140349500	140349523	+	0.653923950195312	0.584202910113246	Cyp2e1	TGATTGGCTGTGCACCCTGCAAT
chr7	140349981	140350004	+	0.842855529785156	0.692555193513835	Cyp2e1	GGATTATCTACAATATCTACCTG
chr7	140350898	140350921	+	0.471376991271973	0.520902002977258	Cyp2e1	TGTGACTTTGGCCGACCTGTTCT
chr7	140359259	140359282	+	0.322867050170898	0.520956643572694	Syce1	TTAGTTTGGCCTTCTCTTTGTCG
chr7	140359523	140359546	+	0.413851165771484	0.633370162930285	Syce1	CTTCTCCTGGCAGTGCAGCTGCA
chr7	140359804	140359827	+	0.702845153808594	0.649782905331414	Syce1	TGTTCAAAATATCCTTCAGACGT
chr7	140361944	140361967	+	0.129135913848877	0.496270408219692	Syce1	TGCAACTTTTTCACCATGTCCAT
chr7	140361956	140361979	+	0.79509765625	0.672773775963195	Syce1	ACCATGTCCATTAAGTCTTCAAT
chr7	140392098	140392121	+	0.411120567321777	0.437610249736927	Zfp941	TTTCCTGTATGAGTGTGTTGGTG
chr7	140392102	140392125	+	0.580313034057617	0.783472884288543	Zfp941	CTGTATGAGTGTGTTGGTGGCGA
chr7	140392284	140392307	+	0.759741439819336	0.645951871801863	Zfp941	TGGTGTTCTAGGAGATCTGATTT
chr7	140392506	140392529	+	0.566368446350098	0.496833061443743	Zfp941	TCTCCAGTAGAGGAATCCTGGGA
chr7	140392656	140392679	+	0.604702072143555	0.541677842962688	Zfp941	TGCCCACGTTCATTGACACTGTG
chr7	140392869	140392892	+	0.536167831420898	0.491404427130471	Zfp941	GGACATTGCCGCTTTCCTTTCAG
chr7	140392885	140392908	+	0.349695854187012	0.701763769990649	Zfp941	CTTTCAGAGGAAAGGTAAGTTTC
chr7	140392890	140392913	+	0.688367614746094	0.782135322399628	Zfp941	AGAGGAAAGGTAAGTTTCAAATG
chr7	140392908	140392931	+	0.563557662963867	0.698523232771376	Zfp941	AAATGTGGCTGGGAATGTTTGCT
chr7	140392983	140393006	+	0.572714881896973	0.506348705864741	Zfp941	TGAGATATTTCCTGTCCTTGATC
chr7	140392994	140393017	+	0.575488548278809	0.767889973447381	Zfp941	CTGTCCTTGATCTCTGTTGGCAG
chr7	140393028	140393051	+	0.896367874145508	0.61585013363561	Zfp941	TCTGTACCACTGTCAGCTGTCAC
chr7	140393084	140393107	+	0.687980804443359	0.755560100799446	Zfp941	CGTCTTCCTCTCACTCTCCCACT
chr7	140393112	140393135	+	0.408859634399414	0.841436589300675	Zfp941	CTCGGATGGAAAATGTCAGCGCC
chr7	140398518	140398541	+	0.645217437744141	0.600492763209102	Zfp941	TGCAATTCTCCACCATTACATCC
chr7	140425995	140426018	+	0.529893531799316	0.647421013187922	Scgb1c1	ATGGAATTCCTGCAAACACTCCT
chr7	140429116	140429139	+	0.770958251953125	0.895525928495767	Cimap1a	CAGAGAAATCTACCAAGTATGTG
chr7	140429168	140429191	+	0.712931594848633	0.600376150702075	Cimap1a	TGCCCGGACTAAGACCTTCCGAG
chr7	140436121	140436144	+	0.750775604248047	0.72941657481719	Bet1l	AAGTGCTCTCACCTCGAGTCCAA
chr7	140438269	140438292	+	0.620056762695313	0.695260869358088	Ric8a	CTGCTAACAGCCCTTCGCACGGA
chr7	140438312	140438335	+	0.695522918701172	0.747353773870329	Ric8a	AGGAGCTGCACGGTGTACGCCTG
chr7	140438762	140438785	+	0.488007049560547	0.559323091779074	Ric8a	TGTCTTTGGTTAGGAAGATGCTG
chr7	140449510	140449533	+	0.508807830810547	0.700138406469913	Sirt3	ACAACGCCAGTACAGACAGGGCA
chr7	140456252	140456275	+	0.736037139892578	0.858376897559393	Sirt3	CTGAGGTGACTCACCCATATGTC
chr7	140466421	140466444	+	0.719753189086914	0.78333470915711	Psmd13	AGGGTAAACCCTCTGTCCCTGGT
chr7	140466706	140466729	+	0.673912963867187	0.611120504877806	Psmd13	TATTCTAGATCCTAATGTGGCTC
chr7	140466738	140466761	+	0.602047271728516	0.640219427790312	Psmd13	TGGAAAAGACTCGTGAGAAGGTG
chr7	140469286	140469309	+	0.817085876464844	0.645874526368875	Psmd13	TATGATCTCTCCAGTAAATACTA
chr7	140469359	140469382	+	0.579217071533203	0.603944594585798	Psmd13	TGGGCTGTGTGGATATCAAGGAC
chr7	140470479	140470502	+	0.630892753601074	0.736571604691041	Psmd13	AATAGCGGTGCTGTGGATAGGTT
chr7	140502303	140502326	+	0.469999580383301	0.523323753796717	Nlrp6	GCGATCTTACGCCTTCCAGCGTT
chr7	140503053	140503076	+	0.287257251739502	0.555587224209324	Nlrp6	TTCAAGTTCTTCCGGGACGAGAG
chr7	140503417	140503440	+	0.631350440979004	0.570049294962503	Nlrp6	TCAACAAGAAAGAGATACCAGGA
chr7	140522221	140522244	+	0.613570175170898	0.858670044201324	Pgghg	CATGGACGGCTCTGAAGATGACC
chr7	140522883	140522906	+	0.786606292724609	0.766318191330633	Pgghg	CCCAACCCTCCCTAGGTTCCTTC
chr7	140523320	140523343	+	0.582347297668457	0.528940845264209	Pgghg	TGACTGTTGTGGGTAGCAGCCAG
chr7	140524972	140524995	+	0.772958068847656	0.704077058430979	Pgghg	AGCTGTATTACTATTACACTCAG
chr7	140590498	140590521	+	0.298492851257324	0.626530377503683	Ifitm3	GTAGTTTGGGGGCTGTCCTCCAC
chr7	140644180	140644203	+	0.183259410858154	0.408452076288134	B4galnt4	TTTCCTGCAGCCCGAGGGGCGGG
chr7	140644184	140644207	+	0.160504264831543	0.709265582099784	B4galnt4	CTGCAGCCCGAGGGGCGGGGCCC
chr7	140644221	140644244	+	0.696556167602539	0.849508311194636	B4galnt4	CTGGAGGACCTAGGAAGCCACCC
chr7	140646826	140646849	+	0.469589233398438	0.809383527691035	B4galnt4	CTCTCCCCGCACCCCCAGTGGCG
chr7	140646856	140646879	+	0.544483680725098	0.710160028346372	B4galnt4	CTGCCTGGTCTGAAGTTCGAGAT
chr7	140647319	140647342	+	0.87879524230957	0.874761576984737	B4galnt4	CCCATAGCCAGATACCAAGGACT
chr7	140647604	140647627	+	0.73989860534668	0.584361513593029	B4galnt4	TCCCTCAGGTTTGGGTTCTATAA
chr7	140662918	140662941	+	0.561512222290039	0.74694694862903	Pkp3	AGAGCAGCCACCGAAGCCGTGGG
chr7	140673696	140673719	+	0.484827842712402	0.649815579395833	Sigirr	AGCCACTGCACTGATGGCTGGGG
chr7	140687369	140687392	+	0.733321380615234	0.758188920928516	Ano9	AGCTTATAGTGCGGAGAGTTAAT
chr7	140687541	140687564	+	0.530468215942383	0.738497397573406	Ano9	CAGCTCTGGACTTCATGGGCACG
chr7	140687569	140687592	+	0.701933364868164	0.617740750057236	Ano9	GCTTCCAGATCTCCAGGAAGACC
chr7	140688538	140688561	+	0.4655419921875	0.674388334439903	Ano9	ATCAATTGGCTGTGGTTCAAACA
chr7	140688567	140688590	+	0.749836349487305	0.622450242306256	Ano9	TCCACCGAGCCCATATATTCTTC
chr7	140690576	140690599	+	0.600462036132812	0.554781320007084	Ano9	TAGGAACTGCAGTTGCTTCTGAG
chr7	140690616	140690639	+	0.735020446777344	0.705597719591056	Ano9	AGGGTCTGGAGGTCAGCCACCAG
chr7	140691085	140691108	+	0.675514678955078	0.750289624646522	Ano9	CACCAATGGCAACTGGTCCCCTT
chr7	140712443	140712466	+	0.79689338684082	0.678461443822408	Ptdss2	AATATGATTCCGTCTAATGACTG
chr7	140723033	140723056	+	0.242057151794434	0.580261306872969	Ptdss2	TTATGTTTTGGAGTCACACAAGC
chr7	140723074	140723097	+	0.83590705871582	0.825526380066338	Ptdss2	CAGACCTCATCCAGGTAACTCAC
chr7	140723103	140723126	+	0.442259902954102	0.476658981157488	Ptdss2	TTTTCCATGTGTGCCACGTCTCT
chr7	140723108	140723131	+	0.793700714111328	0.75279731597827	Ptdss2	CATGTGTGCCACGTCTCTTCTGT
chr7	140723245	140723268	+	0.524926528930664	0.496020743899849	Ptdss2	TCACCTTCCTGCAGACCAGAGGG
chr7	140727041	140727064	+	0.178406429290771	0.509175216067172	Ptdss2	TCATCTTCATCCTTTTCCAGGTA
chr7	140731587	140731610	+	0.703822784423828	0.634551858966121	Ptdss2	TGAAGTATGTGGATCCCAGGCTG
chr7	140732878	140732901	+	0.661806106567383	0.752298552768635	Ptdss2	CTGACCCAGTGGATCATGGACGT
chr7	140734291	140734314	+	0.671348190307617	0.747865157531429	Ptdss2	AGTTCACGCCTTACAGCTGGGTA
chr7	140743377	140743400	+	0.770659637451172	0.664330420365675	Rnh1	ACCCTGAGCACTGAAGCCAGGGG
chr7	140772067	140772090	+	0.718829345703125	0.714665957997797	Hras	AATGTAGGGGATGCCATAGCTGC
chr7	140772810	140772833	+	0.440911331176758	0.729619236845959	Hras	CCACGCCTCCAGCGCCCACCACC
chr7	140778181	140778204	+	0.669575729370117	0.665045935116818	Lrrc56	TGCAGCAGGCCCTGGCCCAGGTA
chr7	140778328	140778351	+	0.542761077880859	0.660775443759482	Lrrc56	GATGAGCCAATTGTATTTCCTGG
chr7	140778347	140778370	+	0.473526306152344	0.819109521088922	Lrrc56	CTGGTTGTAAATGAAAAGCTAGC
chr7	140778397	140778420	+	0.111617374420166	0.746715938070274	Lrrc56	CTTAAGATTGGATTTTAGAACTA
chr7	140778477	140778500	+	0.81444580078125	0.882428266854044	Lrrc56	CAGGGGGACCACACCGAACACCA
chr7	140786978	140787001	+	0.727687606811523	0.651073889422693	Lrrc56	TGAGAACCCAGCCACAGAAGACC
chr7	140787090	140787113	+	0.621719284057617	0.522413941972281	Lrrc56	TTCTTCAGGTCCTGGTCAAGTTC
chr7	140791844	140791867	+	0.710168914794922	0.641939037088732	Lmntd2	TGAGCTACTGGTGTCTAACAAAG
chr7	140791946	140791969	+	0.360403137207031	0.681154939759786	Lmntd2	GGAGGTCGGGGGCTGGGACTGCC
chr7	140792974	140792997	+	0.77308235168457	0.635655641153904	Lmntd2	TCCTCTAACTGCTGTTTCTCCTG
chr7	140793142	140793165	+	0.652464141845703	0.753297930123117	Lmntd2	AGCTCCAGGGTTAGCTTCTGGAC
chr7	140793537	140793560	+	0.716612777709961	0.736906452541591	Lmntd2	ACCACTGACCGCTCAGAGGGAAC
chr7	140809091	140809114	+	0.502885704040527	0.590999013322986	Gm51460	TGTCCTGATGGCCCTCGCCCTGG
chr7	140817397	140817420	+	0.472387771606445	0.754590255192773	Phrf1	CATTTATCCAAGGTTCTGAAGAC
chr7	140817585	140817608	+	0.706273345947266	0.582797586923914	Phrf1	TGCCTGGATTGCATCATCGAATG
chr7	140820791	140820814	+	0.583979339599609	0.641558438524544	Phrf1	TTACAGAATGCCAACTCCTGTCC
chr7	140823681	140823704	+	0.849538497924805	0.598079200176348	Phrf1	TGTCTTCAGATTCCAGTAGAAAA
chr7	140836390	140836413	+	0.691950149536133	0.549734720669055	Phrf1	TTCCTGTCACGTTGGTTCAGAAT
chr7	140837954	140837977	+	0.584170341491699	0.578235377946867	Phrf1	TCTTCAGCGAAATTCTGTGACTC
chr7	140838194	140838217	+	0.645533676147461	0.695519747994018	Phrf1	AGATGAGAACAGGCCCAGCCGGA
chr7	140838301	140838324	+	0.607250747680664	0.811063779293492	Phrf1	CATCGAAAAATACAGCTTCTGGG
chr7	140838360	140838383	+	0.824752197265625	0.653497925518898	Phrf1	TCCAAGCTACCCAGGATACCAAA
chr7	140838660	140838683	+	0.809983901977539	0.843634439252349	Phrf1	CGGATCAACATCCCTGGGAACAC
chr7	140844538	140844561	+	0.612125396728516	0.577768097137597	Irf7	TCTTGCCAGAAATGATCCTGGGG
chr7	140852560	140852583	+	0.709740142822266	0.892249355931313	Cdhr5	CAGTGACACTGCGAGCCTCCACG
chr7	140853590	140853613	+	0.502735939025879	0.477036754994409	Cdhr5	TCCCCATTACCAGTTTGTGTCCC
chr7	140854386	140854409	+	0.291592121124268	0.733120343840742	Cdhr5	AAAGGAGAATTTTGGCGCATTGT
chr7	140856321	140856344	+	0.498373031616211	0.744970086110383	Cdhr5	CTTCGATCCTAAAGGCATAAGGA
chr7	140873605	140873628	+	0.392255706787109	0.594245535900118	Drd4	TGCAAACTCTGCGTGGCCAGGTC
chr7	140874069	140874092	+	0.245985374450684	0.628538985732743	Drd4	CGCGGCCTGCGGCGCTGGGAGGC
chr7	140894860	140894883	+	0.113295488357544	0.562308586524324	Deaf1	TTGCGCCTTTTATAAGGGACGAA
chr7	140895046	140895069	+	0.797337265014648	0.695781086214756	Deaf1	TGAAGAAATCCATGAAGAGCACT
chr7	140901949	140901972	+	0.547816619873047	0.509526923150391	Deaf1	TCCCTGCTTGATACACCGGCCCC
chr7	140902481	140902504	+	0.622799949645996	0.624051470039	Deaf1	TCCTGGCCAGGTGCCAGTGGGGT
chr7	140902890	140902913	+	0.702840118408203	0.739796141771953	Deaf1	AGTGTTCAGGCTGTCACCGATCT
chr7	140904359	140904382	+	0.658302230834961	0.543058688848527	Deaf1	TCCCTTTGCAAAGAAGCTGCAAG
chr7	140913581	140913604	+	0.621282920837402	0.73477449363075	Tmem80	ACCTCAGTGGGCTGTACTCTGCC
chr7	140913934	140913957	+	0.698680725097656	0.7503321916148	Tmem80	AGCTATCCTTGTAACTGTCTGGC
chr7	140935576	140935599	+	0.775795822143555	0.790717909768683	Eps8l2	CGCTGCCCACTGTGCAGCACAGC
chr7	140936440	140936463	+	0.713892440795898	0.553096284789728	Eps8l2	TAACCTCAGCAAATCCTTAACTG
chr7	140936521	140936544	+	0.511392211914062	0.631347202822939	Eps8l2	AAGCAGTTGAACCAGCGGAAAAA
chr7	140936946	140936969	+	0.361143798828125	0.744155104158782	Eps8l2	CACGTTTTGCCAGAGGGTGTCCT
chr7	140937018	140937041	+	0.701609802246094	0.854736935407722	Eps8l2	CAGAAAACCAAGCTGGCCATCAA
chr7	140938112	140938135	+	0.823749847412109	0.834789510215474	Eps8l2	CACAGCTGACCCCCAAGAATCGA
chr7	140975953	140975976	+	0.740442810058594	0.625934018188416	Taldo1	TTACCTAGCCATCGATGAATACA
chr7	140978392	140978415	+	0.638327369689941	0.777603643195266	Taldo1	CCCTTCTGAATTCAGGCCTCAAG
chr7	140980194	140980217	+	0.439608306884766	0.527074126259875	Taldo1	TTCCAGGCTTTCCTTTGATAAGG
chr7	140980206	140980229	+	0.294008903503418	0.688897621528945	Taldo1	CTTTGATAAGGATGCCATGGTGG
chr7	140981542	140981565	+	0.655207061767578	0.599860602450537	Taldo1	TCCTTCGCCCAGGCTGTGGCCTG
chr7	140990679	140990702	+	0.692289352416992	0.637176351386732	Gatd1	TTGTCACCCACTGCTCTCAGAGC
chr7	140990890	140990913	+	0.797615203857422	0.851259441279241	Gatd1	CAACCTACCATCTATGGACTCAA
chr7	141007723	141007746	+	0.523253974914551	0.795655297543113	Cend1	CCATCCGCAGCTGGAGTGGCCTT
chr7	141022132	141022155	+	0.529934349060059	0.805360614138286	Pidd1	CAATCTCAGAGGGTATGGTGTCT
chr7	141022223	141022246	+	0.352719039916992	0.493086174795626	Pidd1	TAGGCGGTTGTGTGTCACGGTGA
chr7	141030904	141030927	+	0.174945163726807	0.514897467320329	Rplp2	TATTTTGTGTAGGTGTTGGCAAG
chr7	141030965	141030988	+	0.826824264526367	0.659327632980033	Rplp2	TGCTGCCCCTGGCTCTGCAGCAC
chr7	141037363	141037386	+	0.853149948120117	0.798836592790455	Pnpla2	AGACGGAGAGAACGTCATCATAT
chr7	141037940	141037963	+	0.331644515991211	0.617616137419761	Pnpla2	AGACAACTTGCCACTTTATGAGC
chr7	141049373	141049396	+	0.430349540710449	0.582706522657809	Cd151	TGCAGCTGGCCGGCCTGGCTGTC
chr7	141049543	141049566	+	0.599519538879395	0.70519178452482	Cd151	AAGGAGCGACGGAACCTGTTACG
chr7	141062222	141062245	+	0.499992752075195	0.671725669904332	Tspan4	GGCGCTGCAGCAGCCTGTATGGG
chr7	141069546	141069569	+	0.569884872436523	0.714976419524517	Tspan4	CATCCTTGTCGGCTGCCAACCTG
chr7	141102501	141102524	+	0.802639465332031	0.788609093026561	Chid1	CACCCTAAGAGTGCACTTACCCC
chr7	141106353	141106376	+	0.722001953125	0.611243980793067	Chid1	TGGCTCAGCAACTGGCTCCAGAC
chr7	141107576	141107599	+	0.629701919555664	0.666791314098515	Chid1	GGAAATCATCATAAGTCCAGTCT
chr7	141109512	141109535	+	0.593694076538086	0.600099687677162	Chid1	AAACATCTCACGACCACGTCTCT
chr7	141110100	141110123	+	0.685938262939453	0.557338726260168	Chid1	TCTCCCGAGCCCTTGATGAGCAG
chr7	141112737	141112760	+	0.419022026062012	0.722666293709275	Chid1	CAGCAGCATCTTTGAGGCAGCTT
chr7	141177380	141177403	+	0.798342132568359	0.684613576511146	Ap2a2	TGTAGGTGACAAGGCTCTTGATG
chr7	141177448	141177471	+	0.701467819213867	0.554367000557202	Ap2a2	TCCTTGGTCATGACATTGACTTT
chr7	141178626	141178649	+	0.578761444091797	0.700123339038903	Ap2a2	ATCTCTGTATTGGTGAACTCGAA
chr7	141182142	141182165	+	0.744990539550781	0.66795371006564	Ap2a2	TAGAGATACCATGGATAGTGTGA
chr7	141184819	141184842	+	0.603767623901367	0.769082794901181	Ap2a2	AGGGGGTAGTGACTGCAGCGACT
chr7	141194107	141194130	+	0.589298934936523	0.591191336365659	Ap2a2	TCAGACGGAAAGAGACGTGAGTG
chr7	141200380	141200403	+	0.502522239685059	0.668984801521562	Ap2a2	ACAGGCATTGCAGGCGCCAGCAT
chr7	141200808	141200831	+	0.75284538269043	0.815659177521227	Ap2a2	CAGAGGTAAAAGCTACCATTCAG
chr7	141221251	141221274	+	0.718459014892578	0.894339967231211	Muc6	CAAGGAGACACCTGTGGTATGTT
chr7	141221752	141221775	+	0.510057258605957	0.592105540155823	Muc6	TGAGAGGTGTGGGGCTGAGGTGG
chr7	141221898	141221921	+	0.480851974487305	0.756464199288284	Muc6	CCATGGTTGTGGAGGTAGAGGCT
chr7	141222070	141222093	+	0.718459014892578	0.894339967231211	Muc6	CAAGGAGACACCTGTGGTATGTT
chr7	141222778	141222801	+	0.552999687194824	0.604196206611474	Muc6	TGAGAGGTGTGGGGCTGAGGTGG
chr7	141222900	141222923	+	0.676694107055664	0.836174722530156	Muc6	CTATGGTGGTTGGAAGAATGTTT
chr7	141222924	141222947	+	0.468198776245117	0.77088694190447	Muc6	CCGTGGTTGTGGAGGTAGAGGCT
chr7	141223096	141223119	+	0.718459014892578	0.894339967231211	Muc6	CAAGGAGACACCTGTGGTATGTT
chr7	141223804	141223827	+	0.510057258605957	0.592105540155823	Muc6	TGAGAGGTGTGGGGCTGAGGTGG
chr7	141223950	141223973	+	0.468198776245117	0.77088694190447	Muc6	CCGTGGTTGTGGAGGTAGAGGCT
chr7	141224122	141224145	+	0.718459014892578	0.894339967231211	Muc6	CAAGGAGACACCTGTGGTATGTT
chr7	141224623	141224646	+	0.552999725341797	0.604196206611474	Muc6	TGAGAGGTGTGGGGCTGAGGTGG
chr7	141224769	141224792	+	0.468198776245117	0.77088694190447	Muc6	CCGTGGTTGTGGAGGTAGAGGCT
chr7	141224941	141224964	+	0.718459014892578	0.894339967231211	Muc6	CAAGGAGACACCTGTGGTATGTT
chr7	141225649	141225672	+	0.510057258605957	0.592105540155823	Muc6	TGAGAGGTGTGGGGCTGAGGTGG
chr7	141225795	141225818	+	0.468198776245117	0.77088694190447	Muc6	CCGTGGTTGTGGAGGTAGAGGCT
chr7	141225967	141225990	+	0.718459014892578	0.894339967231211	Muc6	CAAGGAGACACCTGTGGTATGTT
chr7	141226369	141226392	+	0.485486946105957	0.645145415491755	Muc6	TGAAGTTAATGCCGTGGAGGAGC
chr7	141231793	141231816	+	0.513514251708984	0.6567737617221	Muc6	CTTCCACGAGTTCACAAACTCCA
chr7	141231850	141231873	+	0.583978271484375	0.611613995943084	Muc6	GAAGTCATCTTTCATGTTCCCAT
chr7	141231863	141231886	+	0.549431610107422	0.646523821856237	Muc6	ATGTTCCCATTGGCGTTGCCACA
chr7	141232135	141232158	+	0.763189544677734	0.703053658051248	Muc6	AGGTGCACCAGGGGCTCTTCCCC
chr7	141236250	141236273	+	0.591481742858887	0.530017305934865	Muc6	TATACTCACCAGGTTTGACAGGC
chr7	141236356	141236379	+	0.810299530029297	0.847468293107972	Muc6	CGGATATATCATCAAGCAGTGTA
chr7	141236935	141236958	+	0.675127944946289	0.678601771118934	Muc6	ACCCTGCCTGGAACTCACGGCAG
chr7	141236980	141237003	+	0.609251480102539	0.624647396963734	Muc6	GGACAGGCTGGCCAGTCATGCTG
chr7	141280750	141280773	+	0.531885032653809	0.597657050621788	Muc2	TGGGCAGTGTCTGCAATGCTGGT
chr7	141280867	141280890	+	0.672314758300781	0.744749254742272	Muc2	ATGGGGACTGCTACTATGTCCTG
chr7	141281080	141281103	+	0.746392059326172	0.586120617621929	Muc2	TCATACAGAGCGAACACAATGAC
chr7	141281279	141281302	+	0.566676330566406	0.564619221277095	Muc2	TTGCAGGTGGTGGCCTTCAAATC
chr7	141282887	141282910	+	0.576825790405273	0.559957445045688	Muc2	TTCCTACGCCCGTGCCTGTGCAG
chr7	141283338	141283361	+	0.688386688232422	0.88057898590961	Muc2	CTCTGCAGACAAGGATGTGCACG
chr7	141283819	141283842	+	0.224330158233643	0.558305725008573	Muc2	ATAGCATTTGCCGGAACGGGAGG
chr7	141284879	141284902	+	0.738995819091797	0.633395198178856	Muc2	TCCTCAGTACTTGCCAGAAAGGA
chr7	141285711	141285734	+	0.73089485168457	0.833750761771236	Muc2	CTCTGGATAGGGGACAGAGCTGA
chr7	141286009	141286032	+	0.412138786315918	0.418408882488969	Muc2	TTTCTGCAGGGCACTGTATGTGG
chr7	141286013	141286036	+	0.719394912719727	0.626588537384787	Muc2	TGCAGGGCACTGTATGTGGTCTG
chr7	141287063	141287086	+	0.668248138427734	0.62242048801138	Muc2	TGCTCTGCCGTGGCTTCCTACGC
chr7	141287893	141287916	+	0.705890426635742	0.837427270472069	Muc2	CTATATCCACTAGGTTGCTACCC
chr7	141290708	141290731	+	0.572611427307129	0.763035196670823	Muc2	CCTAGTACCTTGCTGCTTTTGGT
chr7	141291143	141291166	+	0.742388229370117	0.689251992443727	Muc2	ACCAACTACTTCACCAACCACCC
chr7	141291701	141291724	+	0.761735153198242	0.69826298518022	Muc2	AACAACCACATTAACCACCTCAC
chr7	141291911	141291934	+	0.844667053222656	0.756714074332708	Muc2	AACAACAACATCAACCTCACCAA
chr7	141292454	141292477	+	0.804149551391602	0.751813823770904	Muc2	AACAACAACATCAACAACCTCAC
chr7	141292988	141293011	+	0.804149551391602	0.751813823770904	Muc2	AACAACAACATCAACAACCTCAC
chr7	141293279	141293302	+	0.804149551391602	0.751813823770904	Muc2	AACAACAACATCAACAACCTCAC
chr7	141293921	141293944	+	0.847350387573242	0.659777488120752	Muc2	AACCACCTCACCAACCATCTCAA
chr7	141294422	141294445	+	0.777195587158203	0.712208952800874	Muc2	AACAACCACATCAACCATCTCAC
chr7	141295277	141295300	+	0.878053894042969	0.707251652228898	Muc2	AGTTACCACTTCACAAACTTCTT
chr7	141295565	141295588	+	0.726782302856445	0.766591160534237	Muc2	CTGCCGAGCTGTGATGCATTCCA
chr7	141345748	141345771	+	1.02244026184082	0.795800903918391	Muc5ac	AGCTGGAGTTGGACACCAAATAT
chr7	141347007	141347030	+	0.358099517822266	0.413282338972256	Muc5ac	TTTCTGGTCTTCTTGCAGCCCAG
chr7	141347011	141347034	+	0.616254196166992	0.596611294995955	Muc5ac	TGGTCTTCTTGCAGCCCAGACAT
chr7	141347327	141347350	+	0.642979278564453	0.653957784331889	Muc5ac	TACAGGTATGGTGCTTGATGACA
chr7	141348938	141348961	+	0.725313720703125	0.790931878087429	Muc5ac	CCTACAGCCTTGTGACAGTAATG
chr7	141350040	141350063	+	0.456091346740723	0.563514449524562	Muc5ac	TTCAACACCTTCAAGACTCAGGC
chr7	141350092	141350115	+	0.610214080810547	0.693493553899605	Muc5ac	AGGACCCCTGCTCGCTCAGCGTG
chr7	141351563	141351586	+	0.721295166015625	0.600336147636442	Muc5ac	TATCCACAGAAAAGTATGCTCAG
chr7	141351627	141351650	+	0.679878005981445	0.838522836085118	Muc5ac	CCAGTGCCACGCCACCGTGAACC
chr7	141352998	141353021	+	0.733228302001953	0.730352969015884	Muc5ac	AGCACCTGCACCCAAGGAGCACT
chr7	141354673	141354696	+	0.723007736206055	0.602329172226706	Muc5ac	TACACAGCACCTGTGAGAACAGG
chr7	141354789	141354812	+	0.79895881652832	0.788937882120371	Muc5ac	AATGGGGACTGCGAGTACACACT
chr7	141354951	141354974	+	0.697277145385742	0.640612929796786	Muc5ac	GTGTTATCACTGAGAACATCCCC
chr7	141355273	141355296	+	0.565599212646484	0.56854853408228	Muc5ac	TCAGACTCAGCCCTGAGTTCAAG
chr7	141356488	141356511	+	0.491063575744629	0.553413913451978	Muc5ac	TCTACAGGGCAGGGTCTGTGGCC
chr7	141357046	141357069	+	0.902915878295898	0.749276419898783	Muc5ac	AGGTGGAGCCGGCCAAGTACTAT
chr7	141357126	141357149	+	0.639311218261719	0.58394969501234	Muc5ac	TGCACCACTGTGGCCGCCTATGC
chr7	141358012	141358035	+	0.336825675964355	0.765011927160141	Muc5ac	CATTTTCCAGCACTGTTCTGTGA
chr7	141358019	141358042	+	0.630311393737793	0.728722593147449	Muc5ac	CAGCACTGTTCTGTGACTACTAC
chr7	141361644	141361667	+	0.466023559570312	0.761712456198976	Muc5ac	CCAACACACCACTGGAGGAGCTG
chr7	141361939	141361962	+	0.778355484008789	0.712993693295392	Muc5ac	ACACACAACCACTCAACCAGTGA
chr7	141399065	141399088	+	0.751621780395508	0.743908537293952	Muc5b	AACATGGAATACCGAGAGTGCAG
chr7	141400111	141400134	+	0.626245765686035	0.612760439881891	Muc5b	TTGACAGAAATGTGCAGATAGTA
chr7	141401782	141401805	+	0.724763488769531	0.528829132271226	Muc5b	TCCCTCTCCTAGAGAACTTCGCC
chr7	141401847	141401870	+	0.657949295043945	0.587038712713816	Muc5b	TCAGCCTGCCATGCCACTGTTAG
chr7	141405226	141405249	+	0.219371776580811	0.784929540637067	Muc5b	CTTTCTTAGCACCTGTAAGAACC
chr7	141405231	141405254	+	0.468176765441895	0.622128440759991	Muc5b	TTAGCACCTGTAAGAACCGCCGG
chr7	141406317	141406340	+	0.719452514648438	0.628315907109346	Muc5b	TCCATCTATAGAGCTACGAGCTG
chr7	141409310	141409333	+	0.539249420166016	0.598435721351172	Muc5b	TGCACCGCTGTGGCCGCCTATGC
chr7	141409753	141409776	+	0.796601257324219	0.61057383566133	Muc5b	TGTGACTACTACAACCCTCATGG
chr7	141411036	141411059	+	0.718753356933594	0.750081610959903	Muc5b	CCCACAGGCTCAGCTTCCACTGT
chr7	141412008	141412031	+	0.771476669311523	0.843135235432763	Muc5b	CAGATGTGCTACAACTACCTGAT
chr7	141412598	141412621	+	0.578808555603027	0.832149415229285	Muc5b	CTCAGCCAGCTCCACAGCAGGAC
chr7	141412896	141412919	+	0.661363372802734	0.815803698045793	Muc5b	CCAATGTGCTACAACTACCTGAT
chr7	141413486	141413509	+	0.546885070800781	0.829402881130943	Muc5b	CTCAGTCAGCTCCACAGCAGGAC
chr7	141413838	141413861	+	0.771476669311523	0.843135235432763	Muc5b	CAGATGTGCTACAACTACCTGAT
chr7	141414428	141414451	+	0.546885070800781	0.829402881130943	Muc5b	CTCAGTCAGCTCCACAGCAGGAC
chr7	141414780	141414803	+	0.771476669311523	0.843135235432763	Muc5b	CAGATGTGCTACAACTACCTGAT
chr7	141415258	141415281	+	0.577734298706055	0.762931187609992	Muc5b	CCAACATATCCTTCCAGAAGCTG
chr7	141415359	141415382	+	0.849321594238281	0.743715944307686	Muc5b	AACTACCACATCCGTGTCCTCTG
chr7	141415456	141415479	+	0.658591918945313	0.806446703722783	Muc5b	CCAGCACAGTCTCCACGTCTACA
chr7	141415602	141415625	+	0.859672622680664	0.774440745340168	Muc5b	CCTGTCTCTAGTCTCTCTACCTT
chr7	141415627	141415650	+	0.719216232299805	0.703080916091984	Muc5b	CAGCCTCTCCCACTAGCCTTCTC
chr7	141415838	141415861	+	0.750778274536133	0.608001460105599	Muc5b	TACCACAATGACAACCAAGAACC
chr7	141415889	141415912	+	0.659733200073242	0.852983659911175	Muc5b	CAAAAGCAACTCTATGTTGCCTA
chr7	141416132	141416155	+	0.549695625305176	0.829402881130943	Muc5b	CTCAGTCAGCTCCACAGCAGGAC
chr7	141445828	141445851	+	0.569021606445313	0.733653677083887	Tollip	ATAAACAGCATAGCCCAGACGCA
chr7	141536710	141536733	+	0.639683303833008	0.606513684222522	Brsk2	TCTGCAGGTGGAGCGAGAGATTG
chr7	141539165	141539188	+	0.617454071044922	0.82342627590513	Brsk2	CTTAGATCTCCACACTATGCCTG
chr7	141541145	141541168	+	0.581853561401367	0.548319348947166	Brsk2	TCTTTCCTTGTAGCTAGAGCACA
chr7	141541151	141541174	+	0.604030075073242	0.777521370540057	Brsk2	CTTGTAGCTAGAGCACATTCAGA
chr7	141541878	141541901	+	0.569589500427246	0.722211482633503	Brsk2	CTCCTCCTGGATCGGAAAGAACG
chr7	141544064	141544087	+	0.462703132629395	0.522801374831387	Brsk2	TCGCTTTGTTCCTGCTGTAGTAA
chr7	141546012	141546035	+	0.686533203125	0.618584697678971	Brsk2	TACAAGTCCACTCAGCAGTCCTC
chr7	141570215	141570238	+	0.428790664672852	0.539705739994508	Mob2	TTGCCGTTTGGCTTAGCTTTAGA
chr7	141637040	141637063	+	0.567490272521973	0.659765490726902	Dusp8	ATGATGTACGCGATGGCAATGGT
chr7	141637371	141637394	+	0.418742561340332	0.612870055957256	Dusp8	ACAGTAGTTGTCATTGATGGGGA
chr7	141638108	141638131	+	0.665359649658203	0.598521390278789	Dusp8	TGAGAGCCCAGGTAGAGGTGAGG
chr7	141643727	141643750	+	0.516802062988281	0.79751388178533	Dusp8	CCTGCTGAAGGCGCCGCTTCACC
chr7	141649399	141649422	+	0.557570343017578	0.485535560529594	Gm57785	TCTCCTTCCCTTAGCCTTTGTTC
chr7	141931100	141931123	+	0.59033390045166	0.681089596773438	Ctsd	GAGTGACGTTCAGGTAGGACAGC
chr7	141934682	141934705	+	0.682723236083984	0.509907545000888	Ctsd	TCCACCTTGATACCTCTTGCCTT
chr7	141992088	141992111	+	0.632202377319336	0.731739796555406	Syt8	AGCAGCCTGTGCCCCTGGCCTAG
chr7	141993155	141993178	+	0.534500274658203	0.727310207994384	Syt8	AGAACACGAGCCACTGGGTGAGC
chr7	141997035	141997058	+	0.664856948852539	0.641945538031912	Tnni2	TCAGAGTGTGATGCTCCAGATAG
chr7	142040070	142040093	+	0.621123390197754	0.599597316272458	Lsp1	ACTGCCCTTGCAGCATCAGCCTG
chr7	142042147	142042170	+	0.882994766235352	0.560370631162723	Lsp1	TCCCATAGTTCTCACCAAGCCAA
chr7	142042574	142042597	+	0.401680603027344	0.591324804457406	Lsp1	TTATTCTTAGCATCTGATACGTC
chr7	142046160	142046183	+	0.59728084564209	0.550955810483973	Prr33	TCTGTTCACTGAGGCCTGAAAGC
chr7	142046451	142046474	+	0.677068252563477	0.675527274423843	Prr33	TGGGGCTGGAGCGTCAAGACTAG
chr7	142046539	142046562	+	0.679797897338867	0.691711425495395	Prr33	TGCAGGGGTGATGCCACATGGTG
chr7	142046738	142046761	+	0.542996711730957	0.530798398391252	Prr33	TCAGTAGCTTCTGAAGTTTCTGG
chr7	142046758	142046781	+	0.611092262268066	0.598454272237118	Prr33	TGGTTGTCCTTTCCTGGTTTGGG
chr7	142046771	142046794	+	0.217080535888672	0.769051095657013	Prr33	CTGGTTTGGGCAGCAAGGGTGGT
chr7	142062049	142062072	+	0.622129173278809	0.785586363907997	Tnnt3	CTATCCTGGCTGTCATGACCAGA
chr7	142064971	142064994	+	0.706187973022461	0.628379511937344	Tnnt3	TCTCGCCACCCCCAACCCCCAGG
chr7	142088731	142088754	+	0.863161163330078	0.692354663389596	Mrpl23	TCCTGAGCAGGTACCCCCTTTAC
chr7	142088785	142088808	+	0.589307403564453	0.490092308473474	Mrpl23	GAACTAACTTCTTCATTCAGCTG
chr7	142089794	142089817	+	0.678277435302734	0.555277461789618	Mrpl23	TGTCTCATCCAGGATGACCAGGG
chr7	142449779	142449802	+	0.376873970031738	0.69031307516783	Th	CTCCTTTGTGTATTCCACGTGGG
chr7	142451715	142451738	+	0.426798439025879	0.67272631324531	Th	AAAGCCCGAGACAGTGAGGAGGG
chr7	142451782	142451805	+	0.768428192138672	0.776461618384035	Th	CATCCCTCTCCTCGAATACCACA
chr7	142560633	142560656	+	0.60617317199707	0.46636689848494	Tspan32	TCTTCCCACAGCCTTCTATGTGG
chr7	142564776	142564799	+	0.556725273132324	0.772990066229585	Tspan32	CTGTGCTTTGCCCTGTCATTCTG
chr7	142569321	142569344	+	0.74202751159668	0.622977735884177	Tspan32	TGTGTTGTGGGAAGAAATCTCCT
chr7	142616209	142616232	+	0.0103855466842651	0.341021251916623	Cd81	TTTTTTTTTTTTTTTTCTAGCTG
chr7	142616226	142616249	+	0.593476028442383	0.60846695579207	Cd81	TAGCTGGCTGGAGGCGTGATCCT
chr7	142619673	142619696	+	0.587722053527832	0.737814595830617	Cd81	CCCTAGTTCTTCACCTGCCTTGT
chr7	142623842	142623865	+	0.719190444946289	0.706807631996643	Tssc4	GGAGGAGGGCCAGGAGGACTCCG
chr7	142634484	142634507	+	0.707181243896484	0.802351379903564	Trpm5	CATATCCAAGCTGTCTGGCTCCT
chr7	142636080	142636103	+	0.597185821533203	0.61475641395203	Trpm5	TCCAGGTGGGACATTTCCTTTAT
chr7	142636097	142636120	+	0.329027061462402	0.71576170515256	Trpm5	CTTTATGATCTTGCAGGCAGCCA
chr7	142637184	142637207	+	0.592469673156738	0.650863898216293	Trpm5	ACTCTTGGCAATGTCCACGCGAT
chr7	142638497	142638520	+	0.565034065246582	0.694506129100604	Trpm5	ACAAGTGCCTTGAGGATGACAGT
chr7	142638909	142638932	+	0.782189407348633	0.534269392223535	Trpm5	TCTCTGAACTGCTTCTCAGCCAC
chr7	142639179	142639202	+	0.556194000244141	0.51674502743267	Trpm5	TTTCTGCCCTTACCTCTAGGGTG
chr7	142639183	142639206	+	0.596129379272461	0.514843620984782	Trpm5	TGCCCTTACCTCTAGGGTGTTGG
chr7	142642667	142642690	+	0.638845558166504	0.646698561544925	Trpm5	ACCAGCCCCTTGCGCAGGACATC
chr7	142736458	142736481	+	0.51013843536377	0.400917673279443	Kcnq1	TTTCTCAGGAGATTGTCCTTGTG
chr7	142736462	142736485	+	0.543463325500488	0.585503897203333	Kcnq1	TCAGGAGATTGTCCTTGTGGTGT
chr7	142738169	142738192	+	0.532189979553223	0.527393020261791	Kcnq1	TGGGCCTTATCTTCTCCTCCTAC
chr7	142745231	142745254	+	0.63821102142334	0.499366964936279	Kcnq1	TCTGTCTTCGCCATATCCTTCTT
chr7	142747940	142747963	+	0.604765968322754	0.835130225680447	Kcnq1	CCCTCTGCCTGATTTCAGACTGC
chr7	142747956	142747979	+	0.536627044677734	0.648405050556451	Kcnq1	AGACTGCATGGAGGTGCTATGCC
chr7	143033019	143033042	+	0.586865730285644	0.735536466855071	Slc22a18	AGTATCTGTCTCGGACACTGGGC
chr7	143046600	143046623	+	0.584260177612305	0.654814053329783	Slc22a18	CATCATCTCTATGGACTTCTTCC
chr7	143056072	143056095	+	0.360676193237305	0.768761536576515	Phlda2	CCGGAGAAGAGGCGCAGGCGGTC
chr7	143056201	143056224	+	0.404334373474121	0.626609742897213	Phlda2	GAAGACATCACGATTTTCGAAGC
chr7	143081025	143081048	+	0.374832763671875	0.736453948435534	Nap1l4	CTTTCTTCCAGTCTATTGTACAC
chr7	143083174	143083197	+	0.577820129394531	0.698729993931209	Nap1l4	AGGACCTTCAAAAGAAAACGGGT
chr7	143083220	143083243	+	0.367504997253418	0.671410412036141	Nap1l4	ATCTTGTACGTTTTCGTCAGGAC
chr7	143083235	143083258	+	0.648135070800781	0.723857396578483	Nap1l4	GTCAGGACAGGATTGGTGAAGTA
chr7	143086097	143086120	+	0.686184616088867	0.68807773492468	Nap1l4	AAGATCGGTTCATCATATTCCTA
chr7	143088054	143088077	+	0.844825134277344	0.691117290374629	Nap1l4	TGAAGATGGTGAACCAGAACTCA
chr7	143088122	143088145	+	0.508785362243652	0.603546528275415	Nap1l4	TCAGCTATGACTACTTTATTCTT
chr7	143091958	143091981	+	0.805636367797852	0.681956763462194	Nap1l4	TATGTAACTAGAAGGAGTGTGAG
chr7	143123636	143123659	+	0.709350662231445	0.799711130007263	Cars1	CATGAGTGCATGAGGAATGCCAG
chr7	143123800	143123823	+	0.49058032989502	0.680511581094898	Cars1	AGTGACTTGGACATCTTGCAGCC
chr7	143125225	143125248	+	0.545765647888184	0.740719530547701	Cars1	CCCAGGGGCAAGGCCAGGATGGC
chr7	143125299	143125322	+	0.70303092956543	0.560490071619886	Cars1	TCACTAAGGCGGTCAGCAGAGAT
chr7	143128319	143128342	+	0.653251113891602	0.722626299507899	Cars1	ACTAGCAGCAAACTTGGCTGTGT
chr7	143129644	143129667	+	0.759290771484375	0.67497432791029	Cars1	TCATGCTCACCCATAACCATTGT
chr7	143129698	143129721	+	0.572238960266113	0.566501057328291	Cars1	TGGCACATATTCACTGACACGGG
chr7	143138460	143138483	+	0.588190040588379	0.628893955793855	Cars1	ACAGAGTTCTGGATCCGCTCCAG
chr7	143139484	143139507	+	0.817263259887695	0.674974590901781	Cars1	TGCTCCCGATACTGCTCAAACAG
chr7	143142224	143142247	+	0.352506713867188	0.525908472947131	Cars1	TTACCTTGTTCCGGGTGAGGCTA
chr7	143168638	143168661	+	0.556248931884766	0.78434382127439	Tnfrsf26	CTGACGACTCTGCCGTCAGGGCA
chr7	143171612	143171635	+	0.706669616699219	0.747925959181693	Tnfrsf26	AGAGTCACAGTAGGTGCCCTGCT
chr7	143194560	143194583	+	0.48201847076416	0.76917425111088	Tnfrsf22	CGGTCACTGGTGGCTGAGCAGTC
chr7	143197062	143197085	+	0.582297554016113	0.576406519483021	Tnfrsf22	TCTGTGAATGTTCCTGGGTGACA
chr7	143197118	143197141	+	0.647411804199219	0.721443057142725	Tnfrsf22	GCAGGGCGCCTTGACAAATGTAC
chr7	143224640	143224663	+	0.607554740905762	0.781511347571047	Tnfrsf23	CGGTCACTGGTGGCAGAACAGTC
chr7	143233731	143233754	+	0.582297554016113	0.780942601297464	Tnfrsf23	CCTGTGAATGTTCCTGGGTGACA
chr7	143254503	143254526	+	0.559013061523438	0.797915392557181	Osbpl5	CTGTTGCTGACATAGAAGGCAGA
chr7	143257036	143257059	+	0.688080291748047	0.770270391067523	Osbpl5	CTCTGACACTGTCTCCACCTGGG
chr7	143269430	143269453	+	0.508218536376953	0.58649597291235	Osbpl5	GCAGCCCAGAAGCAGGTTCCGTG
chr7	143269461	143269484	+	0.581041488647461	0.806393412967918	Osbpl5	CGGGGGTCAGTCTTCTGTGGAGT
chr7	143374916	143374939	+	0.676368789672852	0.589871226981893	Nadsyn1	TAGTTCTGGTCCAAGCCTGTATC
chr7	143391535	143391558	+	0.573061866760254	0.617401480020312	Dhcr7	CTGCTGCTCTTCGCTCCATTCAT
chr7	143394167	143394190	+	0.571980361938477	0.674774356192534	Dhcr7	AGGTGCTGCTTTATTCCTGGCTT
chr7	143394212	143394235	+	0.415840873718262	0.527242778943176	Dhcr7	TGCCAGGTTATGTGGGAGGCGTC
chr7	143396869	143396892	+	0.74892219543457	0.645545374215567	Dhcr7	TTCTACAACTATATGATGGGAAT
chr7	143422974	143422997	+	0.579001159667969	0.735306139343582	Acte1	AGGAACTCAGGCCCCCCAGGCTG
chr7	143425467	143425490	+	0.614863929748535	0.667408156909419	Acte1	AGAATGTGCTAGAGGGGTTGGGA
chr7	143445385	143445408	+	0.677244491577148	0.53791817298119	Acte1	TTCTTATGTAGGAACAGCTATTG
chr7	143606131	143606154	+	0.429723129272461	0.697115764937837	Shank2	AGCCCGCCAGCAATGGGCGTGAC
chr7	143608503	143608526	+	0.526228981018066	0.58404687879707	Shank2	TTGTTTCCATGGCAGTTTCGCTA
chr7	143608510	143608533	+	0.669250411987305	0.900692017429414	Shank2	CATGGCAGTTTCGCTACAAGAAA
chr7	143608522	143608545	+	0.829963836669922	0.712529455096079	Shank2	GCTACAAGAAACGTGTGTACAAG
chr7	143611415	143611438	+	0.787994689941406	0.748499006991681	Shank2	GTCTCCAGACCAATCTGAAGAAG
chr7	143635584	143635607	+	0.638617820739746	0.702567886272224	Shank2	TATGGCGCAGACATGAGCGCACA
chr7	143645476	143645499	+	0.762515335083008	0.696690114189258	Shank2	GGGGTGGAAACAAGGAATTGAAA
chr7	143682066	143682089	+	0.570418167114258	0.630026122365928	Shank2	ACTCTGCAGGTGGCTATAATAGC
chr7	143682797	143682820	+	0.799230270385742	0.534120090818747	Shank2	TAGTACCACTTGCACCAACCAGG
chr7	143733479	143733502	+	0.87070671081543	0.520045458915569	Shank2	TCCCCAACCCAGTGCCCTTCAGA
chr7	143746134	143746157	+	0.603818664550781	0.510912501991716	Shank2	TCCTTTCTGTCACTTCTAGTTCT
chr7	143746141	143746164	+	0.497057228088379	0.52467997958187	Shank2	TGTCACTTCTAGTTCTGAGCATC
chr7	143812785	143812808	+	0.780054321289062	0.524627548325598	Shank2	TCTCTTCCCTCTGCAGAAACCCG
chr7	143840365	143840388	+	0.591775703430176	0.537550844969206	Shank2	TTTGTCTTCCTAGCCGATACCCC
chr7	143840420	143840443	+	0.633987312316895	0.774421118881915	Shank2	CAGCCCTGCAGTACCTGGAGTCC
chr7	143951967	143951990	+	0.641970672607422	0.630116396469968	Shank2	TGTTTGCAAGCCTCAGTCCGGAA
chr7	143960927	143960950	+	0.640514373779297	0.65400373782778	Shank2	TGGGCCTCCCTCGAGGTACGATG
chr7	143961782	143961805	+	0.735874328613281	0.748849483092123	Shank2	CTCCTGTCAGACAGCAGAATCTT
chr7	143963225	143963248	+	0.78200798034668	0.601112747210055	Shank2	TGGCTCCCCCAATGCTGAAGTTC
chr7	143963508	143963531	+	0.793493728637695	0.8446324961755	Shank2	CCTGGACTCAGAAGACGTCTACA
chr7	143995549	143995572	+	0.681894836425781	0.671724611864061	Cttn	AAAGTTAGCACGGATATTACTGG
chr7	143999522	143999545	+	0.626079864501953	0.717785215510357	Cttn	AGACTGCCAGGACTCACCGGCCT
chr7	144005853	144005876	+	0.402030563354492	0.762597558036212	Cttn	CTCCAAAGCCTTTTACATAGTCT
chr7	144006289	144006312	+	0.579923553466797	0.514350053718641	Cttn	TGGGATTCGTGCTTCTCTGTCTT
chr7	144008417	144008440	+	0.656436538696289	0.569801192620093	Cttn	TGAGACTCATGCTTCTCCGTCTT
chr7	144010182	144010205	+	0.740194702148438	0.598150709976798	Cttn	TGGGAGGCATGCTTCTCAGTCTT
chr7	144014984	144015007	+	0.457170906066895	0.637643809191786	Cttn	CAGCTCCTTCTCCTTGAGCGTCT
chr7	144052489	144052512	+	0.535874366760254	0.699283817308037	Ppfia1	CTTCTTCCCAAACAAGCGGCCAA
chr7	144054089	144054112	+	0.132296705245972	0.610100801956717	Ppfia1	ACATTTTATCGTCGTCTTGTCGT
chr7	144064652	144064675	+	0.741505737304687	0.728544290320834	Ppfia1	AACTTCCCTTAGTAGAGAATTCT
chr7	144068199	144068222	+	0.922071533203125	0.669920175109801	Ppfia1	TCCTCCAGCTGTGCCTCCATCTG
chr7	144071369	144071392	+	0.0968868064880371	0.626179662672708	Ppfia1	ATTTTCAAGTTTGTCATTGAGGT
chr7	144071375	144071398	+	0.5406689453125	0.691136815962759	Ppfia1	AAGTTTGTCATTGAGGTCATGCA
chr7	144071436	144071459	+	0.575335578918457	0.573433485217138	Ppfia1	TCAAGGGTGGTGATTCTCTCTTC
chr7	144072910	144072933	+	0.663921737670898	0.595448615794133	Ppfia1	GTATTCATCTCTTCAGACTTGAT
chr7	144072944	144072967	+	0.724873275756836	0.537228530404243	Ppfia1	TAGCTGTGTCCAGATCCTCTTCT
chr7	144073308	144073331	+	0.557546844482422	0.793446211880438	Ppfia1	CTGTTCATGGTTTCCGTCAAGCA
chr7	144073322	144073345	+	0.626083717346191	0.767531575191872	Ppfia1	CGTCAAGCAGTCCATCTGTTAGT
chr7	144073351	144073374	+	0.388671989440918	0.638687910970609	Ppfia1	TTCTGATTATTCTGTTCTTTAAG
chr7	144074410	144074433	+	0.707925186157227	0.675577777357495	Ppfia1	AGCACTTCCACCTCACTGGACAC
chr7	144074735	144074758	+	0.625643424987793	0.571735694065576	Ppfia1	TTCCTCTCTCTCTAGAAGCTGCT
chr7	144105990	144106013	+	0.623174247741699	0.731819530311268	Ppfia1	AGTTTGATGGGCATACCTGTGGA
chr7	144106051	144106074	+	0.646943740844727	0.704927195966162	Ppfia1	ATGACCAACTTCATGCAACTTCC
chr7	144134548	144134571	+	0.827538604736328	0.798459264024358	Fadd	CAGTCTCTCCCCACATTGTCACA
chr7	144136026	144136049	+	0.145300273895264	0.574515356763585	Fadd	GTTTGCTCACGCGCTCGCGGCAC
chr7	144169640	144169663	+	0.769495010375977	0.674513199788084	Ano1	ACCCCTGCCATGGCTGTCCTAAC
chr7	144172596	144172619	+	0.340176429748535	0.480712701411401	Ano1	TGGATTCTTTTCTCAGTGACTTC
chr7	144172608	144172631	+	0.740023574829102	0.600535329399392	Ano1	TCAGTGACTTCTCTAAGACTCTG
chr7	144175465	144175488	+	0.668218994140625	0.849621164223362	Ano1	CAGTGCTCCATGAAAGTGGCAGC
chr7	144190825	144190848	+	0.714740447998047	0.615431835289121	Ano1	GTCCACAGTGGCACATCCATAGA
chr7	144198434	144198457	+	0.408376922607422	0.578881009533543	Ano1	ACACACTTACTTTCCTGTCGTTG
chr7	144198448	144198471	+	0.485739555358887	0.76929751534835	Ano1	CTGTCGTTGAACTCAACGTTGTC
chr7	144202319	144202342	+	0.488161544799805	0.70801581807054	Ano1	CCACACTTCCGCCGTTTACTTAG
chr7	144209455	144209478	+	0.703208694458008	0.733192820730806	Ano1	AGGAGGCCTCGCGTCTCACTGAT
chr7	144210776	144210799	+	0.599616966247559	0.697474719758182	Ano1	AAAAACTCAGCTTCCCTACAGAG
chr7	144394404	144394427	+	0.542681732177734	0.742403578746056	Fgf3	CAGGCATCCTGGAGATTACTGCG
chr7	144394465	144394488	+	0.668947143554688	0.660563049568966	Fgf3	TGGGCGGTACCTGGCCATGAACA
chr7	144450542	144450565	+	0.479822692871094	0.561304526257834	Fgf15	TCTACGGCTGGGGCAAGATTACC
chr7	144450840	144450863	+	0.379853744506836	0.524902026467705	Fgf15	TCTTGCTCGCAGATTTGTTGGAA
chr7	144453378	144453401	+	0.491076698303223	0.521386927788305	Fgf15	TCCAAAGATTCGCTACTCGGAGG
chr7	144470154	144470177	+	0.482007637023926	0.531102735592965	LTO1	TTTATCACAGATTCCATGGGGAG
chr7	144471337	144471360	+	0.621196784973145	0.690759579764806	LTO1	AATTCACAGATTGGATGCTACCG
chr7	144473010	144473033	+	0.581295547485352	0.779786110042521	LTO1	CTTACGATGATCCCACTTATGAG
chr7	144493260	144493283	+	0.853696975708008	0.813687772142811	Ccnd1	CGCATGGATGGCACAATCTCCTT
chr7	144815904	144815927	+	0.584851188659668	0.777169764918499	Tpcn2	CCAGAGCGACGAGGTTCCCCAGG
chr7	144820334	144820357	+	0.619146575927734	0.502154332929389	Tpcn2	TGGAACTCATCAGCCAGCATTGG
chr7	144820557	144820580	+	0.641860504150391	0.696977238805474	Tpcn2	TGAAGCACTGGCAGGAAGGTCTC
chr7	144827609	144827632	+	0.846745376586914	0.671970424415795	Tpcn2	TGGTAGCGACCACCGTATACACT
chr7	144861536	144861559	+	0.573916358947754	0.563879740991494	Mrgprf	TGACCATTGAGCAGATTGCTACG
chr7	144861646	144861669	+	0.640611877441406	0.67527253401235	Mrgprf	GGCTTCTCCATCAAGAGGACCCC
chr7	144861673	144861696	+	0.598190078735352	0.516501570508543	Mrgprf	TCCATCTACTTCCTGCACCTGGC
chr7	144862061	144862084	+	0.730956192016602	0.587256488515801	Mrgprf	TCTTCTGCCCACTCATGGTACTT
chr7	144875213	144875236	+	0.731772537231445	0.699936430913691	Mrgprd	AGTGACATTCCTCGCCATGGCCA
chr7	144875417	144875440	+	0.626193885803223	0.607702813580922	Mrgprd	TGCCAAAATCTATGAAGGGATGA
chr7	144875523	144875546	+	0.701792602539063	0.819981515140362	Mrgprd	CCCATCTGGTATAAGTGCCACCG
chr7	144875622	144875645	+	0.501309928894043	0.602984864252822	Mrgprd	TTCTGCGTCCAATTCTGGCATCC
chr7	144875682	144875705	+	0.557598419189453	0.63569041324746	Mrgprd	AACAGTCTTATCCTGGGGATCTT
chr7	3208883	3208906	+	0.523951301574707	0.644951498213196	AU018091	ATACCAACCTGGATGAAAGGGCA
chr7	3211059	3211082	+	0.621688499450684	0.64532955333525	AU018091	GGACTCCTGACCTGTCAGTGTTG
chr7	3211106	3211129	+	0.705397644042969	0.662843680180419	AU018091	TAGTCATCCTCTGTAAGCTGCCA
chr7	3214034	3214057	+	0.40596004486084	0.644331821199877	AU018091	CCGCCAGGGGCCGCCGGCGAACC
chr7	3288604	3288627	+	0.6412060546875	0.656960097125999	Nlrp12	TTGAGATGCTTCTGACTACAACC
chr7	3288746	3288769	+	0.807190475463867	0.631143719026861	Nlrp12	GATCCATGCCAACACTTCCTCCT
chr7	3288999	3289022	+	0.521125564575195	0.656387778184058	Nlrp12	ATACCCTTCTGGAATATGTTCAC
chr7	3289155	3289178	+	0.494492988586426	0.61037102132709	Nlrp12	AAGGTTGGAGTCCCTGGCTTGGG
chr7	3289235	3289258	+	0.645732269287109	0.631513775074971	Nlrp12	TCTTAAAAGCTCCCCACTTTCCA
chr7	3289827	3289850	+	0.740064010620117	0.600769437366414	Nlrp12	TGGGCCAGCATGGACTTCCCCAT
chr7	3289928	3289951	+	0.703505172729492	0.770668549141417	Nlrp12	GATAGGACTAGTCTGGTGACGCC
chr7	3290011	3290034	+	0.329228744506836	0.65240853544019	Nlrp12	AGTGTTCTTTTACTAGGAGAAGC
chr7	3345450	3345473	+	0.767927017211914	0.742662309537123	Myadm	CTGTTACCCTCATCATCCTGATT
chr7	3345537	3345560	+	0.56170581817627	0.667774122592173	Myadm	CCTGCTACGCGGCCCTCTTCTGC
chr7	3345668	3345691	+	0.732026290893555	0.661744690263075	Myadm	GCGTATGCCACTGAAGTGGCCTG
chr7	3345759	3345782	+	0.628643646240234	0.63987830792912	Myadm	AGACCTTCGTAGCCTGTATCATC
chr7	3345786	3345809	+	0.516627349853516	0.666681581518813	Myadm	CCTTCATCAGTGAGCCGCTCCTG
chr7	3353871	3353894	+	0.741243057250977	0.650622102780878	Prkcg	TGGTTCACCGCCGATGCCACGAA
chr7	3353898	3353921	+	0.409962921142578	0.56699596551274	Prkcg	TGACCTTCGAGTGTCCAGGCGCT
chr7	3359342	3359365	+	0.569555397033691	0.576617364935317	Prkcg	TTCCACCAGGTTGCGAGATGAAT
chr7	3359403	3359426	+	0.736821823120117	0.770615407278717	Prkcg	CGGTGTGGACCACACAGAGCGCC
chr7	3362311	3362334	+	0.565455741882324	0.669266558902283	Prkcg	GTGTCTCAGAGCTACTCAAGGCC
chr7	3367454	3367477	+	0.60153923034668	0.670700482917826	Prkcg	GTGCCAGCCCAGGACGCCTGCAT
chr7	3370871	3370894	+	0.675083923339844	0.565950683574147	Prkcg	TGATGGAGTATGTCACTGGGGGC
chr7	3385149	3385172	+	0.407400741577148	0.630199720378937	Cacng7	GTGCCTGCGGCCTGCTCCTTGTG
chr7	3385226	3385249	+	0.708938980102539	0.696246476650136	Cacng7	CCGCAGAACCAGACCACCGAGGT
chr7	3387464	3387487	+	0.535536231994629	0.622366895766646	Cacng7	TCATCAGCAACATCGGCCACATC
chr7	3442837	3442860	+	0.792951431274414	0.717725488141989	Cacng8	GCCTCATGACCATCGCCATCAGC
chr7	3473420	3473443	+	0.715373306274414	0.666177446210158	Cacng6	GGGCTGTGGAAGGTGTGCATCAA
chr7	3481164	3481187	+	0.833212585449219	0.729030600361838	Cacng6	GCCCGGAGTCTCCAACACTGTTG
chr7	3545923	3545946	+	0.817412796020508	0.764360170987291	Tarm1	AGGTAGACCATCCTCACCTGTGA
chr7	3545999	3546022	+	0.560102958679199	0.76035730158657	Tarm1	CTATAGTATTCACAGGTGTAGTG
chr7	3546122	3546145	+	0.511540565490723	0.740204775980225	Tarm1	AGGATGAAGTATTTACTCGGGGT
chr7	3614761	3614784	+	0.633693771362305	0.726128250239365	Oscar	AAGAGTGCAAACCGCCAGGCAGA
chr7	3622415	3622438	+	0.712317886352539	0.6165452902588	Ndufa3	TCTTTCTCCACAGCTATAATTAT
chr7	3622996	3623019	+	0.623824081420898	0.773001904246254	Ndufa3	CAGTGCCTGTGAGAGATGACGGG
chr7	3623898	3623921	+	0.70538200378418	0.726280354024739	Tfpt	GGATGGGGAAAGCCCCTCTTTCT
chr7	3627632	3627655	+	0.714953765869141	0.7114508976839	Tfpt	CACCTGATGGAGCCTGTTCAAGA
chr7	3633847	3633870	+	0.640090484619141	0.774600825089712	Prpf31	CTGAGATCATGATGAAGATTGAG
chr7	3635663	3635686	+	0.54363639831543	0.642549101170853	Prpf31	TAGTGATGGGACCAGTGGAGGCA
chr7	3649006	3649029	+	0.48804328918457	0.659233160490991	Cnot3	GAAGAGATGGATCTTGTGGAGGA
chr7	3655071	3655094	+	0.744356307983398	0.744416275404097	Cnot3	AGAGTGAAGTGGAGTCACTGTCG
chr7	3656373	3656396	+	0.726920928955078	0.707930037559902	Cnot3	AAGAGAACGAATTCCTCTATGAC
chr7	3665839	3665862	+	0.547308921813965	0.723998472397198	Leng1	CCAGGTGCTTCTGCATCTCTTTC
chr7	3665927	3665950	+	0.824527435302734	0.763966549436318	Leng1	CCCTGGGGGGAGCTGGTACCAAG
chr7	3665963	3665986	+	0.680795211791992	0.6835138880867	Leng1	GGCCTCTGCTGCACTCTGGCCCA
chr7	3672926	3672949	+	0.518935127258301	0.569815371376761	Tmc4	TAATTATAGCCGCAGGCCTTGCA
chr7	3673968	3673991	+	0.80910514831543	0.787981526519623	Tmc4	AGTGTAGCCCTCTAGTGAGGCAA
chr7	3678467	3678490	+	0.019170241355896	0.595992330026762	Tmc4	AAAGCCTTCTTTCATTTTTCCCT
chr7	3679624	3679647	+	0.489002571105957	0.649946266720792	Tmc4	TGCAGTTTCTGCAAAGGCCTGAA
chr7	3688723	3688746	+	0.470018653869629	0.675526583718055	Mboat7	GCAGCCACAGGGTAGGCCCCGAA
chr7	3696421	3696444	+	0.766967849731445	0.67130222297195	Tsen34	GACTTACTTCAGATAGCTGAATG
chr7	3697361	3697384	+	0.609729690551758	0.650012600420742	Tsen34	GCAGAGAAGATGGTCACCTGGAG
chr7	3698033	3698056	+	0.363203010559082	0.633242325393372	Tsen34	GCAGCCGAGGCCCGGGAGACCCG
chr7	3698343	3698366	+	0.773286895751953	0.731504114441097	Tsen34	CTCCCAGCCCCATCCCTAGATTC
chr7	3698596	3698619	+	0.686813583374023	0.695473007045753	Tsen34	GTGGTGACTTCCTGGTCTATCCT
chr7	3698693	3698716	+	0.308342666625977	0.512588651708529	Tsen34	TCCCATTTCTTCTCCCAGGGGAC
chr7	3707376	3707399	+	0.586519279479981	0.616628455436703	Rps9	TCGCAAAACCTATGTGACCCCAC
chr7	3707678	3707701	+	0.535370483398438	0.746222957915688	Rps9	GAGGGTCAAGTTTACCCTGGCCA
chr7	3720094	3720117	+	0.606365280151367	0.730877399627634	Pirb	GAGAATGATAGTGGGGACTTACC
chr7	3720132	3720155	+	0.7418408203125	0.714938748559602	Pirb	TTGGAGAGCACTAGGTACTGACC
chr7	3720710	3720733	+	0.392978706359863	0.688471615620614	Pirb	GCTTTTCTCATTATGCAGAAAAT
chr7	3720783	3720806	+	0.706139221191406	0.692567036343593	Pirb	GAGGTGATCACAGATCCTGGTTC
chr7	3722734	3722757	+	0.787215576171875	0.741213558245131	Pirb	AGAATGAGAATTCAGCCTTGTTT
chr7	3722772	3722795	+	0.152918405532837	0.517199652524185	Pirb	TTCTTTGTTACGGTTTTATATAG
chr7	3722779	3722802	+	0.303175773620605	0.606832468197458	Pirb	TTACGGTTTTATATAGCTTTCCA
chr7	3739816	3739839	+	0.606365280151367	0.730877399627634	Pira1	GAGAATGATAGTGGGGACTTACC
chr7	3739854	3739877	+	0.725481262207031	0.720169680882488	Pira1	TTGAAGAGCACTAGGTACTGACC
chr7	3740433	3740456	+	0.392978744506836	0.688471615620614	Pira1	GCTTTTCTCATTATGCAGAAAAT
chr7	3740506	3740529	+	0.706139221191406	0.692567036343593	Pira1	GAGGTGATCACAGATCCTGGTTC
chr7	3742269	3742292	+	0.780266952514648	0.709145179266292	Pira1	AGAATGAGAATTCAGCCTTGTTT
chr7	3742293	3742316	+	0.124343194961548	0.708144191769359	Pira1	CTGGCTTCTGTTTGTTCTTTGTT
chr7	3742307	3742330	+	0.152918405532837	0.517199652524185	Pira1	TTCTTTGTTACGGTTTTATATAG
chr7	3742314	3742337	+	0.303175773620605	0.606832468197458	Pira1	TTACGGTTTTATATAGCTTTCCA
chr7	3825590	3825613	+	0.606365280151367	0.730877399627634	Pira13	GAGAATGATAGTGGGGACTTACC
chr7	3825628	3825651	+	0.668565063476563	0.71259692450837	Pira13	TTGGAGATCACTAGGTACTGACC
chr7	3826205	3826228	+	0.392978744506836	0.688471615620614	Pira13	GCTTTTCTCATTATGCAGAAAAT
chr7	3828049	3828072	+	0.780266952514648	0.709145179266292	Pira13	AGAATGAGAATTCAGCCTTGTTT
chr7	3828073	3828096	+	0.124343194961548	0.708144191769359	Pira13	CTGGCTTCTGTTTGTTCTTTGTT
chr7	3828087	3828110	+	0.152918405532837	0.517199652524185	Pira13	TTCTTTGTTACGGTTTTATATAG
chr7	3828094	3828117	+	0.303175773620605	0.606832468197458	Pira13	TTACGGTTTTATATAGCTTTCCA
chr7	3844979	3845002	+	0.606365280151367	0.730877399627634	Pira2	GAGAATGATAGTGGGGACTTACC
chr7	3845017	3845040	+	0.725481262207031	0.720169680882488	Pira2	TTGAAGAGCACTAGGTACTGACC
chr7	3845596	3845619	+	0.392978706359863	0.688471615620614	Pira2	GCTTTTCTCATTATGCAGAAAAT
chr7	3845669	3845692	+	0.706139221191406	0.692567036343593	Pira2	GAGGTGATCACAGATCCTGGTTC
chr7	3847431	3847454	+	0.780266952514648	0.709145179266292	Pira2	AGAATGAGAATTCAGCCTTGTTT
chr7	3847455	3847478	+	0.124343194961548	0.708144191769359	Pira2	CTGGCTTCTGTTTGTTCTTTGTT
chr7	3847469	3847492	+	0.152918405532837	0.517199652524185	Pira2	TTCTTTGTTACGGTTTTATATAG
chr7	3847476	3847499	+	0.303175773620605	0.606832468197458	Pira2	TTACGGTTTTATATAGCTTTCCA
chr7	3898043	3898066	+	0.606365280151367	0.730877399627634	Pira12	GAGAATGATAGTGGGGACTTACC
chr7	3898081	3898104	+	0.725481262207031	0.720169680882488	Pira12	TTGAAGAGCACTAGGTACTGACC
chr7	3898660	3898683	+	0.392978706359863	0.688471615620614	Pira12	GCTTTTCTCATTATGCAGAAAAT
chr7	3898733	3898756	+	0.706139221191406	0.692567036343593	Pira12	GAGGTGATCACAGATCCTGGTTC
chr7	3900492	3900515	+	0.796897354125977	0.703227194899395	Pira12	AGAGTGAGAATTCAGCCTTGTTT
chr7	3900516	3900539	+	0.124343194961548	0.708144191769359	Pira12	CTGGCTTCTGTTTGTTCTTTGTT
chr7	3900530	3900553	+	0.152918405532837	0.517199652524185	Pira12	TTCTTTGTTACGGTTTTATATAG
chr7	3900537	3900560	+	0.303175773620605	0.606832468197458	Pira12	TTACGGTTTTATATAGCTTTCCA
chr7	3915456	3915479	+	0.657930603027344	0.730877399627634	Lilra6	GAGAATGATAGTGAGGACTTACC
chr7	3915494	3915517	+	0.741840896606445	0.714938748559602	Lilra6	TTGGAGAGCACTAGGTACTGACC
chr7	3916071	3916094	+	0.66820442199707	0.669124136259856	Lilra6	GCTTCTCTCATTATGCAGAAAAT
chr7	3916174	3916197	+	0.0342546272277832	0.596749709937971	Lilra6	ATGGTGGTTTTTTGGAGATTACC
chr7	3917886	3917909	+	0.780266952514648	0.709145179266292	Lilra6	AGAATGAGAATTCAGCCTTGTTT
chr7	3917910	3917933	+	0.124343194961548	0.708144191769359	Lilra6	CTGGCTTCTGTTTGTTCTTTGTT
chr7	3917924	3917947	+	0.152918405532837	0.517199652524185	Lilra6	TTCTTTGTTACGGTTTTATATAG
chr7	3917931	3917954	+	0.303175773620605	0.606832468197458	Lilra6	TTACGGTTTTATATAGCTTTCCA
chr7	4031749	4031772	+	0.417129783630371	0.644237842044773	Lair1	ATCACCTTTAGCTCCAGCGTCTT
chr7	4122753	4122776	+	0.693174438476562	0.771405977536023	Ttyh1	CTCCCCGCGACCAAGAGTACCAG
chr7	4131213	4131236	+	0.54243537902832	0.493652886230417	Ttyh1	TCTCTTCACCCTCCTGGGCCTGG
chr7	4142964	4142987	+	0.708616409301758	0.71936677330129	Leng8	CAGCAGCAGCAGCAACAATACTA
chr7	4145546	4145569	+	0.651901779174805	0.730236052768294	Leng8	CTGTCACCAGCCAGAGCTTCAGC
chr7	4145600	4145623	+	0.778692169189453	0.708342387123223	Leng8	GGCCCCAGCCCAACTCGGAGAAC
chr7	4146335	4146358	+	0.177009124755859	0.674508160765574	Leng8	GTGGCCCTGGGCCATGGGGTGGG
chr7	4151985	4152008	+	0.467498168945312	0.669722368384145	Leng9	GTTGGCCCATCCACTTCAGGTGT
chr7	4152045	4152068	+	0.512864761352539	0.607591175299381	Leng9	ATTGCCCCACCCTCTTCGTGTGT
chr7	4241131	4241154	+	0.667282638549805	0.832669454836921	Lilra5	CAGGGAATCCGCACAAGCCAACC
chr7	4241662	4241685	+	0.79868896484375	0.691195618102874	Lilra5	TTCTGACCAAGGAAGGAGAACAG
chr7	4341197	4341220	+	0.0304233264923096	0.668469620197695	Ncr1	AAGGAAGCTTTTTTGCCTTGGAG
chr7	4341212	4341235	+	0.759348526000977	0.792854345088542	Ncr1	CCTTGGAGAGACCAAAGCCATCG
chr7	4343834	4343857	+	0.562782287597656	0.759552424082251	Ncr1	CCAACTGAAGACTGCCACAAGCA
chr7	4343977	4344000	+	0.743417358398437	0.630379372186915	Ncr1	GCTCTTACAACGACTATGCATGG
chr7	4388027	4388050	+	0.727215270996094	0.696954200733582	Gp6	TATAGAACGAATTCATCAAAACT
chr7	4397504	4397527	+	0.549801216125488	0.619745096251553	Gp6	GATCACTTGCAGTACACACAGCC
chr7	4445697	4445720	+	0.575478248596191	0.72053390988673	Rdh13	CAGCCACCTCGCACTTCTCCATG
chr7	4447229	4447252	+	0.522923622131348	0.533922797747757	Rdh13	TTTCCCGATGCCTGTGTTGGCTC
chr7	4468345	4468368	+	0.519504203796387	0.576957644146366	Eps8l1	TCAACTCTCAAGGCACCTCCAAG
chr7	4474816	4474839	+	0.347723236083984	0.643373047790881	Eps8l1	ACGACGTGGAGAGTTTTGTATCC
chr7	4474834	4474857	+	0.690181503295898	0.593417792796664	Eps8l1	TATCCAGACTGCAAAAATCAGCA
chr7	4474875	4474898	+	0.467187309265137	0.624827155892986	Eps8l1	GAGCACCGCGAGAGAGGCCGCAG
chr7	4475530	4475553	+	0.63103385925293	0.668120151597943	Eps8l1	ACGTTGGAGGCTGTGACTCTGCT
chr7	4486994	4487017	+	0.523663940429687	0.588548995884271	Ppp1r12c	GCTTCACTATCGATCCAGGCTCC
chr7	4488262	4488285	+	0.567289657592773	0.652455983617195	Ppp1r12c	ATAGATCCTGCAAGGAGATCTTC
chr7	4512092	4512115	+	0.588615989685059	0.682337645818658	Tnnt1	CCTCCTCCTCCTCCTTCCGCATC
chr7	4523462	4523485	+	0.547879447937012	0.612636177730513	Tnni3	CTTCCACGTCATATCTCTCTTCA
chr7	4523494	4523517	+	0.590847434997559	0.569285238617173	Tnni3	TCCACCCGAGCGTGAAGCTGTCG
chr7	4523950	4523973	+	0.581710548400879	0.636259515688708	Tnni3	TAAACTGGTACCTGAAGCTCTTC
chr7	4529394	4529417	+	0.662050628662109	0.740731679759978	Dnaaf3	CAGCTGCTGGCTACCTACCATCT
chr7	4529904	4529927	+	0.536957359313965	0.70651054845932	Dnaaf3	GTCGTCCGCCTCGATGCCAAAAG
chr7	4545199	4545222	+	0.77239143371582	0.72045411615302	Syt5	GGAGCCACCTGCAGCTCTCTCCA
chr7	4546074	4546097	+	0.843799285888672	0.665978739261264	Syt5	TCTGATACCTGCTGTCCAGGCAT
chr7	4548651	4548674	+	0.63861255645752	0.726595431116429	Syt5	CCCATCCGTCTCCGACAGCGCTT
chr7	4572569	4572592	+	0.735807342529297	0.658212296312376	Ptprh	GCCACCATGTCTACTGCACTGGG
chr7	4574889	4574912	+	0.735807342529297	0.658212296312376	Ptprh	GCCACCATGTCTACTGCACTGGG
chr7	4574992	4575015	+	0.651926574707031	0.637452090485719	Ptprh	ACCCTCAGGTTTCTCACTGGGTT
chr7	4576397	4576420	+	0.735807342529297	0.658212296312376	Ptprh	GCCACCATGTCTACTGCACTGGG
chr7	4576493	4576516	+	0.831198120117188	0.696524380670409	Ptprh	ACCTTCGACCCTCAGGTTTCTCA
chr7	4583996	4584019	+	0.735807342529297	0.658212296312376	Ptprh	GCCACCATGTCTACTGCACTGGG
chr7	4584092	4584115	+	0.831198120117188	0.696524380670409	Ptprh	ACCTTCGACCCTCAGGTTTCTCA
chr7	4585510	4585533	+	0.735807342529297	0.658212296312376	Ptprh	GCCACCATGTCTACTGCACTGGG
chr7	4585606	4585629	+	0.831198120117188	0.696524380670409	Ptprh	ACCTTCGACCCTCAGGTTTCTCA
chr7	4599539	4599562	+	0.735807342529297	0.658212296312376	Ptprh	GCCACCATGTCTACTGCACTGGG
chr7	4599635	4599658	+	0.831198120117188	0.696524380670409	Ptprh	ACCTTCGACCCTCAGGTTTCTCA
chr7	4600941	4600964	+	0.664384078979492	0.771443206909604	Ptprh	CTATAGAGTCCATCCTTTTCCAC
chr7	4601048	4601071	+	0.743500823974609	0.677053495502123	Ptprh	GCCACCATGTCTACTGCACTGGG
chr7	4601144	4601167	+	0.831198120117188	0.696524380670409	Ptprh	ACCTTCGACCCTCAGGTTTCTCA
chr7	4644064	4644087	+	0.668791275024414	0.696557302159998	Ppp6r1	GGACAGGTGTCTCAGAGCTGCTG
chr7	4645978	4646001	+	0.86185920715332	0.711014499659348	Ppp6r1	GAGATGTCAGCCAGCACTCACAT
chr7	4646013	4646036	+	0.5268701171875	0.683421941371589	Ppp6r1	ATGGGTGAATCTGCTCAATTAGC
chr7	4646407	4646430	+	0.519079895019531	0.722099378378506	Ppp6r1	CTGAAAAAGCTAGCAAGCAGCGG
chr7	4701766	4701789	+	0.42587760925293	0.626354188383142	Brsk1	GTATGGCGTCCCTGCAAGTGGGG
chr7	4702027	4702050	+	0.527622947692871	0.658850700377942	Brsk1	CCTCTTCAGGGGGAAAAGTATGA
chr7	4709049	4709072	+	0.0517190790176392	0.663590393641889	Brsk1	CTTTTGGATCGGAAAGAGCGGTA
chr7	4709055	4709078	+	0.737455749511719	0.740770222561279	Brsk1	GATCGGAAAGAGCGGTATCCTAG
chr7	4726851	4726874	+	0.226532001495361	0.685911109763938	Tmem150b	CCAGGTTTTGACGCCCCAGTCCC
chr7	4726861	4726884	+	0.496195449829102	0.612916405681733	Tmem150b	ACGCCCCAGTCCCGGAGTTGGTG
chr7	4745485	4745508	+	0.688427963256836	0.718007368529339	Kmt5c	ACAGATGAGGACACCTAGACCCA
chr7	4748804	4748827	+	0.613711280822754	0.548146274888967	Kmt5c	TGCCCTCAGATGGGAATACTGCC
chr7	4749056	4749079	+	0.403393135070801	0.696246064056832	Kmt5c	CCCTTTTCTGTTCCTGCAGGAAA
chr7	4755706	4755729	+	0.681741561889648	0.699490271228533	Cox6b2	GCTCAACCGGTCTCACCCAGAAA
chr7	4761514	4761537	+	0.577438888549805	0.655750266911512	Garin5b	TGGGAAGACAGTGGGCTCACGTG
chr7	4761545	4761568	+	0.539822082519531	0.638577885895453	Garin5b	AGCCTGTGGGTCTGGCCTTGTCT
chr7	4761571	4761594	+	0.55924430847168	0.622197708680189	Garin5b	GACTTCAGAAAGGAGGGATTGGG
chr7	4761681	4761704	+	0.626625823974609	0.555355799294496	Garin5b	TGCCCACAGGAGGGTGTCCAGTT
chr7	4761758	4761781	+	0.521569862365723	0.636752152307888	Garin5b	AAGGAGTTTCCATTAGACGACCC
chr7	4762047	4762070	+	0.586935577392578	0.712539426226802	Garin5b	AAATAAAGTGGACCTGGTTTATC
chr7	4762355	4762378	+	0.671623611450195	0.549428785068885	Garin5b	TGACTTGCATCTGATCCTCAGAA
chr7	4762764	4762787	+	0.320703964233398	0.664694969373097	Garin5b	GTTTATGAGAAGAGAATATTTTG
chr7	4762787	4762810	+	0.657540969848633	0.811899585244683	Garin5b	CAAGGAAAGGTGGGATCAGCAAC
chr7	4762995	4763018	+	0.637833633422852	0.682900873132625	Garin5b	ACAGTGATGGCTCACCTGTAAGT
chr7	4773307	4773330	+	0.254433212280273	0.701894102769668	Garin5b	GTGTCTTGGATAATTTAGGCCCT
chr7	4773693	4773716	+	0.719496765136719	0.739769924684588	Garin5b	TTGTGTAATAACGCAGGAGTCCC
chr7	4779210	4779233	+	0.658185501098633	0.603473502690874	Il11	TCTCTCTGGTGAGAAAGAAGCTG
chr7	4785771	4785794	+	0.680294342041016	0.755980925704574	Tmem190	AAATCTCCCAATGCCCACCCACC
chr7	4786008	4786031	+	0.575926780700684	0.599360036695641	Tmem190	GGCCTTCTCCTGCTGATGCAGGG
chr7	4813506	4813529	+	0.610530776977539	0.790843272846077	Ube2s	GGTGGAAGATTTTAGTCAGGAAG
chr7	4839105	4839128	+	0.478042297363281	0.637820309866836	Shisa7	GCACCGACGCCCACCGCCAGGGC
chr7	4853758	4853781	+	0.810583419799805	0.764052268289177	Isoc2b	AGAAGAACAGGCATCCACTGCTA
chr7	4854083	4854106	+	0.510913314819336	0.589737797720295	Isoc2b	TCCAACTCCTGTTGAAGCGGGGG
chr7	4854128	4854151	+	0.507101440429688	0.68061060263342	Isoc2b	CTCATGGTTCGCAGACCCTGAGC
chr7	4854414	4854437	+	0.510727882385254	0.61571492576776	Isoc2b	ACACGATCTGTGGGAAGTAGAGG
chr7	4894439	4894462	+	0.0725124502182007	0.536910485033607	Isoc2a	TCTCTTTTCCCACGTAGGTGGCC
chr7	4894486	4894509	+	0.785763473510742	0.717309081420256	Isoc2a	CTGACAGAGCAGTACCCAGAAGG
chr7	4894817	4894840	+	0.764143600463867	0.664195409842368	Isoc2a	TGCTCCCCTTAGAACACAGCTCT
chr7	4902440	4902463	+	0.582241516113281	0.691404960945605	Gm36210	AGACAGGATGGTCAGAGCCAGGT
chr7	4909331	4909354	+	0.504481010437012	0.717297069453641	Gm36210	GAGGGCCGAATACGCCTGGGTTG
chr7	4922315	4922338	+	0.653174285888672	0.652214111184206	Zfp628	TGGGAAGAGCTTTACTCAGAGCA
chr7	4922613	4922636	+	0.57593017578125	0.64272464219367	Zfp628	GCTGCTGCTGAGACTACAGTGGA
chr7	4922818	4922841	+	0.407890510559082	0.594192058480234	Zfp628	CTTGTCTTCCTTGTGGGAAGTCC
chr7	4923622	4923645	+	0.354930419921875	0.701713556863489	Zfp628	CCTGCCCCATTTGTGGCCGTGGC
chr7	4923635	4923658	+	0.437291450500488	0.589625007039396	Zfp628	TGGCCGTGGCTTTGTTATGGCTG
chr7	4923649	4923672	+	0.64647216796875	0.617748142045367	Zfp628	TTATGGCTGCCTACCTGCAGCGG
chr7	4927072	4927095	+	0.441831169128418	0.704522711964655	Nat14	CGAGCCCGATGGGGCTCTCTGCC
chr7	4930536	4930559	+	0.609665374755859	0.665163812662085	Ssc5d	GTCCTCTCCCATAGGTCAGCGTG
chr7	4931557	4931580	+	0.579363441467285	0.690049729462958	Ssc5d	GACCTGGTGAGGGACCTGTGTGG
chr7	4932418	4932441	+	0.771125717163086	0.736794833865179	Ssc5d	GAGAGGGGACTGGACCCATCATC
chr7	4936316	4936339	+	0.638911209106445	0.628973135773863	Ssc5d	GCTGGGGTGCAGGCCCCATCTGG
chr7	4939737	4939760	+	0.543192520141602	0.679278710434893	Ssc5d	GAGCCATCGGGTGAGAACACCGA
chr7	4966020	4966043	+	0.665959777832031	0.657173515422868	Sbk2	GACCAGGGTCTGGGCACTCAGAG
chr7	4970784	4970807	+	0.538853492736816	0.686396181418073	Sbk3	GTGGCAGCAGGAGGCAGAGTTCA
chr7	4997184	4997207	+	0.589927787780762	0.683771365238303	Zfp579	AGCTCCCCCTTGGTGGCGAAGGC
chr7	4997670	4997693	+	0.455306701660156	0.64360379229093	Zfp579	GGGCACAGAGGGCAGGCATGGGG
chr7	5020512	5020535	+	0.743272094726563	0.687043778850271	Zfp524	TCTGGGGAGGAAGAAAAACCTCT
chr7	5032110	5032133	+	0.747777328491211	0.657872038338819	Zfp865	ACTTCCTGGAATTCCTCAACCAC
chr7	5032143	5032166	+	0.591076431274414	0.665264009850025	Zfp865	AGCCCATGGAGCTATACGGGGAA
chr7	5032382	5032405	+	0.527613296508789	0.702463645158008	Zfp865	CCACCCACCTTCGGGGCACCTCC
chr7	5032419	5032442	+	0.561162490844727	0.612104289239571	Zfp865	ATGCTGCCTTCCCTGCTCCGCAA
chr7	5032690	5032713	+	0.666161193847656	0.738314449205947	Zfp865	CCAGAAGTCCTTCAAACAGTCCT
chr7	5033067	5033090	+	0.628748588562012	0.738586211352451	Zfp865	CCTGCTCCCTCTGCTGGAAGGTC
chr7	5033682	5033705	+	0.541046981811523	0.663624879283128	Zfp865	GGCGCCGCGAGACCCTGAAGCGC
chr7	5039051	5039074	+	0.399609107971191	0.624372238087383	Zfp784	GCTGTCCGGTTGTTGTTGTGGGT
chr7	5056119	5056142	+	0.504752998352051	0.72326156327713	Zfp580	CGAGCCCTCTGCGGCTGCAGAGC
chr7	5060562	5060585	+	0.549688186645508	0.677422700056982	Ccdc106	GTGACCTGCTTCTGTCCAGTGCC
chr7	5060818	5060841	+	0.537818183898926	0.655270936328099	Ccdc106	AGATCTCCATTCCCTTTGAAGAG
chr7	5060836	5060859	+	0.807944412231445	0.72924815848075	Ccdc106	AAGAGGCACCCCACTTAGACTCA
chr7	5062483	5062506	+	0.424377288818359	0.510249318546747	Ccdc106	TCTCTCTTTAGAGGACTACTGCC
chr7	5062674	5062697	+	0.672812118530273	0.717013136482232	Ccdc106	GGAAGACCAAGGCTCGAGAGAGG
chr7	5070218	5070241	+	0.676896057128906	0.685507591322246	U2af2	ACCAGAGGCGCTAAAGAGGAGCA
chr7	5070610	5070633	+	0.76507942199707	0.741144232643452	U2af2	AGCACATCACCCCAATGCAGTAC
chr7	5073400	5073423	+	0.432302474975586	0.669507087576266	U2af2	ATGGCATCATCTTCCAGGGCCAG
chr7	5077572	5077595	+	0.682315292358398	0.623880550537029	U2af2	TCTTTAGGAGTTGTATCCACTGT
chr7	5077635	5077658	+	0.69070426940918	0.754960188375834	U2af2	CCCAATTACCTAAATGATGACCA
chr7	5077722	5077745	+	0.57611255645752	0.666927409014938	U2af2	GCCCTTTGTAGGTAAAAGAGCTG
chr7	5077730	5077753	+	0.677348937988281	0.627385980938895	U2af2	TAGGTAAAAGAGCTGCTGACATC
chr7	5077758	5077781	+	0.636514549255371	0.602782088065802	U2af2	GGCCTCTCAAGGCCTTCAACTTG
chr7	5083605	5083628	+	0.431628456115723	0.616753244179315	Epn1	TACCGCTGTGCCCGGGTCGGGTT
chr7	5086700	5086723	+	0.44297721862793	0.591883818925935	Epn1	TGAGTCGCGTCATTTCTCCATGC
chr7	5092914	5092937	+	0.553573570251465	0.741252800429957	Epn1	CAGGCCATGACGTTGATGGAGTA
chr7	5093088	5093111	+	0.327496337890625	0.672140037769192	Epn1	CTGCGTGATGAGGATCGGCTCCG
chr7	5096364	5096387	+	0.707804794311523	0.667082880439396	Epn1	AGCCGAGAGGAGCACGATAAGGT
chr7	5113602	5113625	+	0.89131103515625	0.820799996510443	Rfpl4	CCCTCACACCCACGGTCCAGAAG
chr7	5113676	5113699	+	0.693631973266602	0.780598024433682	Rfpl4	CAAATGCCTATATCCCATTCTTT
chr7	5113700	5113723	+	0.666679229736328	0.738411021539502	Rfpl4	CTGGTTCCCACCACTACCTCCCA
chr7	5118260	5118283	+	0.701052398681641	0.717234601572349	Rfpl4	GAGATGTCGGAAGACCTCTTACC
chr7	5118347	5118370	+	0.603712005615234	0.768189956179162	Rfpl4	ATCTTGGTAACCAGGGCCCCTAA
chr7	5128531	5128554	+	0.400846939086914	0.592732937975358	Rasl2-9	CCTTCACTTTCATGTCTTTAACA
chr7	5128563	5128586	+	0.584908065795898	0.563854935595453	Rasl2-9	TTGCCACACAATACAATGGGGAT
chr7	5149969	5149992	+	0.571129989624023	0.616916533392987	Vmn1r55	GGACCCCTGACATTCATTGGGAT
chr7	5150147	5150170	+	0.873189315795898	0.644037905129719	Vmn1r55	TGCCTCGAGCCACCATGTGAAAG
chr7	5150185	5150208	+	0.506297950744629	0.754905159856766	Vmn1r55	CATTTGAGGTCAGTTGGAGGGTT
chr7	5150191	5150214	+	0.532224349975586	0.633442560837709	Vmn1r55	AGGTCAGTTGGAGGGTTCTTTGG
chr7	5150213	5150236	+	0.58751220703125	0.660305449196452	Vmn1r55	GAACCAAATCAATCATGTCATGT
chr7	5199341	5199364	+	0.873189315795898	0.644037905129719	Vmn1r56	TGCCTCGAGCCACCATGTGAAAG
chr7	5199385	5199408	+	0.528674087524414	0.690560254191503	Vmn1r56	AGGTCAGTTGGAGGGTTCTTTGG
chr7	5199407	5199430	+	0.53189453125	0.65359143441906	Vmn1r56	GAACAAAATCAATCATGTCATGT
chr7	5223506	5223529	+	0.248511180877686	0.631893426920169	Vmn1r57	CTTTGCCATGTTGTGGTTGGGAC
chr7	5223511	5223534	+	0.429562721252441	0.69363912058149	Vmn1r57	CCATGTTGTGGTTGGGACTGTGG
chr7	5223552	5223575	+	0.830615692138672	0.601500916734492	Vmn1r57	TCCATAACTTCTCTCCAAACTTG
chr7	5223681	5223704	+	0.666065063476562	0.593898825692633	Vmn1r57	TTCCAAGGAAGCCTCCAACTGAC
chr7	5223792	5223815	+	0.449954261779785	0.477853797115611	Vmn1r57	TCACTCTTGTTCCTGGTAACTGG
chr7	5328004	5328027	+	0.625220603942871	0.712937558173109	Nlrp2	AATTAAATGTGTCACAAAAGTCT
chr7	5330411	5330434	+	0.675241851806641	0.62843039784878	Nlrp2	ATGCTTAGCTGTGGACTCTAGTG
chr7	5330714	5330737	+	0.671408233642578	0.719961730218118	Nlrp2	GCAGCCAAAAGTAGTCTTCAACT
chr7	5331098	5331121	+	0.585488395690918	0.642070960832803	Nlrp2	GAATTCCTCATTGAGATGGTCCT
chr7	5331272	5331295	+	0.742023086547852	0.726318123236187	Nlrp2	GTATAGATCAGCATTGCATCTCA
chr7	5331449	5331472	+	0.492914810180664	0.663420445464314	Nlrp2	GTGCAAAGACTGTGTCCGTGTGG
chr7	5331808	5331831	+	0.350466728210449	0.680270001772807	Nlrp2	CCATTGTGGTTTTCCCAGAGCCT
chr7	5331880	5331903	+	0.674986724853516	0.702369837607603	Nlrp2	GGTTACACAATGCCAGGAGTGTC
chr7	5340542	5340565	+	0.480324974060059	0.719741905840644	Nlrp2	CTTTACTACTAACTCAGCTAGAT
chr7	5413998	5414021	+	0.546646842956543	0.698848629246268	Vmn1r58	AGGTCAGTTGGAGGCTTCCTGGG
chr7	5457528	5457551	+	0.618848495483398	0.690560254191503	Vmn1r59	AGGTCAGTTGGAGGCTTCCTTGG
chr7	5491011	5491034	+	0.498844032287598	0.53204580570722	Vmn2r28	TCTCATGGAGTGCATGGGCCATG
chr7	5491060	5491083	+	0.842732543945312	0.721804180572582	Vmn2r28	GCTACCATCACTAAAGGTTATGT
chr7	5491122	5491145	+	0.562814331054687	0.73985696615063	Vmn2r28	ATGAAAAATTCATCAGTATTTTA
chr7	5491217	5491240	+	0.995997161865234	0.775615358533477	Vmn2r28	AGATGGAACAATGTCTGTACAAA
chr7	5491416	5491439	+	0.621621398925781	0.584350260732419	Vmn2r28	TTTCCCCATAAATAATAATAACA
chr7	5491443	5491466	+	0.768511047363281	0.663702144833271	Vmn2r28	TGGATGACATCATAATTTGGTTG
chr7	5491462	5491485	+	0.367401428222656	0.526068599207618	Vmn2r28	GTTGTAGTTCATTTCAGTTGTGG
chr7	5491550	5491573	+	0.0161435914039612	0.653661130131602	Vmn2r28	CTCTCTTTTTTCAACTGTGACAG
chr7	5491677	5491700	+	0.620094451904297	0.670677843011032	Vmn2r28	GGGCCATCTGATAGACATAGGGA
chr7	5493610	5493633	+	0.155342779159546	0.533808988240784	Vmn2r28	TCATAGTTTTTCCATCACAACGG
chr7	5493667	5493690	+	0.352355308532715	0.677750721867442	Vmn2r28	GTAAAAGATCAGGATTTCTGTTG
chr7	5547868	5547891	+	0.546646842956543	0.698848629246268	Vmn1r60	AGGTCAGTTGGAGGCTTCCTGGG
chr7	5614082	5614105	+	0.470444145202637	0.61317850405498	Vmn1r61	ACTTCAGTTGGAGGCTTCCTGGG
chr7	5678350	5678373	+	0.248511161804199	0.631893426920169	Vmn1r62	CTTTGCCATGTTGTGGTTGGGAC
chr7	5678355	5678378	+	0.429562721252441	0.69363912058149	Vmn1r62	CCATGTTGTGGTTGGGACTGTGG
chr7	5678396	5678419	+	0.819994659423828	0.582406695643168	Vmn1r62	TCCATAACTTCTCTCCAATCTTG
chr7	5678498	5678521	+	0.716706619262695	0.738235853291769	Vmn1r62	CATATTCATATGACCTTACTGAT
chr7	5678636	5678659	+	0.431789360046387	0.477853797115611	Vmn1r62	TCACTCTTGTTCCTGGTACCTGG
chr7	5806400	5806423	+	0.546646842956543	0.698848629246268	Vmn1r63	AGGTCAGTTGGAGGCTTCCTGGG
chr7	5806540	5806563	+	0.633429260253906	0.643157620912591	Vmn1r63	AGAGAAGTTATGGACAAACAGAA
chr7	5887281	5887304	+	0.546646842956543	0.698848629246268	Vmn1r64	AGGTCAGTTGGAGGCTTCCTGGG
chr7	6011892	6011915	+	0.865506057739258	0.667629349956264	Vmn1r65	TGCTTCGAGCCACCATGTGAAAG
chr7	6011936	6011959	+	0.613339805603027	0.690560254191503	Vmn1r65	AGGTCAGTTGGAGGCTTCCTTGG
chr7	6011982	6012005	+	0.719125518798828	0.735837190439879	Vmn1r65	GAAATGTCAAGAAGAGGAGAATG
chr7	6012030	6012053	+	0.424108619689941	0.622932496743363	Vmn1r65	TTTGGATGATCTGAATGGGCCTC
chr7	6012034	6012057	+	0.535897407531738	0.669920267234814	Vmn1r65	GATGATCTGAATGGGCCTCAGTT
chr7	6068406	6068429	+	0.854882202148437	0.693982586880031	Nlrp4c	AAGAAGAAGCTGACCCATGATTA
chr7	6068503	6068526	+	0.333140830993652	0.705368539889825	Nlrp4c	AGAACTTTCTTATATCAAAGGTG
chr7	6068782	6068805	+	0.619013214111328	0.639412279357587	Nlrp4c	TCATCGACAACTTGGAAGTGATG
chr7	6068889	6068912	+	0.777619476318359	0.798465585337139	Nlrp4c	CTCAGGAGGAAGATGCTCCCCAA
chr7	6068950	6068973	+	0.419420394897461	0.656900808567857	Nlrp4c	AGAAAATGGAGGGCAGGGTTGAG
chr7	6069078	6069101	+	0.538600120544434	0.7075512559055	Nlrp4c	GTGAAAGAAAACCAGCAGCTGTT
chr7	6069234	6069257	+	0.717168273925781	0.664514200390316	Nlrp4c	TTCATTCCCCAAAGTGCCCAATA
chr7	6069334	6069357	+	0.615334014892578	0.644129600352321	Nlrp4c	TGTTTGGTGAGGAGGCTCTCAGA
chr7	6069340	6069363	+	0.877467956542969	0.776270324770774	Nlrp4c	GTGAGGAGGCTCTCAGAAGAAAT
chr7	6069592	6069615	+	0.250749053955078	0.562414735369033	Nlrp4c	GCTCTTTCATCTTTGGCCTTTTA
chr7	6069607	6069630	+	0.48285026550293	0.65886171679517	Nlrp4c	GCCTTTTACATGAATCAGAACAA
chr7	6069652	6069675	+	0.807679672241211	0.710087602766217	Nlrp4c	GCCACCAGTTGTCCCAGGAAATA
chr7	6069769	6069792	+	0.826606979370117	0.740524188837956	Nlrp4c	AGATGGACGATGAAGCCTTCTTA
chr7	6069829	6069852	+	0.584964447021484	0.578896775130847	Nlrp4c	TGGCTAAGGATTATTCTGATGTT
chr7	6075547	6075570	+	0.707624664306641	0.651174061131511	Nlrp4c	TCCTCTGTTACAGGGAAAAGCTA
chr7	6136034	6136057	+	0.464148635864258	0.637758848004874	Zfp787	CCACACTCAGTGCAGATGTAGGG
chr7	6191111	6191134	+	0.574747886657715	0.655766380991979	Zfp444	GCATATGCTATCTCATTTCAGGG
chr7	6233284	6233307	+	0.46101921081543	0.692091145575847	Zscan5b	GCACGTGAAGTTCCGAGGTTTCA
chr7	6233440	6233463	+	0.844681625366211	0.817812644213872	Zscan5b	CATGCCACCAGAGCAGCAGGCCT
chr7	6236828	6236851	+	0.518203010559082	0.765475751616142	Zscan5b	CTGGGAGTGATTCCTGAGAGGAG
chr7	6236934	6236957	+	0.588216247558594	0.60540127684336	Zscan5b	TTGGTCAGGACCCTCTTCCAGCC
chr7	6241478	6241501	+	0.766635208129883	0.595791806173882	Zscan5b	TATGTGGAATCTCTTCCAGCTGG
chr7	6262273	6262296	+	0.41653450012207	0.613367351637477	Eddm13	GTTGGACAAATGTCCCATTGGTC
chr7	6266884	6266907	+	0.22003568649292	0.45487766676566	Eddm13	TTTGTTTGTCTCTTCCCTCAGGG
chr7	6266888	6266911	+	0.436540184020996	0.522058838040955	Eddm13	TTTGTCTCTTCCCTCAGGGTTGA
chr7	6266892	6266915	+	0.569566497802734	0.494847371407296	Eddm13	TCTCTTCCCTCAGGGTTGATGGG
chr7	6293615	6293638	+	0.633706130981445	0.650262612515918	Zfp667	TACGAGGATGTCATGTTGGAGAA
chr7	6296835	6296858	+	0.616259040832519	0.514376360503725	Zfp667	TCCCATGTGTAGGTCTTGCCTGC
chr7	6307779	6307802	+	0.0257645106315613	0.589663456065002	Zfp667	TGGGAAAACCTTTTTTCGAAGCT
chr7	6308238	6308261	+	0.780875396728516	0.696488002597199	Zfp667	TATTGGAAAGAAAACTCATGAAA
chr7	6308432	6308455	+	0.703333740234375	0.67250410904446	Zfp667	GACGGCTCTCCACCCTTATTCTG
chr7	6320071	6320094	+	0.598528213500977	0.68267963131627	Zfp583	ATGCTGAGTCAGGTGTGCAATCT
chr7	6320256	6320279	+	0.696197128295898	0.77381348702697	Zfp583	CGCTTTGGCTGAAGGCTTTCCCA
chr7	6320263	6320286	+	0.688082580566406	0.648264529296303	Zfp583	GCTGAAGGCTTTCCCACATTCGA
chr7	6320449	6320472	+	0.785610275268555	0.498121390466565	Zfp583	TGGCTCACTCTGATCTATTCTTT
chr7	6320477	6320500	+	0.583909492492676	0.715636946677071	Zfp583	GTAGAGGAACATTGTGGCACATC
chr7	6320627	6320650	+	0.21958288192749	0.548826881301833	Zfp583	AACCAGTCTTCATTTTCATGGTC
chr7	6320714	6320737	+	0.372538452148438	0.67687414806584	Zfp583	GCAGATTCTTTATAAATATCTTG
chr7	6320742	6320765	+	0.428671646118164	0.698155618226218	Zfp583	ATATAAATTCTGTGCCTTTGAAT
chr7	6351516	6351539	+	0.666601333618164	0.651678589949657	Zfp582	TACAGAGATGTGATGTTGGAGAA
chr7	6357128	6357151	+	0.651547927856445	0.667935911589062	Zfp582	GTCATAGGTCTCAGTTGATTCAA
chr7	6376206	6376229	+	0.706085357666016	0.655638962337114	Zfp78	TACAGGACTGTGGTGCTGGAGAA
chr7	6381191	6381214	+	0.237442531585693	0.663141704154447	Zfp78	TGTTTTACATTTTCAGGTGGTAA
chr7	6381261	6381284	+	0.761618728637695	0.732481483692191	Zfp78	AGGATGTGGCAGTGGAGAACACT
chr7	6386076	6386099	+	0.292493019104004	0.666383444291411	Gm53349	AATTTCGCGGGACTCGTGTTTCC
chr7	6392422	6392445	+	0.378565254211426	0.553853401829045	Zfp28	TCATTTCAGGGCTTGGTGACCTT
chr7	6392447	6392470	+	0.579949417114258	0.674823863363751	Zfp28	GGGATGTGGCTGTAGTTTTCTCC
chr7	6392759	6392782	+	0.788123168945313	0.636229832445332	Zfp28	TGCTTCTCAGCCAGATATGATCA
chr7	6393379	6393402	+	0.0131685996055603	0.748338298118925	Zfp28	CTTTGTTAATATCTTTTAGACTT
chr7	6393384	6393407	+	0.304003429412842	0.607495523083233	Zfp28	TTAATATCTTTTAGACTTGAAGG
chr7	6396500	6396523	+	0.656570358276367	0.727321944424003	Zfp28	AAAGGAATGAGCAAGAGACAGTC
chr7	6396592	6396615	+	0.651946411132812	0.710809485679548	Zfp28	AACAGTTCAGACGAGAGAAGTCA
chr7	6397134	6397157	+	0.740401306152344	0.792860269973076	Zfp28	CAGAAAAGCCTTCAGCCACCATG
chr7	6430068	6430091	+	0.686777114868164	0.697432586417595	Smim17	CCTTCACAGATCTGTCCTCCCAA
chr7	6443366	6443389	+	0.563181076049805	0.760823958421274	Or2bd2	CACTCTCTGTACCCAATGCGGTG
chr7	6463558	6463581	+	0.65472282409668	0.543207801573327	Or6z3	TCCTATTGGGCTTGTCCACAAGG
chr7	6463606	6463629	+	0.553490142822266	0.577902394060624	Or6z3	TCATCTTCCTGACTCTTTACCTG
chr7	6477173	6477196	+	0.728705520629883	0.645665211732748	Or6z5	TCTGCCAGTAAAGACATCAAGGA
chr7	6477207	6477230	+	0.445368766784668	0.593378083271011	Or6z5	TTATATTTCTGACTCTCTACCTG
chr7	6477686	6477709	+	0.942093887329102	0.726849762643337	Or6z5	TCCTGTACCCATGTGGCCCTCAC
chr7	6483986	6484009	+	0.602827377319336	0.588016775345894	Or6z7	TGACTGCAGATGAGGTAGATGAT
chr7	6491360	6491383	+	0.605030517578125	0.551741899324069	Or6z6	TCTTTATCGCCGAGACCACAAGG
chr7	6491683	6491706	+	0.602827415466309	0.588016775345894	Or6z6	TGACTGCAGATGAGGTAGATGAT
chr7	6504738	6504761	+	0.697778015136719	0.718568503223381	Or6z1	GCCACTGAGACAATCAGCCCACC
chr7	6505056	6505079	+	0.682352447509766	0.61739596364152	Or6z1	TGACTGAAGATGAGGTAGATGAT
chr7	6573292	6573315	+	0.0369331383705139	0.552047416691497	Or5bw2	CTTTTGTCTGCTTTGGCTCTCTG
chr7	6573298	6573321	+	0.473796195983887	0.529447499513348	Or5bw2	TCTGCTTTGGCTCTCTGGAATGT
chr7	6573307	6573330	+	0.364361915588379	0.570212582147364	Or5bw2	GCTCTCTGGAATGTTTTCTCATC
chr7	6573346	6573369	+	0.71191520690918	0.695293955702454	Or5bw2	ACCGCTGTCTAGCCATCTACAGA
chr7	6680565	6680588	+	0.523632202148438	0.608845777331703	Zim1	TGCTCTGCTTGAAGGTTTTCCCG
chr7	6680669	6680692	+	0.520134162902832	0.658448590103648	Zim1	CCACACTCCTTACACTTGTAGGG
chr7	6680753	6680776	+	0.462788887023926	0.670007688682336	Zim1	CCGCACGTGTCACACTTGTGGGG
chr7	6680892	6680915	+	0.501128540039062	0.670867879416238	Zim1	GATTTGTGGAACTGCTCCTCATG
chr7	6680898	6680921	+	0.656270980834961	0.601867996524956	Zim1	TGGAACTGCTCCTCATGGTCTGT
chr7	6681001	6681024	+	0.769982604980469	0.690809027486762	Zim1	ACCCGAAGATGTGCCTGGAATTG
chr7	6681062	6681085	+	0.449249305725098	0.658468626794127	Zim1	CTTGCTTCTGTAGTCGAAGTTGA
chr7	6681106	6681129	+	0.626064567565918	0.681033808647679	Zim1	AGATGGCCTGTCATCACTTTTTG
chr7	6681129	6681152	+	0.344996147155762	0.580338796853647	Zim1	AGGTCTTTTCTGCTCTCAAACTC
chr7	6681237	6681260	+	0.609748191833496	0.524817427294145	Zim1	TGGAATTATCCCCTGTCTTCTTC
chr7	6685119	6685142	+	0.535219764709473	0.655694002474815	Zim1	GCAAAAAGGTCAACTCCTTGCTC
chr7	6712299	6712322	+	0.755082702636719	0.58383606606922	Peg3	TCCTGGGGCTCATCACCATGGGG
chr7	6712359	6712382	+	0.0270094537734985	0.593911908580589	Peg3	TCATGAATTTTTTGACCATGAGT
chr7	6712373	6712396	+	0.370471382141113	0.636903394323238	Peg3	ACCATGAGTTTCTTTATCATGGG
chr7	6712681	6712704	+	0.732569732666016	0.793369657407203	Peg3	CCCTACGGTGACCTGCAAGCAAC
chr7	6712770	6712793	+	0.429862518310547	0.68898464683145	Peg3	GCACGAGCTTTCTGGTGTTCACG
chr7	6712885	6712908	+	0.737332077026367	0.784255955906942	Peg3	GTGTGTGGTAGTTGCTGCTGCTA
chr7	6713017	6713040	+	0.672224349975586	0.771482386406699	Peg3	CTCTATGACGTTTCAGAGGTCGA
chr7	6713250	6713273	+	0.570186309814453	0.789462098952741	Peg3	CCCTGGGAGCCATTTTCCATGAT
chr7	6713334	6713357	+	0.238831996917725	0.614820832489136	Peg3	TTTTCAGGTGGTCTTGTTATAGT
chr7	6713655	6713678	+	0.325621070861816	0.747216129086732	Peg3	CACTCATAGATTTTGTCTTTCCT
chr7	6713670	6713693	+	0.640448379516602	0.564941392110498	Peg3	TCTTTCCTGTACATCTTCCGAAA
chr7	6713707	6713730	+	0.75033088684082	0.738053589764939	Peg3	GACAGGTCAGAAAGGGTTCCCCA
chr7	6713928	6713951	+	0.63707592010498	0.741279921115284	Peg3	CCATACATCTTCTGCAGCTCACT
chr7	6714029	6714052	+	0.525343780517578	0.67653300542669	Peg3	GCGGTGCTCTGCCAGGGCAGCAC
chr7	6714116	6714139	+	0.685811309814453	0.725559710299764	Peg3	CACCTCATTGACAGCCACGCTAT
chr7	6714615	6714638	+	0.738097229003906	0.715022047977668	Peg3	GGGTTGCGAGCCACATCCTTGAT
chr7	6714708	6714731	+	0.624604797363281	0.69187459444288	Peg3	GCCTCAGGCATGGGTTTGAGACC
chr7	6715742	6715765	+	0.721353607177734	0.72855093061307	Peg3	AGTTCCACAACATTCTGGTATGA
chr7	6964395	6964418	+	0.881798934936523	0.719687633676097	Usp29	AGAGACGACACATCCTTACTCAT
chr7	6964452	6964475	+	0.614437675476074	0.637311392473008	Usp29	AAGTCATTCCTGGATTCGTCTAC
chr7	6964547	6964570	+	0.697332382202148	0.815281929449852	Usp29	CGGGGAGCACCAGGAGGCAGCCT
chr7	6964954	6964977	+	0.954573364257812	0.768501040084179	Usp29	GACTGGAGATCATAACACATAAT
chr7	6965070	6965093	+	0.538956832885742	0.729433962390805	Usp29	CAATCTGTCTTTGGGATTCCAAC
chr7	6965083	6965106	+	0.605408821105957	0.667934450865754	Usp29	GGATTCCAACCTTTGCAAAGGAC
chr7	6965098	6965121	+	0.725693588256836	0.800908965534303	Usp29	CAAAGGACTTACTCACTCAAGGC
chr7	6965407	6965430	+	0.54361026763916	0.562259231503274	Usp29	TTTGTCCCGTTGGAGCTAATTTT
chr7	6965411	6965434	+	0.399912490844727	0.608966560852097	Usp29	TCCCGTTGGAGCTAATTTTGAAT
chr7	6965431	6965454	+	0.706113739013672	0.724224088456082	Usp29	AATTTGAGCTGCATAGCTCCATC
chr7	6965437	6965460	+	0.883280334472656	0.709081296564402	Usp29	AGCTGCATAGCTCCATCATCTGT
chr7	6965566	6965589	+	0.149134111404419	0.715974670945444	Usp29	ATCTTTTCTTTACACCAGAAAAA
chr7	6999543	6999566	+	0.357360801696777	0.618949122138469	Aurkc	AAATCGGGCGTCCTCTGGGCAGG
chr7	6999576	6999599	+	0.605036315917969	0.706422696421712	Aurkc	GGCGTGTGTACTTGGCTCGGCTC
chr7	7002968	7002991	+	0.618852043151855	0.622219893117963	Aurkc	TTCTCACAGATAATACAGGAGTT
chr7	7003098	7003121	+	0.735964660644531	0.753422041989726	Aurkc	GGTGGTCTGTGCATACCCCCTCT
chr7	7118763	7118786	+	0.573085517883301	0.665023151666804	Zfp954	CCACACTCACTGCACCTATAAGG
chr7	7118834	7118857	+	0.716225891113281	0.648500218601874	Zfp954	GCTGAAGGACTTGCCACACTCGG
chr7	7118949	7118972	+	0.568599624633789	0.723979163391593	Zfp954	CAGTTCTTCTTCTCACTCTGAAT
chr7	7119158	7119181	+	0.321992645263672	0.621908564522518	Zfp954	ATTAAAGGGGGGTGTTTCACTCT
chr7	7120842	7120865	+	0.737172927856445	0.673757955702471	Zfp954	AGAGTCATCGAGCAGTGTCCATT
chr7	7135677	7135700	+	0.378336906433105	0.622384816061328	Zfp773	AAATCTTTCCCACATTCGCTGCA
chr7	7135757	7135780	+	0.708650665283203	0.668873814216387	Zfp773	GATGAAGGACTTCTCACACTCGC
chr7	7135854	7135877	+	0.515399894714355	0.725657569368796	Zfp773	CCACAGTCGTAACATTTGCAATT
chr7	7135872	7135895	+	0.547890548706055	0.702041204813808	Zfp773	CAATTCCTCTTCTCACTGGGAGT
chr7	7136003	7136026	+	0.109938449859619	0.570753557817912	Zfp773	TAAAGTCTTTTCTGATGGGTCAC
chr7	7136069	7136092	+	0.449697647094727	0.59215702147739	Zfp773	TAAGGGTTTCTCAGCATGGCTCA
chr7	7139473	7139496	+	0.504063415527344	0.740749422826134	Zfp773	CTGGGCAGTTGGGTCCGTGGACA
chr7	7177569	7177592	+	0.608600158691406	0.618505652100014	Zfp418	AGGACGTGGCAGTTTACTTCTCC
chr7	7184395	7184418	+	0.853653106689453	0.74018055457156	Zfp418	ACTGAGGTGTGTACAGACCTCCT
chr7	7184706	7184729	+	0.692188034057617	0.84707693128051	Zfp418	CAGTGGAAAGGAGGGGTTTGAGT
chr7	7184726	7184749	+	0.713232803344727	0.743422503349387	Zfp418	AGTCTAACAGTTGTGAGCAAGAC
chr7	7184834	7184857	+	0.963673095703125	0.76787870151037	Zfp418	GCCAGAAAGCCACACTTAGAATA
chr7	7184919	7184942	+	0.529971313476562	0.659463737826719	Zfp418	TCAAAGCTCTAACCTAAGCGAAC
chr7	7184975	7184998	+	0.654567794799805	0.728763450091754	Zfp418	AGTGTCTGGAATGTGGGAAAGCC
chr7	7206925	7206948	+	0.68272331237793	0.682786602935138	Zfp772	CCACACTCCCCACACCTGAATGG
chr7	7206996	7207019	+	0.748195266723633	0.692215683358567	Zfp772	GCTGAAGGACATCCCACACTCGC
chr7	7207093	7207116	+	0.561545829772949	0.679090794763565	Zfp772	CCACAGTCACTGCATATGCAGTT
chr7	7209302	7209325	+	0.784045333862305	0.681198454118292	Zfp772	AGAGTCATCAAGCAGTGTCCATT
chr7	7243143	7243166	+	0.445390586853027	0.470094974160524	Vmn2r29	TTTCATAATCACTTTGTCTCCAA
chr7	7243159	7243182	+	0.652334671020508	0.558486375707482	Vmn2r29	TCTCCAAGAGGATTAGTGAAGTG
chr7	7244838	7244861	+	0.637801742553711	0.598844587671532	Vmn2r29	TTACTGAGATTGAACCATGTCTG
chr7	7244974	7244997	+	0.835264282226562	0.702673243790048	Vmn2r29	TGGTGATCCATATTCTCTGTAAA
chr7	7245070	7245093	+	0.796486892700195	0.745432770238678	Vmn2r29	AGGATGACATCACAATTTGTTTG
chr7	7245089	7245112	+	0.468643989562988	0.627557242230751	Vmn2r29	TTTGTAGTACATTTCAATTTCTG
chr7	7245093	7245116	+	0.344316749572754	0.548436145547295	Vmn2r29	TAGTACATTTCAATTTCTGGTTC
chr7	7245304	7245327	+	0.625948104858398	0.662467321387835	Vmn2r29	GGGCCATCTGATAGAGATAGGGA
chr7	7247356	7247379	+	0.0114486622810364	0.584855106324443	Vmn2r29	TTTTTTTATGAAATAAATATGGT
chr7	7247443	7247466	+	0.42894832611084	0.677750721867442	Vmn2r29	GTAAAAGATCAGGATTCCTGTTG
chr7	7250112	7250135	+	0.51906135559082	0.693313386193832	Vmn2r29	AAACTCAAATTTACTTACAGGAA
chr7	7294446	7294469	+	0.732253265380859	0.753174993189747	Clcn4	AAGATCAGTGCCAAGGCCAGCTG
chr7	7296025	7296048	+	0.724116821289063	0.639429359400164	Clcn4	GTCCCTCTCACCTCCTCTAGACT
chr7	7297010	7297033	+	0.546084976196289	0.758406137945968	Clcn4	CCAAGGCTCAGGCCAGAGGATAC
chr7	7299329	7299352	+	0.746673126220703	0.588764683908787	Clcn4	TACCATTCCAGTGTACTGAATGC
chr7	7326213	7326236	+	0.455053329467773	0.630195708097095	Vmn2r30	CTTCATAAACACTTTGTCCCCAA
chr7	7326229	7326252	+	0.778998870849609	0.593926236841418	Vmn2r30	TCCCCAAGAGGATTAGTGAAGTA
chr7	7328206	7328229	+	0.82968864440918	0.702673243790048	Vmn2r30	TGGTGATCCATATTCTCTGTAAA
chr7	7328302	7328325	+	0.798412857055664	0.663717641540359	Vmn2r30	TGGATGACATCACAATTTGGTTG
chr7	7328321	7328344	+	0.476218376159668	0.714898112378522	Vmn2r30	GTTGTAGTCCATTTCAGTTTTAT
chr7	7328536	7328559	+	0.625948104858398	0.662467321387835	Vmn2r30	GGGCCATCTGATAGAGATAGGGA
chr7	7337268	7337291	+	0.0112174010276794	0.493351111502915	Vmn2r30	TTTTTTTTTATGAAATAAATATG
chr7	7337357	7337380	+	0.352355346679687	0.677750721867442	Vmn2r30	GTAAAAGATCAGGATTTCTGTTG
chr7	7395740	7395763	+	0.431732139587402	0.492353374750352	Vmn2r31	TTTCATAATCACTTTGTCCCCAA
chr7	7395756	7395779	+	0.762699890136719	0.563573350946345	Vmn2r31	TCCCCAAGAGGATTAGTGAAGTG
chr7	7397222	7397245	+	0.635755310058594	0.655136303819926	Vmn2r31	CTTCTGAGATGGAACCATGTCTG
chr7	7397358	7397381	+	0.835264282226562	0.702673243790048	Vmn2r31	TGGTGATCCATATTCTCTGTAAA
chr7	7397454	7397477	+	0.796486892700195	0.745432770238678	Vmn2r31	AGGATGACATCACAATTTGTTTG
chr7	7397473	7397496	+	0.421495361328125	0.635514414639316	Vmn2r31	TTTGTAGTACATTTCAGTTTTGT
chr7	7397477	7397500	+	0.262387599945068	0.591025429436013	Vmn2r31	TAGTACATTTCAGTTTTGTGTTC
chr7	7397495	7397518	+	0.655530853271484	0.660391570446883	Vmn2r31	TGTTCAAATGAAATGTCATCAAC
chr7	7397688	7397711	+	0.625948104858398	0.662467321387835	Vmn2r31	GGGCCATCTGATAGAGATAGGGA
chr7	7399589	7399612	+	0.0112174010276794	0.493351111502915	Vmn2r31	TTTTTTTTTATGAAATAAATATG
chr7	7399678	7399701	+	0.428948364257813	0.677750721867442	Vmn2r31	GTAAAAGATCAGGATTCCTGTTG
chr7	7402411	7402434	+	0.51906135559082	0.693313386193832	Vmn2r31	AAACTCAAATTTACTTACAGGAA
chr7	7475516	7475539	+	0.455053329467773	0.630195708097095	Vmn2r32	CTTCATAAACACTTTGTCCCCAA
chr7	7475532	7475555	+	0.778998870849609	0.593926236841418	Vmn2r32	TCCCCAAGAGGATTAGTGAAGTA
chr7	7477491	7477514	+	0.82968864440918	0.702673243790048	Vmn2r32	TGGTGATCCATATTCTCTGTAAA
chr7	7477587	7477610	+	0.555099868774414	0.663937615858409	Vmn2r32	TTAATGACTTCACAATTTGTTTG
chr7	7477606	7477629	+	0.311601982116699	0.639854787406878	Vmn2r32	TTTGTAGTATATTTCAGTTTTTT
chr7	7477610	7477633	+	0.0160506916046143	0.573479583055206	Vmn2r32	TAGTATATTTCAGTTTTTTGTGG
chr7	7477630	7477653	+	0.690389175415039	0.619151922874059	Vmn2r32	TGGAAATGAAACTTCATCAACAG
chr7	7477688	7477711	+	0.118829793930054	0.416220245839178	Vmn2r32	TTTTCACTCTGTTTCTTCAACTC
chr7	7477821	7477844	+	0.625948104858398	0.662467321387835	Vmn2r32	GGGCCATCTGATAGAGATAGGGA
chr7	7479805	7479828	+	0.0118422496318817	0.662372604622712	Vmn2r32	CTTTTTTCTATGAAATAAATATG
chr7	7479894	7479917	+	0.469214210510254	0.703878261174559	Vmn2r32	GTAAAAGATCAGGATATCTGTTG
chr7	7562858	7562881	+	0.416214370727539	0.479645590528683	Vmn2r33	TTTCATAATCACTTTGTTCCCAA
chr7	7562874	7562897	+	0.676198272705078	0.573326658865075	Vmn2r33	TTCCCAAGAGGATTAGTGAAGTG
chr7	7564375	7564398	+	0.635755310058594	0.655136303819926	Vmn2r33	CTTCTGAGATGGAACCATGTCTG
chr7	7564511	7564534	+	0.835264282226562	0.702673243790048	Vmn2r33	TGGTGATCCATATTCTCTGTAAA
chr7	7564607	7564630	+	0.796486892700195	0.745432770238678	Vmn2r33	AGGATGACATCACAATTTGTTTG
chr7	7564626	7564649	+	0.421495361328125	0.635514414639316	Vmn2r33	TTTGTAGTACATTTCAGTTTTGT
chr7	7564630	7564653	+	0.262387599945068	0.591025429436013	Vmn2r33	TAGTACATTTCAGTTTTGTGTTC
chr7	7564648	7564671	+	0.655530853271484	0.660391570446883	Vmn2r33	TGTTCAAATGAAATGTCATCAAC
chr7	7564841	7564864	+	0.625948104858398	0.662467321387835	Vmn2r33	GGGCCATCTGATAGAGATAGGGA
chr7	7566744	7566767	+	0.0112174010276794	0.563566010504535	Vmn2r33	GTTTTTTTTATGAAATAAATATG
chr7	7566833	7566856	+	0.428948364257813	0.677750721867442	Vmn2r33	GTAAAAGATCAGGATTCCTGTTG
chr7	7569570	7569593	+	0.51906135559082	0.693313386193832	Vmn2r33	AAACTCAAATTTACTTACAGGAA
chr7	7684825	7684848	+	0.418377571105957	0.622419380281801	Vmn2r34	CTTCATAAACACTTTGTCCCCAG
chr7	7684841	7684864	+	0.770509262084961	0.593395250022359	Vmn2r34	TCCCCAGGAGGATTAGTGAAGTA
chr7	7686797	7686820	+	0.82968864440918	0.702673243790048	Vmn2r34	TGGTGATCCATATTCTCTGTAAA
chr7	7686893	7686916	+	0.798412857055664	0.663717641540359	Vmn2r34	TGGATGACATCACAATTTGGTTG
chr7	7686912	7686935	+	0.538110466003418	0.716345362034112	Vmn2r34	GTTGTAGTACATTTCAGTATTTT
chr7	7686936	7686959	+	0.744454574584961	0.622896570193251	Vmn2r34	TGGAAATGAAACATCATCAACAG
chr7	7687127	7687150	+	0.625948104858398	0.662467321387835	Vmn2r34	GGGCCATCTGATAGAGATAGGGA
chr7	7689159	7689182	+	0.352355346679687	0.677750721867442	Vmn2r34	GTAAAAGATCAGGATTTCTGTTG
chr7	7815802	7815825	+	0.431732177734375	0.492353374750352	Vmn2r35	TTTCATAATCACTTTGTCCCCAA
chr7	7815818	7815841	+	0.80244499206543	0.581835570385768	Vmn2r35	TCCCCAAGAGGATTAGTAAAGTG
chr7	7817454	7817477	+	0.339889717102051	0.803470140412517	Vmn2r35	CTCTTCAGTATTTTACACTTAGA
chr7	7817535	7817558	+	0.648205032348633	0.671674920713022	Vmn2r35	CTTCTGAGATGGAACCAAGTCTG
chr7	7817671	7817694	+	0.835264282226562	0.702673243790048	Vmn2r35	TGGTGATCCATATTCTCTGTAAA
chr7	7817767	7817790	+	0.796486892700195	0.745432770238678	Vmn2r35	AGGATGACATCACAATTTGTTTG
chr7	7817786	7817809	+	0.462747001647949	0.642716697971575	Vmn2r35	TTTGTAGTACATTTCAGTTTTTT
chr7	7817790	7817813	+	0.0397838711738586	0.558146591074169	Vmn2r35	TAGTACATTTCAGTTTTTTCTTC
chr7	7818001	7818024	+	0.625948104858398	0.662467321387835	Vmn2r35	GGGCCATCTGATAGAGATAGGGA
chr7	7819904	7819927	+	0.0114486622810364	0.584855106324443	Vmn2r35	TTTTTTTATGAAATAAATATGGT
chr7	7819991	7820014	+	0.428948364257813	0.677750721867442	Vmn2r35	GTAAAAGATCAGGATTCCTGTTG
chr7	7822651	7822674	+	0.51906135559082	0.693313386193832	Vmn2r35	AAACTCAAATTTACTTACAGGAA
chr7	7822687	7822710	+	0.300887317657471	0.595155929800289	Vmn2r35	TTGAAATATTCTTTCTCAATAGG
chr7	7890668	7890691	+	0.455053329467773	0.603593184612171	Vmn2r36	ATTCATAAACACTTTGTCCCCAA
chr7	7890684	7890707	+	0.769120101928711	0.593926236841418	Vmn2r36	TCCCCAAGAGGATTAGTGAAGTA
chr7	7892064	7892087	+	0.510317459106445	0.733618659600491	Vmn2r36	CAGATTCATCTCATGGAGGGCAT
chr7	7892408	7892431	+	0.82968864440918	0.702673243790048	Vmn2r36	TGGTGATCCATATTCTCTGTAAA
chr7	7892504	7892527	+	0.798412857055664	0.663717641540359	Vmn2r36	TGGATGACATCACAATTTGGTTG
chr7	7892523	7892546	+	0.538110466003418	0.716345362034112	Vmn2r36	GTTGTAGTACATTTCAGTATTTT
chr7	7892547	7892570	+	0.744454574584961	0.622896570193251	Vmn2r36	TGGAAATGAAACATCATCAACAG
chr7	7892738	7892761	+	0.625948104858398	0.662467321387835	Vmn2r36	GGGCCATCTGATAGAGATAGGGA
chr7	7902380	7902403	+	0.352355346679687	0.677750721867442	Vmn2r36	GTAAAAGATCAGGATTTCTGTTG
chr7	8151905	8151928	+	0.455053329467773	0.630195708097095	Vmn2r41	CTTCATAAACACTTTGTCCCCAA
chr7	8151921	8151944	+	0.769120101928711	0.593926236841418	Vmn2r41	TCCCCAAGAGGATTAGTGAAGTA
chr7	8153619	8153642	+	0.82968864440918	0.702673243790048	Vmn2r41	TGGTGATCCATATTCTCTGTAAA
chr7	8153715	8153738	+	0.798412857055664	0.663717641540359	Vmn2r41	TGGATGACATCACAATTTGGTTG
chr7	8153734	8153757	+	0.538110466003418	0.716345362034112	Vmn2r41	GTTGTAGTACATTTCAGTATTTT
chr7	8153758	8153781	+	0.744454574584961	0.622896570193251	Vmn2r41	TGGAAATGAAACATCATCAACAG
chr7	8153949	8153972	+	0.625948104858398	0.662467321387835	Vmn2r41	GGGCCATCTGATAGAGATAGGGA
chr7	8161451	8161474	+	0.352355308532715	0.677750721867442	Vmn2r41	GTAAAAGATCAGGATTTCTGTTG
chr7	8195779	8195802	+	0.455053367614746	0.630195708097095	Vmn2r42	CTTCATAAACACTTTGTCCCCAA
chr7	8195795	8195818	+	0.778998870849609	0.593926236841418	Vmn2r42	TCCCCAAGAGGATTAGTGAAGTA
chr7	8197719	8197742	+	0.82968864440918	0.702673243790048	Vmn2r42	TGGTGATCCATATTCTCTGTAAA
chr7	8197815	8197838	+	0.589277114868164	0.666836147765205	Vmn2r42	TTAGTGACTTCACAATTTGTTTG
chr7	8197834	8197857	+	0.0705121755599976	0.587718867871644	Vmn2r42	TTTGTAGTTTATTTCAGTTTTTT
chr7	8197838	8197861	+	0.0114850509166718	0.545473886272835	Vmn2r42	TAGTTTATTTCAGTTTTTTGTGG
chr7	8197858	8197881	+	0.700323181152344	0.619151922874059	Vmn2r42	TGGAAATGAAACTTCATCAACAG
chr7	8197916	8197939	+	0.11882981300354	0.416220245839178	Vmn2r42	TTTTCACTCTGTTTCTTCAACTC
chr7	8198049	8198072	+	0.663066329956055	0.681244244365416	Vmn2r42	GGGCCATCTGATAGAGATAGGGA
chr7	8200044	8200067	+	0.0118422496318817	0.662372604622712	Vmn2r42	CTTTTTTCTATGAAATAAATATG
chr7	8200133	8200156	+	0.469214210510254	0.703878261174559	Vmn2r42	GTAAAAGATCAGGATATCTGTTG
chr7	8256544	8256567	+	0.445418014526367	0.503778239996078	Vmn2r43	TTTCATAATCACTTTGTCCCCAA
chr7	8256560	8256583	+	0.729032897949219	0.576527189555334	Vmn2r43	TCCCCAACAGGATTAGTGAAGTG
chr7	8258225	8258248	+	0.646001892089844	0.667365760492736	Vmn2r43	CTTCTGAGATGGAACCAAGTCTG
chr7	8258361	8258384	+	0.77058349609375	0.707814577604517	Vmn2r43	TGGTGATCCATATTCTCCGTAAA
chr7	8258457	8258480	+	0.772385635375977	0.751289249022706	Vmn2r43	AGGATGACATCACAATTTGTTGG
chr7	8258476	8258499	+	0.482294387817383	0.653578012183551	Vmn2r43	TTGGTAGTACATTTCAGTTTTTT
chr7	8258500	8258523	+	0.687748794555664	0.608524194843916	Vmn2r43	TTCTAATAAAATGTCATCAACAG
chr7	8258691	8258714	+	0.625948104858398	0.662467321387835	Vmn2r43	GGGCCATCTGATAGAGATAGGGA
chr7	8260578	8260601	+	0.0165119338035584	0.715587600707174	Vmn2r43	GGATAGGGCTTTGTTTTTTTTTA
chr7	8260591	8260614	+	0.0113551461696625	0.49875759743527	Vmn2r43	TTTTTTTTTATGTAATAAATATG
chr7	8260680	8260703	+	0.428948364257813	0.677750721867442	Vmn2r43	GTAAAAGATCAGGATTCCTGTTG
chr7	8263349	8263372	+	0.51906135559082	0.693313386193832	Vmn2r43	AAACTCAAATTTACTTACAGGAA
chr7	8379361	8379384	+	0.431732139587402	0.492353374750352	Vmn2r44	TTTCATAATCACTTTGTCCCCAA
chr7	8379377	8379400	+	0.762699890136719	0.563573350946345	Vmn2r44	TCCCCAAGAGGATTAGTGAAGTG
chr7	8380857	8380880	+	0.268327789306641	0.638349174474974	Vmn2r44	CTTTTGAGATGGAACCATGTCTG
chr7	8380863	8380886	+	1.00632965087891	0.773271486375902	Vmn2r44	AGATGGAACCATGTCTGTACAAA
chr7	8380993	8381016	+	0.835264282226562	0.702673243790048	Vmn2r44	TGGTGATCCATATTCTCTGTAAA
chr7	8381089	8381112	+	0.796486892700195	0.745432770238678	Vmn2r44	AGGATGACATCACAATTTGTTTG
chr7	8381108	8381131	+	0.421495361328125	0.635514414639316	Vmn2r44	TTTGTAGTACATTTCAGTTTTGT
chr7	8381112	8381135	+	0.262387599945068	0.591025429436013	Vmn2r44	TAGTACATTTCAGTTTTGTGTTC
chr7	8381130	8381153	+	0.655530853271484	0.660391570446883	Vmn2r44	TGTTCAAATGAAATGTCATCAAC
chr7	8381323	8381346	+	0.625948104858398	0.662467321387835	Vmn2r44	GGGCCATCTGATAGAGATAGGGA
chr7	8383226	8383249	+	0.0112174010276794	0.493351111502915	Vmn2r44	TTTTTTTTTATGAAATAAATATG
chr7	8383315	8383338	+	0.42894832611084	0.677750721867442	Vmn2r44	GTAAAAGATCAGGATTCCTGTTG
chr7	8386022	8386045	+	0.51906135559082	0.693313386193832	Vmn2r44	AAACTCAAATTTACTTACAGGAA
chr7	8484438	8484461	+	0.418377571105957	0.622419380281801	Vmn2r45	CTTCATAAACACTTTGTCCCCAG
chr7	8484454	8484477	+	0.770509185791016	0.593395250022359	Vmn2r45	TCCCCAGGAGGATTAGTGAAGTA
chr7	8486388	8486411	+	0.82968864440918	0.702673243790048	Vmn2r45	TGGTGATCCATATTCTCTGTAAA
chr7	8486484	8486507	+	0.798412857055664	0.663717641540359	Vmn2r45	TGGATGACATCACAATTTGGTTG
chr7	8486503	8486526	+	0.518458862304688	0.719364814494213	Vmn2r45	GTTGTAGTACATTTCAATATTTT
chr7	8486527	8486550	+	0.744454574584961	0.622896570193251	Vmn2r45	TGGAAATGAAACATCATCAACAG
chr7	8486718	8486741	+	0.625948104858398	0.662467321387835	Vmn2r45	GGGCCATCTGATAGAGATAGGGA
chr7	8488751	8488774	+	0.352355308532715	0.677750721867442	Vmn2r45	GTAAAAGATCAGGATTTCTGTTG
chr7	8921745	8921768	+	0.455053367614746	0.630195708097095	Vmn2r40	CTTCATAAACACTTTGTCCCCAA
chr7	8921761	8921784	+	0.769120101928711	0.593926236841418	Vmn2r40	TCCCCAAGAGGATTAGTGAAGTA
chr7	8923461	8923484	+	0.82968864440918	0.702673243790048	Vmn2r40	TGGTGATCCATATTCTCTGTAAA
chr7	8923557	8923580	+	0.798412857055664	0.663717641540359	Vmn2r40	TGGATGACATCACAATTTGGTTG
chr7	8923576	8923599	+	0.538110466003418	0.716345362034112	Vmn2r40	GTTGTAGTACATTTCAGTATTTT
chr7	8923600	8923623	+	0.744454574584961	0.622896570193251	Vmn2r40	TGGAAATGAAACATCATCAACAG
chr7	8923791	8923814	+	0.625948104858398	0.662467321387835	Vmn2r40	GGGCCATCTGATAGAGATAGGGA
chr7	8931296	8931319	+	0.352355308532715	0.677750721867442	Vmn2r40	GTAAAAGATCAGGATTTCTGTTG
chr7	9026650	9026673	+	0.7784326171875	0.599394282297576	Vmn2r39	TCCCCAACAGGATTAGTGAAGTG
chr7	9028335	9028358	+	0.646001815795898	0.667365760492736	Vmn2r39	CTTCTGAGATGGAACCAAGTCTG
chr7	9028471	9028494	+	0.77058349609375	0.707814577604517	Vmn2r39	TGGTGATCCATATTCTCCGTAAA
chr7	9028567	9028590	+	0.772385711669922	0.751289249022706	Vmn2r39	AGGATGACATCACAATTTGTTGG
chr7	9028586	9028609	+	0.482294387817383	0.653578012183551	Vmn2r39	TTGGTAGTACATTTCAGTTTTTT
chr7	9028610	9028633	+	0.687748794555664	0.608524194843916	Vmn2r39	TTCTAATAAAATGTCATCAACAG
chr7	9028801	9028824	+	0.625948104858398	0.662467321387835	Vmn2r39	GGGCCATCTGATAGAGATAGGGA
chr7	9030687	9030710	+	0.0165119326114655	0.715587600707174	Vmn2r39	GGATAGGGCTTTGTTTTTTTTTA
chr7	9030700	9030723	+	0.0113551461696625	0.49875759743527	Vmn2r39	TTTTTTTTTATGTAATAAATATG
chr7	9030789	9030812	+	0.42894832611084	0.677750721867442	Vmn2r39	GTAAAAGATCAGGATTCCTGTTG
chr7	9033466	9033489	+	0.51906135559082	0.693313386193832	Vmn2r39	AAACTCAAATTTACTTACAGGAA
chr7	9093855	9093878	+	0.416214370727539	0.479645590528683	Vmn2r38	TTTCATAATCACTTTGTTCCCAA
chr7	9093871	9093894	+	0.676198272705078	0.573326658865075	Vmn2r38	TTCCCAAGAGGATTAGTGAAGTG
chr7	9095356	9095379	+	0.635755310058594	0.655136303819926	Vmn2r38	CTTCTGAGATGGAACCATGTCTG
chr7	9095492	9095515	+	0.835264282226562	0.702673243790048	Vmn2r38	TGGTGATCCATATTCTCTGTAAA
chr7	9095588	9095611	+	0.796486892700195	0.745432770238678	Vmn2r38	AGGATGACATCACAATTTGTTTG
chr7	9095607	9095630	+	0.421495361328125	0.635514414639316	Vmn2r38	TTTGTAGTACATTTCAGTTTTGT
chr7	9095611	9095634	+	0.262387599945068	0.591025429436013	Vmn2r38	TAGTACATTTCAGTTTTGTGTTC
chr7	9095629	9095652	+	0.655530853271484	0.660391570446883	Vmn2r38	TGTTCAAATGAAATGTCATCAAC
chr7	9095822	9095845	+	0.669496688842773	0.676724782633434	Vmn2r38	GGGCCATCTGATAGAGATAGGAA
chr7	9097725	9097748	+	0.0112174010276794	0.493351111502915	Vmn2r38	TTTTTTTTTATGAAATAAATATG
chr7	9097814	9097837	+	0.428948364257813	0.677750721867442	Vmn2r38	GTAAAAGATCAGGATTCCTGTTG
chr7	9100549	9100572	+	0.51906135559082	0.693313386193832	Vmn2r38	AAACTCAAATTTACTTACAGGAA
chr7	9219017	9219040	+	0.418377571105957	0.622419380281801	Vmn2r37	CTTCATAAACACTTTGTCCCCAG
chr7	9219033	9219056	+	0.770509262084961	0.593395250022359	Vmn2r37	TCCCCAGGAGGATTAGTGAAGTA
chr7	9220963	9220986	+	0.82968864440918	0.702673243790048	Vmn2r37	TGGTGATCCATATTCTCTGTAAA
chr7	9221059	9221082	+	0.798412857055664	0.663717641540359	Vmn2r37	TGGATGACATCACAATTTGGTTG
chr7	9221078	9221101	+	0.538110466003418	0.716345362034112	Vmn2r37	GTTGTAGTACATTTCAGTATTTT
chr7	9221102	9221125	+	0.744454574584961	0.622896570193251	Vmn2r37	TGGAAATGAAACATCATCAACAG
chr7	9221293	9221316	+	0.625948104858398	0.662467321387835	Vmn2r37	GGGCCATCTGATAGAGATAGGGA
chr7	9223325	9223348	+	0.352355346679687	0.677750721867442	Vmn2r37	GTAAAAGATCAGGATTTCTGTTG
chr7	9497270	9497293	+	0.431732139587402	0.492353374750352	LOC100042894	TTTCATAATCACTTTGTCCCCAA
chr7	9497286	9497309	+	0.72819694519043	0.563573350946345	LOC100042894	TCCCCAAGAGGATTAGTGAAGTG
chr7	9498977	9499000	+	0.569379539489746	0.527465705697347	LOC100042894	TTTCTGAGATTGAACCATGTCTG
chr7	9499113	9499136	+	0.835264282226562	0.702673243790048	LOC100042894	TGGTGATCCATATTCTCTGTAAA
chr7	9499209	9499232	+	0.796486892700195	0.745432770238678	LOC100042894	AGGATGACATCACAATTTGTTTG
chr7	9499228	9499251	+	0.468643989562988	0.627557242230751	LOC100042894	TTTGTAGTACATTTCAATTTCTG
chr7	9499232	9499255	+	0.344316749572754	0.548436145547295	LOC100042894	TAGTACATTTCAATTTCTGGTTC
chr7	9499443	9499466	+	0.625948104858398	0.662467321387835	LOC100042894	GGGCCATCTGATAGAGATAGGGA
chr7	9501505	9501528	+	0.0114486622810364	0.584855106324443	LOC100042894	TTTTTTTATGAAATAAATATGGT
chr7	9501592	9501615	+	0.42894832611084	0.677750721867442	LOC100042894	GTAAAAGATCAGGATTCCTGTTG
chr7	9504284	9504307	+	0.51906135559082	0.693313386193832	LOC100042894	AAACTCAAATTTACTTACAGGAA
chr7	9561433	9561456	+	0.455053367614746	0.630195708097095	Vmn2r47	CTTCATAAACACTTTGTCCCCAA
chr7	9561449	9561472	+	0.743687515258789	0.560591056909733	Vmn2r47	TCCCCAAGAGGATTAGTGAAGCA
chr7	9563434	9563457	+	0.82968864440918	0.702673243790048	Vmn2r47	TGGTGATCCATATTCTCTGTAAA
chr7	9563530	9563553	+	0.798412857055664	0.663717641540359	Vmn2r47	TGGATGACATCACAATTTGGTTG
chr7	9563549	9563572	+	0.476218376159668	0.714898112378522	Vmn2r47	GTTGTAGTCCATTTCAGTTTTAT
chr7	9563764	9563787	+	0.625948104858398	0.662467321387835	Vmn2r47	GGGCCATCTGATAGAGATAGGGA
chr7	9572036	9572059	+	0.0112174010276794	0.493351111502915	Vmn2r47	TTTTTTTTTATGAAATAAATATG
chr7	9572125	9572148	+	0.352355308532715	0.677750721867442	Vmn2r47	GTAAAAGATCAGGATTTCTGTTG
chr7	9674862	9674885	+	0.455053329467773	0.630195708097095	Vmn2r48	CTTCATAAACACTTTGTCCCCAA
chr7	9674878	9674901	+	0.769120101928711	0.593926236841418	Vmn2r48	TCCCCAAGAGGATTAGTGAAGTA
chr7	9676572	9676595	+	0.82968864440918	0.702673243790048	Vmn2r48	TGGTGATCCATATTCTCTGTAAA
chr7	9676668	9676691	+	0.798412857055664	0.663717641540359	Vmn2r48	TGGATGACATCACAATTTGGTTG
chr7	9676687	9676710	+	0.538110466003418	0.716345362034112	Vmn2r48	GTTGTAGTACATTTCAGTATTTT
chr7	9676711	9676734	+	0.744454574584961	0.622896570193251	Vmn2r48	TGGAAATGAAACATCATCAACAG
chr7	9676902	9676925	+	0.625948104858398	0.662467321387835	Vmn2r48	GGGCCATCTGATAGAGATAGGGA
chr7	9684401	9684424	+	0.352355346679687	0.677750721867442	Vmn2r48	GTAAAAGATCAGGATTTCTGTTG
chr7	9718697	9718720	+	0.455053329467773	0.630195708097095	Vmn2r49	CTTCATAAACACTTTGTCCCCAA
chr7	9718713	9718736	+	0.778998870849609	0.593926236841418	Vmn2r49	TCCCCAAGAGGATTAGTGAAGTA
chr7	9720591	9720614	+	0.82968864440918	0.702673243790048	Vmn2r49	TGGTGATCCATATTCTCTGTAAA
chr7	9720687	9720710	+	0.555099754333496	0.663937615858409	Vmn2r49	TTAATGACTTCACAATTTGTTTG
chr7	9720706	9720729	+	0.311601982116699	0.639854787406878	Vmn2r49	TTTGTAGTATATTTCAGTTTTTT
chr7	9720710	9720733	+	0.0160506916046143	0.573479583055206	Vmn2r49	TAGTATATTTCAGTTTTTTGTGG
chr7	9720730	9720753	+	0.700323181152344	0.619151922874059	Vmn2r49	TGGAAATGAAACTTCATCAACAG
chr7	9720788	9720811	+	0.11882981300354	0.416220245839178	Vmn2r49	TTTTCACTCTGTTTCTTCAACTC
chr7	9720921	9720944	+	0.625948104858398	0.662467321387835	Vmn2r49	GGGCCATCTGATAGAGATAGGGA
chr7	9722906	9722929	+	0.0118422496318817	0.662372604622712	Vmn2r49	CTTTTTTCTATGAAATAAATATG
chr7	9722995	9723018	+	0.469214210510254	0.703878261174559	Vmn2r49	GTAAAAGATCAGGATATCTGTTG
chr7	9780062	9780085	+	0.434658622741699	0.492353374750352	Vmn2r50	TTTCATAATCACTTTGTCCCCAA
chr7	9780078	9780101	+	0.720173034667969	0.587023638566676	Vmn2r50	TCCCCAAGAGTATTAGTGAAGTG
chr7	9781757	9781780	+	0.646001815795898	0.667365760492736	Vmn2r50	CTTCTGAGATGGAACCAAGTCTG
chr7	9781893	9781916	+	0.801190948486328	0.694915898595707	Vmn2r50	TGGTGATCCATATTCTCTGTAAA
chr7	9781989	9782012	+	0.772385711669922	0.751289249022706	Vmn2r50	AGGATGACATCACAATTTGTTGG
chr7	9782008	9782031	+	0.482294387817383	0.653578012183551	Vmn2r50	TTGGTAGTACATTTCAGTTTTTT
chr7	9782032	9782055	+	0.687748718261719	0.608524194843916	Vmn2r50	TTCTAATAAAATGTCATCAACAG
chr7	9782223	9782246	+	0.625948104858398	0.662467321387835	Vmn2r50	GGGCCATCTGATAGAGATAGGGA
chr7	9784093	9784116	+	0.0165119326114655	0.715587600707174	Vmn2r50	GGATAGGGCTTTGTTTTTTTTTA
chr7	9784106	9784129	+	0.0113551461696625	0.49875759743527	Vmn2r50	TTTTTTTTTATGTAATAAATATG
chr7	9784195	9784218	+	0.371927185058594	0.689522625628217	Vmn2r50	GTAAAAGATTAGGATTCCTGTTG
chr7	9786890	9786913	+	0.51906135559082	0.693313386193832	Vmn2r50	AAACTCAAATTTACTTACAGGAA
chr7	9832219	9832242	+	0.455053367614746	0.630195708097095	Vmn2r51	CTTCATAAACACTTTGTCCCCAA
chr7	9832235	9832258	+	0.778998870849609	0.593926236841418	Vmn2r51	TCCCCAAGAGGATTAGTGAAGTA
chr7	9834234	9834257	+	0.590693130493164	0.656520560774283	Vmn2r51	TTAATGACATCACAATTTGGCTG
chr7	9834253	9834276	+	0.713843765258789	0.712836364439236	Vmn2r51	GCTGTAGTACATTTCAGTTGTAT
chr7	9834419	9834442	+	0.741644668579102	0.711958656562717	Vmn2r51	AAGTAAAGTATGAAGGAGACCAT
chr7	9834468	9834491	+	0.66663459777832	0.681244244365416	Vmn2r51	GGGCCATCTGATAGAGATAGGGA
chr7	9836413	9836436	+	0.0112174010276794	0.493351111502915	Vmn2r51	TTTTTTTTTATGAAATAAATATG
chr7	9836502	9836525	+	0.39200569152832	0.696347010968472	Vmn2r51	GTAAAAGATCAGGATTTCTATTG
chr7	9903009	9903032	+	0.716032943725586	0.715250192267056	Vmn2r52	AGAGATTCCAAAAGTGAAAAATG
chr7	9903077	9903100	+	0.76358024597168	0.581835570385768	Vmn2r52	TCCCCAAGAGGATTAGTAAAGTG
chr7	9904603	9904626	+	0.498843994140625	0.53204580570722	Vmn2r52	TCTCATGGAGTGCATGGGCCATG
chr7	9904652	9904675	+	0.859797134399414	0.704799561624978	Vmn2r52	GCTATCATCACTAAAAGTTATCT
chr7	9904714	9904737	+	0.641349105834961	0.780762083267762	Vmn2r52	CTGAATAATTCATCAGTATTTTA
chr7	9904809	9904832	+	0.738306045532227	0.753503139300823	Vmn2r52	AGATGGAACAATGTTTGTAGGAA
chr7	9904826	9904849	+	0.116865081787109	0.613356658943778	Vmn2r52	TAGGAAATTTTTATAGCCAGAAA
chr7	9905035	9905058	+	0.768511047363281	0.663702144833271	Vmn2r52	TGGATGACATCATAATTTGGTTG
chr7	9905054	9905077	+	0.490758895874023	0.576757269087262	Vmn2r52	GTTGTAGTCCATTTCAGTTGAGG
chr7	9905142	9905165	+	0.0161435914039612	0.653661130131602	Vmn2r52	CTCTCTTTTTTCAACTGTGACAG
chr7	9905269	9905292	+	0.620094451904297	0.670677843011032	Vmn2r52	GGGCCATCTGATAGACATAGGGA
chr7	9907268	9907291	+	0.710129318237305	0.755370735813423	Vmn2r52	AAAATATAAAGATGTGGTCATAT
chr7	9907390	9907413	+	0.35402774810791	0.496831074426983	Vmn2r52	TCATAGTTTTCCCATCACAATGG
chr7	9907447	9907470	+	0.352355346679687	0.677750721867442	Vmn2r52	GTAAAAGATCAGGATTTCTGTTG
chr7	10008552	10008575	+	0.263707256317139	0.694568100209715	Vmn1r66	CTATTCCTTTTGAGAAATATTTC
chr7	10008564	10008587	+	0.518872909545898	0.641869587582899	Vmn1r66	AGAAATATTTCCAGAAAGAAAAT
chr7	10008646	10008669	+	0.0190358757972717	0.662358504478363	Vmn1r66	CAACTTTGGCTTTTTGATCTTTA
chr7	10008654	10008677	+	0.0210723280906677	0.630013886297903	Vmn1r66	GCTTTTTGATCTTTACAACAAGA
chr7	10008662	10008685	+	0.64175910949707	0.725991313709294	Vmn1r66	ATCTTTACAACAAGATTCTCTGT
chr7	10008758	10008781	+	0.699322280883789	0.689673399699419	Vmn1r66	AATGTACAAACTTAATCTGCAGC
chr7	10008974	10008997	+	0.387572860717773	0.627302841477831	Vmn1r66	TAATAAGAAAATGATTTTGATTG
chr7	10180869	10180892	+	0.585987358093262	0.620960352627358	Vmn1r67	ATTCTCATGCACCTAATGGCATC
chr7	10180945	10180968	+	0.349511108398438	0.739650039868607	Vmn1r67	AGATAAAGCAGTTTTTAAATGAT
chr7	10180989	10181012	+	0.51178825378418	0.609398012305849	Vmn1r67	TACATTCAAAGTGTTGGCCGGAG
chr7	10181152	10181175	+	0.320508804321289	0.625724992882334	Vmn1r67	TAATTATACATTTCATTTTCTTT
chr7	10181176	10181199	+	0.700881958007812	0.766983545974248	Vmn1r67	CATACATACTTGTCAAAAGGAAT
chr7	10181230	10181253	+	0.499961624145508	0.695881027291245	Vmn1r67	AGTACTGTTCAATTAGAGGGGGT
chr7	10224418	10224441	+	0.522182350158691	0.760897135519342	Zik1	CCACGGAAGGTCTTTCCACATTT
chr7	10224442	10224465	+	0.383945350646973	0.708938536714828	Zik1	CTGCACTCATAAAGTTTCTTTCC
chr7	10224479	10224502	+	0.730219802856445	0.70767153415264	Zik1	GGTGGTGAGCAAGTGTTTGCTTT
chr7	10224498	10224521	+	0.143881683349609	0.670067061922937	Zik1	CTTTTGACTGGAAAGGCTCTGAC
chr7	10224504	10224527	+	0.805045928955078	0.69471229093819	Zik1	ACTGGAAAGGCTCTGACACTCTT
chr7	10224595	10224618	+	0.830789642333984	0.702160451422019	Zik1	GGACAGACCTGAGACTTCAGAAG
chr7	10224671	10224694	+	0.734992523193359	0.778191789426622	Zik1	CTGACAGGTAGAACAGGTATGAA
chr7	10224761	10224784	+	0.742038192749023	0.750114400153735	Zik1	AACTTGCCTCTGTACTATGTTTC
chr7	10224884	10224907	+	0.516036949157715	0.574655620728064	Zik1	ACGCTCGTGTAGAAACCCTTCGC
chr7	10261602	10261625	+	0.662797546386719	0.763234064796235	Vmn1r68	ATAAATATGTCCACAAAGAGAAT
chr7	10261684	10261707	+	0.0131734323501587	0.65947967943088	Vmn1r68	AAGATTTGATTTTTTGACCCTTA
chr7	10261692	10261715	+	0.0114323425292969	0.66032508024473	Vmn1r68	ATTTTTTGACCCTTATAACAAGA
chr7	10261700	10261723	+	0.9167626953125	0.6852183915629	Vmn1r68	ACCCTTATAACAAGATACCCTAT
chr7	10261796	10261819	+	0.715046920776367	0.706361750587869	Vmn1r68	AATGTACAAAATTAGTCTGCATC
chr7	10262012	10262035	+	0.429278945922852	0.639721494291937	Vmn1r68	TGATAAGAAAAGTATTTTGATTC
chr7	10262031	10262054	+	0.665621490478516	0.589652584654917	Vmn1r68	ATTCCCATATTCCAGAAATCCAT
chr7	10314174	10314197	+	0.943887176513672	0.804608419649497	Vmn1r69	CCCTACAATGTAGCAGTATTTAA
chr7	10314235	10314258	+	0.662797546386719	0.763234064796235	Vmn1r69	ATAAATATGTCCACAAAGAGAAT
chr7	10314317	10314340	+	0.028616156578064	0.728725107870723	Vmn1r69	CAGATTTGACTTTTTGACCCTTA
chr7	10314325	10314348	+	0.205480308532715	0.690207963490509	Vmn1r69	ACTTTTTGACCCTTATAACAAGA
chr7	10314333	10314356	+	0.831861953735352	0.67371983269228	Vmn1r69	ACCCTTATAACAAGATTCCCTGT
chr7	10314429	10314452	+	0.715046920776367	0.706361750587869	Vmn1r69	AATGTACAAAATTAGTCTGCATC
chr7	10314645	10314668	+	0.269666996002197	0.662043879911933	Vmn1r69	TGATAAGAAAATTATTTTGATTG
chr7	10314664	10314687	+	0.658440170288086	0.642650377662205	Vmn1r69	ATTGCCAGATTCCGGAAATCCAT
chr7	10367596	10367619	+	0.151103525161743	0.569118206065419	Vmn1r70	TTGTTTTATCATCGCTGACTTCA
chr7	10367724	10367747	+	0.308884429931641	0.684728850916589	Vmn1r70	GTCATACATATTTTCTAGACGAT
chr7	10367774	10367797	+	0.499102821350098	0.706746891489252	Vmn1r70	CATAGAGTTTGCAGGGGATTTTC
chr7	10367785	10367808	+	0.329595756530762	0.747466972723156	Vmn1r70	CAGGGGATTTTCCCTTGGTTGCA
chr7	10368092	10368115	+	0.659875564575195	0.678699521480127	Vmn1r70	GGACTCATGGTGTGTACCAGTGG
chr7	10448572	10448595	+	0.767614364624023	0.794332055080841	Nlrp4b	CTCAGGAAGAAGATACTCCCTGA
chr7	10448641	10448664	+	0.685483856201172	0.703799032967463	Nlrp4b	AAGGACTGGATTGAGTACACAAA
chr7	10448761	10448784	+	0.570861129760742	0.736726238333619	Nlrp4b	ATAAGAGAAAATGAGCAGCTGTT
chr7	10448917	10448940	+	0.714917678833008	0.656398752540367	Nlrp4b	TTCATTCCCCACAATGCCCAAAA
chr7	10449274	10449297	+	0.323130187988281	0.674832278138753	Nlrp4b	GGCTGTTTCTTCTTTGGTCTTTT
chr7	10449290	10449313	+	0.291732521057129	0.660757421393167	Nlrp4b	GTCTTTTACATGAAACAGAACAA
chr7	10449335	10449358	+	0.784368896484375	0.714429933381959	Nlrp4b	GCTACCACTTATCTAAAGAATTA
chr7	10449376	10449399	+	0.704546356201172	0.609781189878633	Nlrp4b	TGGCTGGAACTCCTATTGGACAC
chr7	10449455	10449478	+	0.86365348815918	0.731744551808699	Nlrp4b	AGATGGAAGAGGAAGTCTTTGTA
chr7	10449476	10449499	+	0.707707595825195	0.623319674158824	Nlrp4b	TACAGTCAGCAATGAACTGTAGG
chr7	10482217	10482240	+	0.343709106445312	0.613763506636487	Vmn1r71	TGTTATTTCTCTTGGTAAATGTG
chr7	10482371	10482394	+	0.648574447631836	0.708596959185735	Vmn1r71	GAAAACACTCAAGAGACAGATGG
chr7	10482494	10482517	+	0.821222534179687	0.736624863006324	Vmn1r71	GGGCACACCTATAGAGAGAAGTA
chr7	10635593	10635616	+	0.329833526611328	0.560141424994144	Zscan4b	TTCTTTCTGGGTAATAAGAAGGG
chr7	10637977	10638000	+	0.569090690612793	0.665941793832724	Zscan4b	CAGCTCCTGAGTTGCCCAGCAGC
chr7	10740773	10740796	+	0.682250823974609	0.654636022183075	Zscan4c	ACAGAGAAGTGGAAAGCCAGTGG
chr7	10742768	10742791	+	0.628632774353027	0.661270715032294	Zscan4c	AAACAACAGCAATCTGCAACAAG
chr7	10743085	10743108	+	0.556723594665527	0.60925853760778	Zscan4c	TCAATTCCCTCATGGTGCCAGAA
chr7	10896581	10896604	+	0.370764465332031	0.628866766903315	Zscan4d	GTTGTTCCTCCATGGGGACATCC
chr7	10896782	10896805	+	0.526683883666992	0.68142567419568	Zscan4d	CTTCAGTAGCATTACAAGAGTTG
chr7	10899110	10899133	+	0.569090690612793	0.665941793832724	Zscan4d	CAGCTCCTGAGTTGCCCAGCAGC
chr7	11132966	11132989	+	0.747609024047852	0.647526885883046	Zscan4f	ACTGAGAAGTGGAAAGCCAGTGG
chr7	11134961	11134984	+	0.628632774353027	0.661270715032294	Zscan4f	AAACAACAGCAATCTGCAACAAG
chr7	11135278	11135301	+	0.556723594665527	0.60925853760778	Zscan4f	TCAATTCCCTCATGGTGCCAGAA
chr7	11404077	11404100	+	0.35043888092041	0.490420707971786	Vmn1r72	TTTAAGCATCAGCCCTTTGGAGT
chr7	11404096	11404119	+	0.416048774719238	0.674271456167607	Vmn1r72	GAGTTATTAGGGCTGATTGTGAT
chr7	11404315	11404338	+	0.350339965820313	0.648056196191827	Vmn1r72	GGCATTAAATTCTTTCCGGTGGA
chr7	11490282	11490305	+	0.650213470458984	0.722803675083796	Vmn1r73	ATATCTACTGGAAAGCCTTTAAT
chr7	11490333	11490356	+	0.451547012329102	0.648290654046787	Vmn1r73	ACTTTTGCCAACTGCTTGTCTGT
chr7	11490340	11490363	+	0.529100456237793	0.729420600425484	Vmn1r73	CCAACTGCTTGTCTGTCATCTCA
chr7	11490703	11490726	+	0.6671142578125	0.700287001930744	Vmn1r73	GAAATGTGGGAGCTGCATTGTAT
chr7	11580800	11580823	+	0.596533050537109	0.704388249010184	Vmn1r74	AAACTCACTGGAAAATATTTAAT
chr7	11580858	11580881	+	0.638795700073242	0.741672111947022	Vmn1r74	CCAATTGCCTGTTCATCATCTCA
chr7	11580939	11580962	+	0.701238250732422	0.69612852738605	Vmn1r74	GATGTAAATTGATAATATATGCT
chr7	11581105	11581128	+	0.447368927001953	0.753277592723137	Vmn1r74	CTGGCTTGTACAACTATTTCTAA
chr7	11581215	11581238	+	0.342420768737793	0.679423944873634	Vmn1r74	CTTCAGGCAACTTTGCAACTGCG
chr7	11581230	11581253	+	0.278768043518066	0.612768789264898	Vmn1r74	CAACTGCGCTGTATTTATTCTTG
chr7	11614294	11614317	+	0.236214790344238	0.724743625692359	Vmn1r75	CAATGGGAATTTTTCTCTTCTCC
chr7	11614374	11614397	+	0.691354064941406	0.680496530788144	Vmn1r75	ATACTCACTGGAAAACACTTAAT
chr7	11614432	11614455	+	0.669910583496094	0.744928389223556	Vmn1r75	CCAATTGCCTGTCTATCATCTCA
chr7	11614629	11614652	+	0.759541778564453	0.705096253681789	Vmn1r75	ACACTCAAGCACAGAGCCACCAA
chr7	11664685	11664708	+	0.544441299438477	0.634774349884102	Vmn1r76	TTGTAACTAGGGCCTGACACTCT
chr7	11664974	11664997	+	0.736027679443359	0.691998121863203	Vmn1r76	AGATGATACACAGGCAATTGGCA
chr7	11665027	11665050	+	0.3973779296875	0.678312026445024	Vmn1r76	GGCATTAAATGTTTTCCAGTGAG
chr7	11775330	11775353	+	0.49439022064209	0.642772065751519	Vmn1r77	ATATTCATTGGAAAGCATTTACT
chr7	11775388	11775411	+	0.597449417114258	0.758948457626449	Vmn1r77	CCAACTGCTTGACTATCATCTTA
chr7	11775442	11775465	+	0.184458293914795	0.678573655929	Vmn1r77	GCTTTAATATTTTCCTGGATGAC
chr7	11775666	11775689	+	0.458420524597168	0.620314095628835	Vmn1r77	ATTCCAGTAAGAGTGTCAGGCCC
chr7	11886553	11886576	+	0.505512542724609	0.779802304405613	Vmn1r78	CTAACTGCTTAACTATCATTTCA
chr7	11886606	11886629	+	0.453706398010254	0.709311505215182	Vmn1r78	GGATTTAAATATTTCCTGGATGA
chr7	11910144	11910167	+	0.452665596008301	0.726064394178625	Vmn1r79	CAATAGAAACTTTTCTCTTCTGC
chr7	11910189	11910212	+	0.482184982299805	0.703007867224699	Vmn1r79	GCAATTCCTCAATCCTATTTTAT
chr7	11910224	11910247	+	0.417493667602539	0.726845785028589	Vmn1r79	ATATTTACAGAAAAGCATTTAAC
chr7	11910336	11910359	+	0.590738563537598	0.73023267330628	Vmn1r79	GGTTTAAGAATTTCCTAGATGAC
chr7	11910639	11910662	+	0.663535919189453	0.729923670104835	Vmn1r79	CTTCTGACAGTGTAGCAACTACA
chr7	11927129	11927152	+	0.826952209472656	0.736053040337405	Vmn1r80	GATGTAAATTGATAATGTATATT
chr7	11927405	11927428	+	0.376045227050781	0.690161452007188	Vmn1r80	CTTCAGGCAACTTTGCAACTGCA
chr7	11927420	11927443	+	0.338930587768555	0.624024685433443	Vmn1r80	CAACTGCACTGTATTTATTCTTG
chr7	11994122	11994145	+	0.0196821999549866	0.490440069676666	Vmn1r81	TCACATTTTTGCTGTAAGTGGGG
chr7	11994133	11994156	+	0.642946166992188	0.736767097122323	Vmn1r81	CTGTAAGTGGGGACTGTCACTTT
chr7	11994227	11994250	+	0.585858726501465	0.603661763713815	Vmn1r81	TGGCTCTGTGTTTAAGCATAATC
chr7	11994358	11994381	+	0.700483856201172	0.71895415973524	Vmn1r81	CATCCAATATCATCCAGAAAGTT
chr7	11994422	11994445	+	0.752856216430664	0.739970374903392	Vmn1r81	AGATTAGAGACAAGCAGTTGGAT
chr7	12038851	12038874	+	0.803769378662109	0.705176606409772	Vmn1r82	AAGCTCAAAACCCTAATTGTAAA
chr7	12038942	12038965	+	0.329706878662109	0.73323765321798	Vmn1r82	GGATGAAATATTTTCTGGATGAC
chr7	12039037	12039060	+	0.57123104095459	0.73151696712394	Vmn1r82	AGTTGTTTCCAAGCGGCCATAAT
chr7	12039310	12039333	+	0.650118560791016	0.677089344325271	Vmn1r82	AGTCTCATGTCCTGGGCCAGTGT
chr7	12055582	12055605	+	0.492510566711426	0.744375962856939	Vmn1r83	CTAGAAATGGGGCCTATCACTTT
chr7	12055871	12055894	+	0.659736709594727	0.712058837044732	Vmn1r83	AGATAATAGACAAGCAGTTGGCA
chr7	12096198	12096221	+	0.482526626586914	0.674663257622501	Vmn1r84	GTCCAATCACATCTATAGCTGTC
chr7	12096282	12096305	+	0.710235214233398	0.694109138288646	Vmn1r84	AGACAGAGTGTGTAAGTGTCATC
chr7	12096530	12096553	+	0.276114711761475	0.661251460501821	Vmn1r84	GGCATCAAACTTTTTCCAGTGAT
chr7	12096613	12096636	+	0.592043952941894	0.752254111638917	Vmn1r84	AGAAAAGAACAAAATCCCCACTG
chr7	12150028	12150051	+	0.413532295227051	0.718825616286243	Zfp551	CAGCTAAAGGCTTTTCCACAATC
chr7	12150198	12150221	+	0.525877075195312	0.584358912288684	Zfp551	TCTGAAGGATTTTCCACATTGTT
chr7	12150280	12150303	+	0.437348327636719	0.61000250698189	Zfp551	TACGTGAAGGATTTTCTACATTC
chr7	12150364	12150387	+	0.485234489440918	0.638523537839009	Zfp551	TAGATAAAGGCTTTTCCACATTC
chr7	12150451	12150474	+	0.616009979248047	0.76573935548251	Zfp551	CTGAAGGGCTTCTCATGCTGACT
chr7	12150616	12150639	+	0.110002307891846	0.71290742810087	Zfp551	CAGCTTGAACCTTTTTGGCATTC
chr7	12150633	12150656	+	0.695192718505859	0.675168094319568	Zfp551	GCATTCACCGTCCTTACAATGTT
chr7	12223913	12223936	+	0.565278167724609	0.668318222143899	Zfp606	GAACAAGGAGAAGAGCCATGGTC
chr7	12226698	12226721	+	0.623979682922363	0.731029923683297	Zfp606	CCAGTCTGTTCAGCCTGTATACC
chr7	12226799	12226822	+	0.792034225463867	0.746144311073634	Zfp606	GTGATCATAAAGCAGTACATACA
chr7	12227033	12227056	+	0.692222518920898	0.700111474134724	Zfp606	GTTACGACTCATTACTTACTCAA
chr7	12246519	12246542	+	0.034131932258606	0.686808123872623	2900092C05Rik	GAGTTCTTCTATGTTTTTATTTT
chr7	12246543	12246566	+	0.0135389721393585	0.595281926467128	2900092C05Rik	GTTTTTATTGGGATGCCTACTTC
chr7	12249360	12249383	+	0.585825996398926	0.556079192945496	2900092C05Rik	TTCCCCTCCAATGGCCTTCTAGC
chr7	12284467	12284490	+	0.541120262145996	0.606311541671003	2900092C05Rik	TCATTGCCCTGCTATGTGGGCTC
chr7	12318636	12318659	+	0.64196891784668	0.656346862128241	Vmn2r53	GTCTGTAAACTGTCCCTCAGGGC
chr7	12332388	12332411	+	0.374104080200195	0.515695447449718	Vmn2r53	TTTCCTGAAGAGGCTTGAGGGTC
chr7	12334604	12334627	+	0.673021774291992	0.542629790759037	Vmn2r53	TACCTTTCCTCTCCTGGTGCTCA
chr7	12334779	12334802	+	0.725066833496094	0.751274876185857	Vmn2r53	GTAGGGCCATGTACAATCAAAGG
chr7	12335045	12335068	+	0.709812698364258	0.676051221981856	Vmn2r53	AATTGCTTAAGAAAACCAAAACA
chr7	12355967	12355990	+	0.64196891784668	0.656346862128241	Vmn2r54	GTCTGTAAACTGTCCCTCAGGGC
chr7	12363556	12363579	+	0.546529998779297	0.650600297473975	Vmn2r54	AAACACTAGGACAACAGTTTCCT
chr7	12363632	12363655	+	0.52542163848877	0.548284584582346	Vmn2r54	TTCCCAGAAGAGACTTGAGGGTC
chr7	12363726	12363749	+	0.488036651611328	0.549447668946899	Vmn2r54	TCACCAAATCTCCATTGGCATCA
chr7	12365878	12365901	+	0.685822448730469	0.551777807714659	Vmn2r54	TACCTTTCCTCTCCTGGTGCTCA
chr7	12366255	12366278	+	0.755036087036133	0.755318988099688	Vmn2r54	CTGACCCACACCTGTCCTGAGAC
chr7	12366348	12366371	+	0.589908485412598	0.627270534946935	Vmn2r54	GCTGTACATTTCTGCATCTTCTG
chr7	12392419	12392442	+	0.625657043457031	0.648898858306203	Vmn2r55	GTCTGCAAACTGTCCCTCAGGGC
chr7	12399377	12399400	+	0.623198699951172	0.613183411606692	Vmn2r55	TTGAGGGATTACCTTCTTGCTTT
chr7	12401951	12401974	+	0.472440452575684	0.643094056904283	Vmn2r55	AAACACTAGGACAACAGTTTTCT
chr7	12402027	12402050	+	0.52542163848877	0.548284584582346	Vmn2r55	TTCCCAGAAGAGACTTGAGGGTC
chr7	12402121	12402144	+	0.488036651611328	0.549447668946899	Vmn2r55	TCACCAAATCTCCATTGGCATCA
chr7	12404347	12404370	+	0.685822448730469	0.551777807714659	Vmn2r55	TACCTTTCCTCTCCTGGTGCTCA
chr7	12404724	12404747	+	0.755036010742188	0.755318988099688	Vmn2r55	CTGACCCACACCTGTCCTGAGAC
chr7	12404817	12404840	+	0.602505607604981	0.642245776489672	Vmn2r55	GATGTACATTTCTGCATCTTCTG
chr7	12444202	12444225	+	0.625657043457031	0.648898858306203	Vmn2r56	GTCTGCAAACTGTCCCTCAGGGC
chr7	12444932	12444955	+	0.699502410888672	0.669732753430455	Vmn2r56	GATACAACCTGGGCATGCTTCAT
chr7	12446841	12446864	+	0.699532089233398	0.74650396419719	Vmn2r56	CATTCAGGGAACTCACTTGGAGA
chr7	12446891	12446914	+	0.469617004394531	0.559812409361717	Vmn2r56	TTCCCTGAAGAGGCTTGAGGGTC
chr7	12446985	12447008	+	0.488036651611328	0.549447668946899	Vmn2r56	TCACCAAATCTCCATTGGCATCA
chr7	12449182	12449205	+	0.661280212402344	0.571932199133625	Vmn2r56	TACCTTTCCCATCCTGGTGCTCA
chr7	12449559	12449582	+	0.736439590454102	0.755318988099688	Vmn2r56	CTGACCCACACCTGTCCTGAGAC
chr7	12508191	12508214	+	0.505943603515625	0.647402989651984	Zscan18	GAGCAGGCCTCGGGCCTCAGCCA
chr7	12508413	12508436	+	0.608916015625	0.764012770159498	Zscan18	CATTGATCCTTCTGGCTAGGCTC
chr7	12508877	12508900	+	0.637455024719238	0.634222405157491	Zscan18	GGTGCACTTATCCTGCTGAATGA
chr7	12509159	12509182	+	0.691535873413086	0.609445577492467	Zscan18	GCCAGGTTCTCCCCACTGGCTGG
chr7	12509425	12509448	+	0.611806449890137	0.637457883647266	Zscan18	ACCGCAGAGTAGATGGTTCTGGT
chr7	12544664	12544687	+	0.437087020874023	0.62830991760911	Zfp329	ATGCAAAATCAGGGATGAATTTC
chr7	12544944	12544967	+	0.513877182006836	0.643904899926181	Zfp329	AAGCACTTGCCACATTCGGCACA
chr7	12545159	12545182	+	0.271782474517822	0.559233368789515	Zfp329	GTTTCTTACAAGTTGAGTGGCTT
chr7	12545270	12545293	+	0.471452369689941	0.732296644545818	Zfp329	GTCACAATCAAAAGTTTTAATAT
chr7	12545320	12545343	+	0.710858459472656	0.602361597391115	Zfp329	TCCCAGGAACTCTCTGAGAGGGT
chr7	12545359	12545382	+	0.82775032043457	0.676075617748435	Zfp329	TACTCAAATGCTCCCCCAAATTA
chr7	12545398	12545421	+	0.395225028991699	0.558079519166332	Zfp329	CTTCCTGTGCCTCTGTTTTCTCA
chr7	12578341	12578364	+	0.0183861231803894	0.691623625121853	Zfp110	CTCTGCTTTTGTTTTAGAATGTT
chr7	12578352	12578375	+	0.215111484527588	0.476854131649345	Zfp110	TTTTAGAATGTTCTTGGCCTTCT
chr7	12578555	12578578	+	0.699289627075195	0.720345611270071	Zfp110	ACTGACACTGAAGCTTCTCGCCA
chr7	12578798	12578821	+	0.490175476074219	0.606882725236008	Zfp110	TTGGAGAATATGACCTCGGTGTC
chr7	12580803	12580826	+	0.68031135559082	0.75489593150414	Zfp110	CAGCTGAGGTTCCAGCTGAGGTA
chr7	12582312	12582335	+	0.0826098823547363	0.567005925500745	Zfp110	GTTTCTTTCAGGGTGGGAGCCTA
chr7	12582446	12582469	+	0.376846313476562	0.661806390981674	Zfp110	AAAGTATCTTAGAAGATGGGGTC
chr7	12623910	12623933	+	0.01352703332901	0.427290739323194	Zfp128	TTTTTCTTTTAGGCTGGATTCTT
chr7	12624015	12624038	+	0.544388961791992	0.756134502568844	Zfp128	CAAAGGCTGTTCCTTGTCGTTCT
chr7	12624312	12624335	+	0.551912879943848	0.692095057271818	Zfp128	ATGACAATGGCAGTCAAAAAGCC
chr7	12624339	12624362	+	0.362900314331055	0.69495773825588	Zfp128	ATCAAATTATGCCCATTACAGAA
chr7	12624592	12624615	+	0.624857902526855	0.709850219841622	Zfp128	CCACAGTACACACCTTACAGTCC
chr7	12624745	12624768	+	0.478172912597656	0.614679252756569	Zfp128	TGGGAAATCTTTCTCCCGGACCA
chr7	12640148	12640171	+	0.0926605796813965	0.5580299504586	Zscan22	ATTTAATTCCAGGATGGGAGCCA
chr7	12640267	12640290	+	0.519528884887695	0.742556086097943	Zscan22	CCAAAATCTACCCTTGCCCACAC
chr7	12640508	12640531	+	0.687249984741211	0.632395210917509	Zscan22	GCCCATTACTTGATAATGAGACA
chr7	12640585	12640608	+	0.573750648498535	0.632036532277537	Zscan22	AAAACATTCCAGAACACTTCAGC
chr7	12656961	12656984	+	0.574900932312012	0.720462738392421	Rps5	GGAAATGGAGCACTGATGACGTG
chr7	12659502	12659525	+	0.639437713623047	0.682804650429922	Rps5	AGATCATCCACCTGCTCACTGGT
chr7	12662215	12662238	+	0.201751880645752	0.59580223502351	Rnf225	CTGCCTCGCGATGCGCGCGCGCC
chr7	12662267	12662290	+	0.575613403320313	0.663026877773478	Rnf225	ACCGACGCCGGGGTCTCCTGTAC
chr7	12702737	12702760	+	0.686430435180664	0.691896127981548	Zfp324	AGGACGTGGCTGTGTACTTCTCC
chr7	12713176	12713199	+	0.407482490539551	0.565400983363588	Zfp446	GAACAGTTCCTGGGTGTGTTGCC
chr7	12725211	12725234	+	0.602746963500977	0.744548214361595	Slc27a5	CCCGAAGTCCATTGCCCATGGCC
chr7	12731511	12731534	+	0.419733428955078	0.648094290661706	Slc27a5	CTTTCAGGACCCATGCTGCCTGA
chr7	12731562	12731585	+	0.765807723999023	0.65863697238257	Slc27a5	TGATTGAGGAGCCCTCAGACCCA
chr7	12731666	12731689	+	0.461085433959961	0.692902552297084	Slc27a5	TTAAGGCGTCGCCTGAACTTTAG
chr7	12759638	12759661	+	0.577782707214355	0.637787004693325	Trim28	TGAGACCTGTGTGGAGGCTCACC
chr7	12761750	12761773	+	0.586974639892578	0.582863364986905	Trim28	TGGTCTCAGGTACCAGTTTTTGG
chr7	12761772	12761795	+	0.659704284667969	0.716886037183736	Trim28	GAAGATGCAGTGAGGAACCAACG
chr7	12762418	12762441	+	0.392152290344238	0.676415283004063	Trim28	CGTTTTGCCTCTTGGGCTCTGGA
chr7	12762425	12762448	+	0.568258285522461	0.703292151897042	Trim28	CCTCTTGGGCTCTGGAGAGTGAT
chr7	12762572	12762595	+	0.764741287231445	0.698949763682225	Trim28	CACCCTCTCCCCCATTAGATCTA
chr7	12763121	12763144	+	0.729380798339844	0.591468021878104	Trim28	TCTTCTGAGCAGATGATCCCTAT
chr7	12767772	12767795	+	0.0225338578224182	0.661418343707632	Chmp2a	CCATCTTTTTGATGTCCGCAATG
chr7	12767783	12767806	+	0.174631519317627	0.632663633664395	Chmp2a	ATGTCCGCAATGATTTTCTTTTC
chr7	12767875	12767898	+	0.464207458496094	0.706713052205361	Chmp2a	CCGAAGTAGTTCCTCTGGCGTCT
chr7	12770344	12770367	+	0.71213508605957	0.607452358798789	Ube2m	TACACTTGAGACTCACCTTAAAG
chr7	12786098	12786121	+	0.674891738891602	0.675045847458861	Mzf1	CCTGCTCTCACCTGGATTCCCCA
chr7	12787092	12787115	+	0.55889575958252	0.616678322353654	Mzf1	AGGCCAGTGTCTGTCCCTAGGGA
chr7	12818682	12818705	+	0.484664840698242	0.709553545184201	Vmn1r85	CTATTACATTCTCAATCAGGTGC
chr7	12819032	12819055	+	0.826337280273437	0.659151921769961	Vmn1r85	ACCCAGAAGTTGAATATATACAG
chr7	12836364	12836387	+	0.788832092285156	0.708986035282198	Vmn1r86	ACAGTAACCATGTGAATATCCAC
chr7	12836408	12836431	+	0.292088832855225	0.598817359411931	Vmn1r86	TTTTCGCTATTACCAAATCAAGC
chr7	12865861	12865884	+	0.625592842102051	0.622002676374055	Vmn1r87	AATCCACAAAAGTGAAGTTGATT
chr7	12911695	12911718	+	0.775701522827148	0.684577645285357	Vmn1r88	TCTTGGTGTCATAGGGAACTCAT
chr7	12912000	12912023	+	0.675825958251953	0.604688785109915	Vmn1r88	TCTCCTGGCTTAAGCCAAGACTC
chr7	12912052	12912075	+	0.542613105773926	0.705209602380674	Vmn1r88	CTCCTGGATTATTAATCTACTTA
chr7	12912171	12912194	+	0.616135635375977	0.718050769360736	Vmn1r88	GGAAACAAAATTCAGAATGGCTT
chr7	12953315	12953338	+	0.756670837402344	0.689055552721676	Vmn1r89	TCTTGGTGTGATAGGGAACTCAT
chr7	12953479	12953502	+	0.361236343383789	0.670879541578695	Vmn1r89	GAGTACCAAATTTTCTGGATGAT
chr7	12953523	12953546	+	0.119434013366699	0.482889737958991	Vmn1r89	TTTTCATTCAGAGTCAGCCGGGG
chr7	12953672	12953695	+	0.530438690185547	0.74185977750969	Vmn1r89	CTCCTGGCTTATTAACCTAGTCA
chr7	12953791	12953814	+	0.649960784912109	0.67192121074468	Vmn1r89	GGAACCACAATTCAGGGTCATTT
chr7	12995100	12995123	+	0.527089767456055	0.640606814090962	Zswim9	AATCTGCTAGGCGGCAGAGGAGT
chr7	12995300	12995323	+	0.481497917175293	0.604880242998667	Zswim9	ACATCAGGAGCGCTTTGCAGCAG
chr7	12995317	12995340	+	0.673318252563477	0.751166254340008	Zswim9	CAGCAGGGAAACCAGCATGAATC
chr7	13003384	13003407	+	0.465433082580566	0.65251448408683	Zswim9	GAGATCTGGTTGGTGATGCGGAC
chr7	13026055	13026078	+	0.671486892700195	0.68571723579259	Lig1	CCTCCTTAGAACCCTGGATCCAG
chr7	13026416	13026439	+	0.557434349060059	0.682676374281903	Lig1	AGAAGATTGAGGAGGTTTCTGCT
chr7	13030640	13030663	+	0.495048294067383	0.532337670268502	Lig1	TTTAGTCCATGGCCAAGAAGATG
chr7	13030685	13030708	+	0.493725166320801	0.613391203338282	Lig1	TTGCCTGCCGCCACTCAGAAGCC
chr7	13034922	13034945	+	0.79220817565918	0.719334298139651	Lig1	AGGAGGTCGACTTCACCTGTGAA
chr7	13059643	13059666	+	0.603188896179199	0.692406822033698	Pla2g4c	AAAGTAGTAGAAGTCAGGAAGAT
chr7	13063565	13063588	+	0.52123706817627	0.552596635512359	Pla2g4c	TCTCCAGAAGCTCTGGGGTCTGC
chr7	13063651	13063674	+	0.697084884643555	0.718841622187394	Pla2g4c	GAGGCTCTACGAAAGCTCAACAT
chr7	13069110	13069133	+	0.650339050292969	0.573324472013816	Pla2g4c	TTCCCAGGGCACTGTCTTCACTC
chr7	13069273	13069296	+	0.236496658325195	0.598381012998155	Pla2g4c	GGCCTATTTAATTGTTTCCAGGC
chr7	13071679	13071702	+	0.643678741455078	0.602509261440389	Pla2g4c	TCCAGTCTAAAGAAGCAAGTGGA
chr7	13071731	13071754	+	0.455594863891602	0.633297564373313	Pla2g4c	CAGCCATTGATGAGGACCTTCTG
chr7	13073516	13073539	+	0.587334442138672	0.672535601286506	Pla2g4c	CCTCCCTAGATTCCTGGTTTGAA
chr7	13073537	13073560	+	0.511065673828125	0.602678492172418	Pla2g4c	AATTCACTCCTCATCATGCTGGC
chr7	13073600	13073623	+	0.406872863769531	0.675249227081409	Pla2g4c	GAAGCAGATTTGAGAATGGGAAA
chr7	13073612	13073635	+	0.76924919128418	0.742440103489311	Pla2g4c	AGAATGGGAAACTGGTTAAATCT
chr7	13074558	13074581	+	0.55019172668457	0.739866860080214	Pla2g4c	CTGATATTAAAGAAATTAAGAAT
chr7	13076336	13076359	+	0.31599796295166	0.685091259966428	Pla2g4c	GAAAATTGAAGTTTATAGAAGGT
chr7	13077280	13077303	+	0.0112174069881439	0.672864458316313	Pla2g4c	GCATTTTTATTTCTTAGGACCAG
chr7	13077824	13077847	+	0.734308853149414	0.718355842297415	Pla2g4c	GCATAGAGATGGCTGAGATCATC
chr7	13135182	13135205	+	0.753337783813477	0.699046830556346	Cabp5	ACAAGGACCAAGATGGGTTCATC
chr7	13135220	13135243	+	0.548830108642578	0.643071870228856	Cabp5	GGCAATCTCATGAGAACGATGGG
chr7	13137253	13137276	+	0.399751892089844	0.665768763254309	Cabp5	AAGACTTTGTGGAACTGATGACC
chr7	13137262	13137285	+	0.715822525024414	0.615931931671667	Cabp5	TGGAACTGATGACCCCCAAATTG
chr7	13139328	13139351	+	0.461358757019043	0.657278693551249	Cabp5	ATGCCAATGGAGATGGGGAGATC
chr7	13184853	13184876	+	0.171492462158203	0.58544043059336	Bsph1	GATTTTCTATTGGTTTCAATCTG
chr7	13192159	13192182	+	0.0265908312797546	0.54017772507265	Bsph1	TTTCTAATTGTGTTTTTCAGATT
chr7	13206049	13206072	+	0.150622339248657	0.552645407175234	Bsph1	TGTTCTTTTAGATGGTGCATGTG
chr7	13206149	13206172	+	0.710552368164063	0.715489711499615	Bsph1	AACAAGACTTACCAAGGTTACTG
chr7	13290388	13290411	+	0.772537536621094	0.701899590059899	Bsph2	AATTGGAAAGGGAAAATACACTT
chr7	13290624	13290647	+	0.520657920837402	0.623762083564349	Bsph2	TAGGATTCTTACCCTGTGCTGTA
chr7	13357994	13358017	+	0.485021095275879	0.695185254957626	Sult2a5	AAGGCATACCTTTTCCTGCCATA
chr7	13358038	13358061	+	0.496696968078613	0.66472012814454	Sult2a5	GAAGATATTCGTAATAGGTTTGT
chr7	13358060	13358083	+	0.847003860473633	0.682970446719385	Sult2a5	TGGTGAAAGAAGAAGACTTGTTG
chr7	13362733	13362756	+	0.120191383361816	0.575383300425109	Sult2a5	GAACTTATTTTGAATGGTTCCTC
chr7	13362745	13362768	+	0.679673004150391	0.681308438567225	Sult2a5	AATGGTTCCTCAAAGGAAATGGT
chr7	13396407	13396430	+	0.578405914306641	0.703380825391816	Sult2a5	AGCATGTCCGTGGCTGGCTGTCC
chr7	13453690	13453713	+	0.677099838256836	0.666494656360958	Tmem167-ps1	GACACACTTCCAAAGTATTATCA
chr7	13467508	13467531	+	0.485021095275879	0.695185254957626	Sult2a2	AAGGCATACCTTTTCCTGCCATA
chr7	13467552	13467575	+	0.50492977142334	0.66472012814454	Sult2a2	GAAGATATTCGTAATAAGTTTGT
chr7	13467574	13467597	+	0.84864501953125	0.682970446719385	Sult2a2	TGGTGAAAGAAGAAGACTTGTTG
chr7	13468750	13468773	+	0.688030014038086	0.684502192203182	Sult2a2	GGACCGCTCACCCTGGATAGAGA
chr7	13566512	13566535	+	0.593916664123535	0.664521154879612	Sult2a1	AGGAACCATTCAAAATAAGTTCC
chr7	13566564	13566587	+	0.923201141357422	0.682268032487561	Sult2a1	TGTTACCCCAGAAAAAGTAACCA
chr7	13570032	13570055	+	0.519846878051758	0.571458684821722	Sult2a1	GATCCACTTCGGATCTCCCTTGG
chr7	13571227	13571250	+	0.535498962402344	0.679610696053658	Sult2a1	ATATGATATGGCAGGAAAAGGTA
chr7	13718783	13718806	+	0.632116050720215	0.669536714729279	Sult2a4	AGGAACCATTCAAAATAAGTTCT
chr7	13718835	13718858	+	0.924692153930664	0.682268032487561	Sult2a4	TGTTACCCCAGAAAAAGTAACCA
chr7	13722268	13722291	+	0.467185897827148	0.558750240473853	Sult2a4	GATCCACTTTGAATCTCCCTTGG
chr7	13722279	13722302	+	0.70627571105957	0.614142217192444	Sult2a4	AATCTCCCTTGGTCTGAATCAAG
chr7	13723462	13723485	+	0.55417594909668	0.679610696053658	Sult2a4	ATATGATATGGCAGGAAAAGGTA
chr7	13845396	13845419	+	0.632116050720215	0.669536714729279	Sult2a3	AGGAACCATTCAAAATAAGTTCT
chr7	13845448	13845471	+	0.850548706054687	0.658504093399178	Sult2a3	TGTTACCATAGAAAAAGTAACCA
chr7	13855656	13855679	+	0.440129318237305	0.550296870761798	Sult2a3	AATCCACTTTGGATCTCCCCTGG
chr7	13855667	13855690	+	0.795962371826172	0.649021168076004	Sult2a3	GATCTCCCCTGGTCTGAATCAAG
chr7	13856864	13856887	+	0.570286178588867	0.703185966724463	Sult2a3	ATATGCTATGGCAGGAAAAGGTA
chr7	13984319	13984342	+	0.857566604614258	0.700403057341084	Sult2a6	TGTTAGCCCAGAAAAAATAACCA
chr7	13987338	13987361	+	0.689044876098633	0.633365155022029	Sult2a6	GAACTGAAGAAAGACTTGGAGAA
chr7	13988704	13988727	+	0.611426010131836	0.683789412766135	Sult2a6	AACCCACATATCAGGAAGAGGTA
chr7	14159277	14159300	+	0.748434143066406	0.755534514551154	Sult2a8	CCTTAGAACTGAAGAAAGACTTT
chr7	14159301	14159324	+	0.504307632446289	0.60394648983643	Sult2a8	GAAATAGTTGGATGGGAAGGAGA
chr7	14161717	14161740	+	0.646605072021484	0.713040685077252	Sult2a8	GATAAGTCACTATGATCGTGTCT
chr7	14224013	14224036	+	0.818801116943359	0.643239890728414	Sult2a7	TCTTACTCCAGAAAAAGTAACCA
chr7	14226840	14226863	+	0.596990509033203	0.580317869767256	Sult2a7	TTAAACCCCATGCAAGGAAAAGG
chr7	14295862	14295885	+	0.494059906005859	0.670805029225205	Vmn1r90	AACAACAAACACATTGTTTGGGA
chr7	14295882	14295905	+	0.745040130615234	0.714716131246676	Vmn1r90	GGAACACAGTCATGAATAGAATT
chr7	14295947	14295970	+	0.826105117797852	0.687205293609335	Vmn1r90	GGTCTCAGTTGACATCCAGTCAA
chr7	14398354	14398377	+	0.357182006835937	0.636115932112541	Obox7	GCTTCAAGAAATTTTCGAAAAGA
chr7	14398427	14398450	+	0.816772689819336	0.748721032004705	Obox7	ATGAGTGCCAGTACCCAAAGGAG
chr7	14399172	14399195	+	0.0145636713504791	0.664544143167321	Obox7	ATGTTTGCTTTGTTTTTCAGAAA
chr7	14399179	14399202	+	0.0132092809677124	0.633283892819782	Obox7	CTTTGTTTTTCAGAAATGGTTCA
chr7	14399184	14399207	+	0.156977348327637	0.50690910305314	Obox7	TTTTTCAGAAATGGTTCAAGAAC
chr7	15289552	15289575	+	0.93485725402832	0.776288696624166	Obox1	ATGAGTGCCAGTACCCAAACAAG
chr7	15360059	15360082	+	0.83684326171875	0.720261262310312	Obox3	GGAATGGAATCCTCACCAAATGT
chr7	15360177	15360200	+	0.498382797241211	0.513323605761263	Obox3	TCTCTGGCAGTGCTTGTTTTATA
chr7	15360737	15360760	+	0.550014915466309	0.574171503195818	Obox3	TAACACCAACTGATAGTGCCAGC
chr7	15360782	15360805	+	0.80933464050293	0.747943922118956	Obox3	GGTACTGGAACTCATCAAAATGT
chr7	15360810	15360833	+	0.547036476135254	0.648608321500461	Obox3	CAGCAGGCACTGCTGTTCTTTGG
chr7	15360832	15360855	+	0.519407424926758	0.708213957942826	Obox3	GAGTACACAGTGCGTTCTTTTCG
chr7	15360885	15360908	+	0.645637283325195	0.651035288359904	Obox3	TTTGTTAACATATCTATCTGACA
chr7	15360889	15360912	+	0.587293395996094	0.635279241323842	Obox3	TTAACATATCTATCTGACAGTGG
chr7	15361041	15361064	+	0.571977272033691	0.626530409660133	Obox3	GATACCTGATTGTCTTGTTGGTC
chr7	15361158	15361181	+	0.500224609375	0.710568452066314	Obox3	AAAAGCTAAGTTCCTTGCAGGGT
chr7	15361194	15361217	+	0.615205039978027	0.744232681389023	Obox3	GGAACTGAGTTCTATGGGTATAT
chr7	15491790	15491813	+	0.646920623779297	0.767179389729207	Obox5	CATGTTCCCATAGGTTCTATGCC
chr7	15491926	15491949	+	0.858784713745117	0.761660046577942	Obox5	ATGAGTGCCAGTACCCAAACGAG
chr7	15492443	15492466	+	0.0149863934516907	0.660074333687997	Obox5	ATGTTTGCTTTGTTTTTCAGATA
chr7	15492450	15492473	+	0.0131321740150452	0.629955274412272	Obox5	CTTTGTTTTTCAGATATGGTTCA
chr7	15492455	15492478	+	0.174583492279053	0.543858583369237	Obox5	TTTTTCAGATATGGTTCAAGAAC
chr7	15567802	15567825	+	0.66402717590332	0.586029344229368	Obox6	TCTCTGGCAGTGCTGCTGGAACA
chr7	15568318	15568341	+	0.758688201904297	0.785720711810795	Obox6	CTGTGACACCAACCAAAACTGCC
chr7	15568409	15568432	+	0.669609603881836	0.627814601662025	Obox6	TTCCTCGGTGTATACAGTGCGTA
chr7	15568625	15568648	+	0.359546585083008	0.606896863499074	Obox6	TATACTTGATTTTCCTGATGGAC
chr7	15568742	15568765	+	0.563053169250488	0.699199033673777	Obox6	GAAAGGCAAATTCCTTGCAGGTT
chr7	15568778	15568801	+	0.324996719360352	0.709091551487902	Obox6	AAAACTGATTTCTATGGGTGCAC
chr7	15568814	15568837	+	0.13088020324707	0.661226470272604	Obox6	GAATTTTGAATGCAAGGAGGGAT
chr7	15568822	15568845	+	0.568457832336426	0.618599685125741	Obox6	AATGCAAGGAGGGATCTTGGGGC
chr7	15676158	15676181	+	0.532353782653809	0.673482091406748	Nop53	GCCTTTGGTGTGGGAGGGCTAAG
chr7	15676165	15676188	+	0.625373764038086	0.708891264783198	Nop53	GTGTGGGAGGGCTAAGGAGTCGG
chr7	15676231	15676254	+	0.503646926879883	0.693264174565639	Nop53	CCAGTTTCTCCCATAACTCCTCC
chr7	15676719	15676742	+	0.617013816833496	0.705273697978049	Nop53	GGAGCAGGGATCTTAGAATGATT
chr7	15679259	15679282	+	0.707588272094727	0.697791791966008	Nop53	GGGCCTCTGCCAACAAGCCACTG
chr7	15697325	15697348	+	0.61344123840332	0.76539425008018	Ehd2	CACCTGATAGGATGCCAGGCGTG
chr7	15697867	15697890	+	0.647272338867187	0.755728973485776	Ehd2	CGGAAGGGCTTCTCTGGGTCCAC
chr7	15698026	15698049	+	0.473361740112305	0.77821131097403	Ehd2	CCGGTGCTATACTGGCCGGCCAC
chr7	15698065	15698088	+	0.684514617919922	0.736484813770582	Ehd2	CCGTCGAAGTCAGCATCTTCAAG
chr7	15713304	15713327	+	0.501110534667969	0.623211998950787	Bicra	GCTGGGGCAACGCTGGGAAGGGG
chr7	15720901	15720924	+	0.360852088928223	0.648399510848395	Bicra	GTGACGGGCGTGGCCAGGGCTGG
chr7	15722181	15722204	+	0.575711135864258	0.809181138994621	Bicra	CTGAGGGCCCCTGGTGGCTGTGG
chr7	15722304	15722327	+	0.653363800048828	0.772299932036934	Bicra	CCCGTGGCCATAAAAGTCAGGTT
chr7	15722430	15722453	+	0.685825347900391	0.748777521352355	Bicra	GAGGGCAGGACCCCTGTAGGCTT
chr7	15722755	15722778	+	0.262783145904541	0.662162646520841	Bicra	CCAAGAGCTGGGAGGTGGGTGGG
chr7	15810266	15810289	+	0.215976257324219	0.529785206100666	Zfp541	TTTAGACCTGGGGCTGGGCGCAC
chr7	15811937	15811960	+	0.563285484313965	0.598203153917689	Zfp541	TGTGCATTGAGCAAGGTTGCAGC
chr7	15815564	15815587	+	0.589350357055664	0.586641577107636	Zfp541	TCTGGGCTTTGCTGGCTCAGATA
chr7	15815575	15815598	+	0.493649482727051	0.719803068059191	Zfp541	CTGGCTCAGATATCTTCTCATCT
chr7	15816029	15816052	+	0.797137145996094	0.685448843406193	Zfp541	TGTGCAAGAATTGCAGCCAGATG
chr7	15843053	15843076	+	0.601884994506836	0.601845459205328	Napa	TGGACGCTGGCAATGCTTTCAAG
chr7	15846500	15846523	+	0.56072208404541	0.7242464225044	Napa	CTCCCTAGAGGCCATTAACTGTC
chr7	15854400	15854423	+	0.710470123291016	0.765276203220744	Kptn	AACTCCCCTCATAGTGGATGCTG
chr7	15854811	15854834	+	0.668692474365234	0.623530671934394	Kptn	GAACTCCAGTTCACACCTTTCCA
chr7	15857146	15857169	+	0.891474914550781	0.732740810118713	Kptn	AGGAGCAGCCCGTGGAAAACCTC
chr7	15857705	15857728	+	0.748282241821289	0.684119856557726	Kptn	GCTTGATGTCCACAACCTCCCTG
chr7	15867998	15868021	+	0.684163589477539	0.542440359751882	Slc8a2	TGGCCATGGTCTACATGTTCCTG
chr7	15868292	15868315	+	0.452031173706055	0.56309549352145	Slc8a2	TGGTCATTGCTGTTTGTGTGTAT
chr7	15868308	15868331	+	0.610883636474609	0.648840203791987	Slc8a2	TGTGTATGTCATCCCGGCTGGCG
chr7	15868367	15868390	+	0.5825732421875	0.560521473124868	Slc8a2	TCACAGCCTCCTGGAGCATCTTT
chr7	15868391	15868414	+	0.565065879821777	0.695493396462722	Slc8a2	CCTATGTCTGGCTTTATCTCATT
chr7	15874480	15874503	+	0.710779647827148	0.76308199766801	Slc8a2	CCTGGATGGCGGACAAGCGACTG
chr7	15874948	15874971	+	0.752328720092773	0.67620047309793	Slc8a2	AGCCCAGCCTCTATCACTGCCTG
chr7	15911668	15911691	+	0.645562896728516	0.720149759537325	Meis3	AGAAGTGTGAGCTGGCTACATGC
chr7	15912077	15912100	+	0.58361011505127	0.758396153220148	Meis3	AGAACTCCAGGTGGTCAGAAACC
chr7	15916013	15916036	+	0.794391250610352	0.730157013244353	Meis3	GGGACCCCAGGTCCATCCAGCGG
chr7	15940985	15941008	+	0.716888275146484	0.551158063826327	Dhx34	TGTCCATGAGACCCAGCAATGGG
chr7	15946917	15946940	+	0.842375717163086	0.692440158197208	Dhx34	GCCTGTGGGTCGTAGCTCATCTC
chr7	15949131	15949154	+	0.638431243896484	0.780926770034959	Dhx34	CAGACTGTACTCAGTACCTTGTC
chr7	15952159	15952182	+	0.733534622192383	0.700530468836232	Dhx34	ACGAGCCTCCCAAAAGCCTGCTT
chr7	15952360	15952383	+	0.807466659545898	0.681867657891096	Dhx34	GGCATGCCAGGGTCCTTCTCCTT
chr7	15971580	15971603	+	0.608642234802246	0.702403729036478	C5ar2	GGCGATGGGCACAGCCAGGAAGG
chr7	15982425	15982448	+	0.759922790527344	0.714624884036315	C5ar1	GGGAAGCTACCCCCACCATAGTT
chr7	16010493	16010516	+	0.88520622253418	0.686179905513763	Ccdc9	TGCTGAGAAAGGAACTCTCCAAA
chr7	16046184	16046207	+	0.402659568786621	0.665695812269493	Bbc3	CGAGCCCGGCCTGCCCGCCGCCC
chr7	16047113	16047136	+	0.726414337158203	0.690272753850919	Bbc3	GCCTTCTGGTCATCAGGCCAATG
chr7	16100738	16100761	+	0.712682876586914	0.633615254545768	Sae1	ACCATGGTTGTCTCTGATGAATC
chr7	16100769	16100792	+	0.538487319946289	0.721044750790569	Sae1	CTCTCTTGGCCTCAGGTCCATCT
chr7	16112320	16112343	+	0.688627548217773	0.618938779002938	Sae1	ACTCCTGCCAGGATAAGATTCTT
chr7	16135211	16135234	+	0.474711532592773	0.674963056722303	Zc3h4	GGCGCCATGCTGAGGGGAAGGTG
chr7	16136390	16136413	+	0.452603988647461	0.734842116619728	Zc3h4	CCTTTTAAAAGAAATGCCACCCA
chr7	16150683	16150706	+	0.646611633300781	0.691039995321965	Zc3h4	GGCTTGGCTTGCAGGGAAGATGG
chr7	16156092	16156115	+	0.469151878356934	0.701057643726346	Zc3h4	CCTTGTTTCTCTGGAATCCAGTA
chr7	16157863	16157886	+	0.767413024902344	0.696575620663117	Zc3h4	TGGAGGGACGATGCACTTGGGTA
chr7	16162905	16162928	+	0.475851440429688	0.621687208768283	Zc3h4	GTTCCCACAGATGTTGGCTGATG
chr7	16162996	16163019	+	0.692036743164062	0.711772972337932	Zc3h4	CCCAAGCCACCTCCTGGTGTAGG
chr7	16163221	16163244	+	0.251617832183838	0.449415974087073	Zc3h4	TTTGAGATTGTGGTGCGGCCCAC
chr7	16163225	16163248	+	0.450216369628906	0.705009098384796	Zc3h4	AGATTGTGGTGCGGCCCACGGGG
chr7	16167929	16167952	+	0.720176544189453	0.789261878576334	Zc3h4	CTCTGCTCTCTCTCAGGTGACAC
chr7	16195270	16195293	+	0.499720153808594	0.628927773208268	Npas1	GCGGATCCTGGTTGCATCCTGTC
chr7	16196093	16196116	+	0.518798408508301	0.655608833603692	Npas1	ACATTCAGGCCCCTCTTGGTGAG
chr7	16209426	16209449	+	0.223537139892578	0.755202466394661	Npas1	CTCACCAGGGTCCGGGCGGGGCC
chr7	16296125	16296148	+	0.644318618774414	0.69819579852144	Arhgap35	AGTTGCAGAGGGGTGAGCCAGCT
chr7	16296481	16296504	+	0.676971740722656	0.748048236115305	Arhgap35	GCTGAATAAAAAACAATGTACCC
chr7	16296645	16296668	+	0.677932586669922	0.707516919784094	Arhgap35	GGATTGCAGGACAGGAGAGAGAA
chr7	16296742	16296765	+	0.612903747558594	0.63919265339218	Arhgap35	ATACTTGCAGTGGAGCTAACCAG
chr7	16296886	16296909	+	0.638542137145996	0.756092464398332	Arhgap35	CTGGCAATCTGCTGACCTTGCTG
chr7	16297064	16297087	+	0.763356781005859	0.716622881203568	Arhgap35	AATTGTAAAGGCAGAGACAGCCA
chr7	16297202	16297225	+	0.500004043579102	0.623641488041227	Arhgap35	TACAAAGAGCTCGAATTTCATTG
chr7	16297252	16297275	+	0.655035018920898	0.765172755089797	Arhgap35	CCTAAGATAACCAAATTGATCCT
chr7	16297601	16297624	+	0.405171432495117	0.733368732467112	Arhgap35	CTCGGTCTATAATCTGCTTTTGG
chr7	16297623	16297646	+	0.694186096191406	0.684451563269021	Arhgap35	GTGCTTGCCATAGATGTCCATGT
chr7	16297756	16297779	+	0.479848289489746	0.573113367103662	Arhgap35	AAAGCCCTTCGCATCTCAGCTCT
chr7	16297967	16297990	+	0.302678108215332	0.751732793149535	Arhgap35	CTTTAATACAGCTCAGGTGGTCC
chr7	16298246	16298269	+	0.614172554016113	0.742935736191051	Arhgap35	CTGTAGCTATCTGCTGACTCTGC
chr7	16298303	16298326	+	0.666296005249023	0.547155866283432	Arhgap35	TCTTCCCTCGACTCTTATCAATG
chr7	16298407	16298430	+	0.506588363647461	0.740610955020929	Arhgap35	CTTAAGGCAAAAGTATGTGCATC
chr7	16298492	16298515	+	0.139637804031372	0.535694277850166	Arhgap35	TTTTTGCAAGCTGATTGTAGAGA
chr7	16298498	16298521	+	0.52057788848877	0.754291671707633	Arhgap35	CAAGCTGATTGTAGAGATTGGAG
chr7	16298530	16298553	+	0.771748886108398	0.675240389221507	Arhgap35	AGCTGATCATCGAAGTTCCTGTT
chr7	16407152	16407175	+	0.721291046142578	0.666187374995981	Ceacam15	TAACGTGTAGAATCCCGTGTCTT
chr7	16407315	16407338	+	0.580956916809082	0.557327153080108	Ceacam15	TACCAGGAAAAGGAGAGGAGGTT
chr7	16407373	16407396	+	0.652437438964844	0.64957039860482	Ceacam15	CCCCTTCAGCAGCTGAGAAGCGC
chr7	16409492	16409515	+	0.737904357910156	0.838329102014093	Ceacam15	CAGAGAAACAAAGAAGGGGACTC
chr7	16457648	16457671	+	0.776122055053711	0.677546095705091	Ceacam9	TGCATGAAATGCCACTGAACGTC
chr7	16516275	16516298	+	0.439450988769531	0.550728059785851	Slc1a5	GCCCTGGCGCTGAAGCCGGGCGC
chr7	16520277	16520300	+	0.590213813781738	0.700925829044439	Slc1a5	CTACCTCATATGAACCCAAAGAC
chr7	16523762	16523785	+	0.415134353637695	0.676673139258541	Slc1a5	GTGTGGCTCTGCGGAAGCTGGGG
chr7	16556918	16556941	+	0.0771602153778076	0.557091448130262	Strn4	TTATTCTTTTAGGGCCAAATATC
chr7	16556956	16556979	+	0.51566276550293	0.695058880513913	Strn4	GTACAGACCTGAATCAGGGGGAG
chr7	16564329	16564352	+	0.24720193862915	0.608809145352613	Strn4	ATTTCCTGGGCTCAGGAGAGGAT
chr7	16565398	16565421	+	0.596080780029297	0.592514088986849	Strn4	GCTTCTCCTCAGACGTCTTCATC
chr7	16583075	16583098	+	0.65303092956543	0.775341919064195	Prkd2	CCAGGCTTGCAAGAAACTGCTCA
chr7	16589734	16589757	+	0.345658187866211	0.608779265321611	Prkd2	TGGGCGAAACCCCTGGCGGGGCC
chr7	16618985	16619008	+	0.443016738891602	0.64417638351636	Dact3	CTTCTGCCTCTCTCCTGCAGGCG
chr7	16629186	16629209	+	0.560702934265137	0.683907330394849	Gng8	GCTTTCTGCGAAACGCACGCTAA
chr7	16640941	16640964	+	0.454270896911621	0.696531500022804	Ptgir	CGGTGTTGGTCACTGGGCTGGCG
chr7	16641010	16641033	+	0.672106857299805	0.64941256820386	Ptgir	TGGCCTATGCTCGAAACAGCTCT
chr7	16641127	16641150	+	0.504364356994629	0.722850201229121	Ptgir	CCATGGCTGTGGAGCGGTGCCTG
chr7	16641208	16641231	+	0.615722732543945	0.628350928128315	Ptgir	CCTTGCCTTCCATCTACGCTTTC
chr7	16641466	16641489	+	0.610060653686523	0.680679060935782	Ptgir	TACCGACCTCTCGGGCACGAGAG
chr7	16679225	16679248	+	0.551063041687012	0.609565083687372	Pnma8b	GGGCAGACTTCGATCACTCTGCC
chr7	16679283	16679306	+	0.401373519897461	0.669603417957043	Pnma8b	GAAAATCCTGAGTAAGGACCGCG
chr7	16680071	16680094	+	0.505668296813965	0.576573219344332	Pnma8b	TGGCTATTGTGGCTTATACAGAC
chr7	16694329	16694352	+	0.522033996582031	0.690087464606706	Pnma8a	AGGCAAGAGAACGTGAAGGCTGC
chr7	16694971	16694994	+	0.521318435668945	0.732555601828474	Pnma8a	GAAGCTGGTGAAGCTGCCCAGAG
chr7	16717528	16717551	+	0.825932769775391	0.772906715500624	Pnma8c	GAGTGCAGGACATTGCATTGTTA
chr7	16717639	16717662	+	0.642437438964844	0.683408692632217	Pnma8c	AAGACATCATACGGGTTCCCCTC
chr7	16717681	16717704	+	0.623558959960937	0.679755367429171	Pnma8c	AAGTGGCTGGGAAGGCCTTTCTG
chr7	16728647	16728670	+	0.563146095275879	0.768413209805265	Ccdc8	CAGGAGGAGGGCCGCACCCTGGA
chr7	16729050	16729073	+	0.622088317871094	0.718919130720648	Ccdc8	AGAACAACCTGGGGCCCCAGCCA
chr7	16743881	16743904	+	0.325028953552246	0.696683429068706	Ppp5c	CCATCCTCAAGCTTGGGCCCGCT
chr7	16756415	16756438	+	0.442534637451172	0.588056240702823	Ppp5c	ATGTACTTCTTGTCAAGCTCGAT
chr7	16761622	16761645	+	0.597770767211914	0.688069718535291	Ppp5c	AAGTAGTCGTTGGCCTGTGTCTT
chr7	16778855	16778878	+	0.73695671081543	0.62097061574379	Hif3a	TTCCAGAGACAGCACCACTCCGG
chr7	16785076	16785099	+	0.58443531036377	0.673105887460238	Hif3a	AGGTTGAGCGTGCGCCCTCTGCT
chr7	16829067	16829090	+	0.713038787841797	0.724738328182677	Psg16	CTGGTACAAAGGAGCATTGATCT
chr7	16888652	16888675	+	0.834058227539062	0.750169962309525	Ceacam3	ACCTGTGGACGCCCTCCCACCTC
chr7	16938923	16938946	+	0.537755928039551	0.739055084233306	Psg29	CCTGGTTTAAAGGGAGGACAAAT
chr7	16942422	16942445	+	0.474980773925781	0.551643099281612	Psg29	GAACTGTGGGCGCTTGGTCACCT
chr7	16942622	16942645	+	0.785711059570313	0.695381993653065	Psg29	GGCCTGCATACAGCGGTAGAGAG
chr7	16944248	16944271	+	0.381883659362793	0.533164513781762	Psg29	TCTTTTCCCTTCCAGACCCCGCT
chr7	17448809	17448832	+	0.666609725952148	0.696930592205172	Ceacam5	ACAGAGAATCTTATAACCTTAGC
chr7	17448935	17448958	+	0.75327262878418	0.661724279623762	Ceacam5	TACAGCAATGGATCCCTGCAGAT
chr7	17479301	17479324	+	0.570818824768066	0.580795929476717	Ceacam5	TTTCTAGCATCTCTATGGACATG
chr7	17479476	17479499	+	0.705559692382812	0.721068112995579	Ceacam5	AGATTGCCAGACACATAAAAGCC
chr7	17481033	17481056	+	0.297402687072754	0.611541670745142	Ceacam5	TCTAGCCTATCTTTTGACTTGTT
chr7	17481049	17481072	+	0.532008361816406	0.64057189117643	Ceacam5	ACTTGTTATCACCCTTTGCAAGT
chr7	17481067	17481090	+	0.615294914245605	0.758792342562285	Ceacam5	CAAGTCAAGATCGAATCACTTCC
chr7	17481139	17481162	+	0.627308235168457	0.764606425116815	Ceacam5	CCTGAAGACTTTCAAGCATTTTT
chr7	17481238	17481261	+	0.837775726318359	0.723562290568464	Ceacam5	GGGAGTGCATACAGTTCAAGAGA
chr7	17484400	17484423	+	0.362069473266602	0.525982331453872	Ceacam5	TTTCAAACTCCAAGGACTCTGCC
chr7	17485994	17486017	+	0.520466156005859	0.555642261398802	Ceacam5	TCTAGCTTCCCTTTCTACTTGGT
chr7	17486028	17486051	+	0.6206298828125	0.758792342562285	Ceacam5	CAAGTCAAGATCGAATCACTTCC
chr7	17491470	17491493	+	0.449247093200684	0.683708623868707	Ceacam5	CCTTTAGGCTTTGTTCCAAACTC
chr7	17548074	17548097	+	0.874665985107422	0.689191555546877	Ceacam14	TGCATAACCTGCCGAAGAATGTT
chr7	17607464	17607487	+	0.75327262878418	0.661724279623762	Ceacam23	TACAGCAATGGATCCCTGCAGAT
chr7	17621568	17621591	+	0.76059455871582	0.681843556266104	Ceacam23	TACAGCAATGGATCCGTGCAAAT
chr7	17636341	17636364	+	0.393334274291992	0.480157053740831	Ceacam23	TTTCTAGCATCTCTTTGGACATG
chr7	17636358	17636381	+	0.7719189453125	0.66147685285028	Ceacam23	GACATGTGAGCACCCTTCTCCCC
chr7	17636516	17636539	+	0.738242034912109	0.742632431314331	Ceacam23	AGGTTGCCAGACACATAAAAGCC
chr7	17638783	17638806	+	0.670811080932617	0.624712775499675	Ceacam23	TCTAGCATCCCTTTCTACTTGCT
chr7	17638889	17638912	+	0.63880786895752	0.732538046137976	Ceacam23	CCTGAAGACTTTCAAGCATTTTT
chr7	17642732	17642755	+	0.413581733703613	0.575008002743085	Ceacam23	TTCAAAACTCCAAGGATTCTGGC
chr7	17644361	17644384	+	0.0116175973415375	0.449310680358599	Ceacam23	TTTTGTTTTGTCTTTTAGCCTCC
chr7	17644366	17644389	+	0.025564112663269	0.488361995614646	Ceacam23	TTTTGTCTTTTAGCCTCCCTTTC
chr7	17644371	17644394	+	0.469818572998047	0.581382236777522	Ceacam23	TCTTTTAGCCTCCCTTTCTACTT
chr7	17644408	17644431	+	0.6575048828125	0.78036503941201	Ceacam23	CAAGTCAAGATCGAATCACTTCC
chr7	17644480	17644503	+	0.63880786895752	0.732538046137976	Ceacam23	CCTGAAGACTTTCAAGCATTTTT
chr7	17707380	17707403	+	0.791266021728516	0.661785137350183	Ceacam11	TGCATAACTTGCCAGAGAATGTT
chr7	17709359	17709382	+	0.742897262573242	0.759692474595768	Ceacam11	CCTGGCACAAAGGAGTACTTCCA
chr7	17745094	17745117	+	0.875127944946289	0.689191555546877	Ceacam13	TGCATAACCTGCCAAAGAATGTT
chr7	17801185	17801208	+	0.609716606140137	0.653605351791255	Ceacam12	TGCAAAACTTGCCAGAGAATGTT
chr7	17801254	17801277	+	0.540587539672852	0.706471379284333	Ceacam12	AAATTGCAAGACACGTGATAGCT
chr7	17803073	17803096	+	0.703154296875	0.58047475074907	Ceacam12	TGCCACCTAGGATTGAAGAAAAT
chr7	17803148	17803171	+	0.59561466217041	0.633705525227027	Ceacam12	TCTGGCACAAAGGGGTATTTCCA
chr7	17913886	17913909	+	0.729441680908203	0.77108783858336	Igfl3	AGCTCTGCTGTCCTGAGTCCTAT
chr7	17996957	17996980	+	0.899877777099609	0.72341857102046	Mill1	ACCAGAAGACTCTCACATGGACA
chr7	18083227	18083250	+	0.633336753845215	0.564657011350259	Psg18	TACCAGGAAAAGGTTTGCACATC
chr7	18083244	18083267	+	0.593813285827637	0.679597484271	Psg18	CACATCTTCTGGCAGATTATGGA
chr7	18084891	18084914	+	0.740997314453125	0.614219587812891	Psg18	TACCAGAAAAGCGATTGAAGATA
chr7	18084919	18084942	+	0.585845603942871	0.650101892722425	Psg18	GAATATTGTGAACAAGGAGAAGA
chr7	18087259	18087282	+	0.337861061096191	0.565033276304659	Psg18	ATACTATTTCTCCTCGTTTACTT
chr7	18087290	18087313	+	0.668653030395508	0.742960536194923	Psg18	AAAAGTGTAATATCCTGTGTCCT
chr7	18087329	18087352	+	0.703439712524414	0.652142079693217	Psg18	GATCCACAGGGACCCGTTGATGT
chr7	18087442	18087465	+	0.746881256103516	0.619842375417934	Psg18	TCATTCCTCTGTACCAGCCAAAC
chr7	18160280	18160303	+	0.614811515808105	0.554293372647259	Psg28	TACCAGGAAAAGGTTTGCAGACC
chr7	18160297	18160320	+	0.676476287841797	0.748298681647914	Psg28	CAGACCTTCTGGCAGATTATAGA
chr7	18161947	18161970	+	0.766116561889648	0.622177772692629	Psg28	TACCAGAAAAGTGATTGAAGATA
chr7	18161975	18161998	+	0.578211402893066	0.650101892722425	Psg28	GAATATTGTGAACAAGGAGAAGA
chr7	18164325	18164348	+	0.248300285339355	0.627107172400529	Psg28	ATACCATTTCTCCTTGTTTACTT
chr7	18164356	18164379	+	0.714513320922852	0.737042551828026	Psg28	AAAGGTGTAATATCCTGTGTCCT
chr7	18164395	18164418	+	0.703439712524414	0.652142079693217	Psg28	GATCCACAGGGACCCGTTGATGT
chr7	18164496	18164519	+	0.746881256103516	0.619842375417934	Psg28	TCATTCCTCTGTACCAGCCAAAC
chr7	18212430	18212453	+	0.635344581604004	0.563326490226119	Psg26	TACCAGGAAAAGGCTTGCAGACC
chr7	18214097	18214120	+	0.766116561889648	0.622177772692629	Psg26	TACCAGAAAAGTGATTGAAGATA
chr7	18214125	18214148	+	0.578211441040039	0.650101892722425	Psg26	GAATATTGTGAACAAGGAGAAGA
chr7	18216443	18216466	+	0.248300285339355	0.627107172400529	Psg26	ATACCATTTCTCCTTGTTTACTT
chr7	18216474	18216497	+	0.684438858032227	0.742960536194923	Psg26	AAAAGTGTAATATCCTGTGTCCT
chr7	18216513	18216536	+	0.678975067138672	0.64422602918877	Psg26	GATCCACAGGGTCCCGTTGATGT
chr7	18216623	18216646	+	0.746881256103516	0.619842375417934	Psg26	TCATTCCTCTGTACCAGCCAAAC
chr7	18258751	18258774	+	0.638061828613281	0.559760413305913	Psg25	TACCAGGAAAAGGTTTGCAGATC
chr7	18258768	18258791	+	0.585673065185547	0.713760501334652	Psg25	CAGATCTTCTGGCAGATTATGGA
chr7	18260333	18260356	+	0.709887161254883	0.602506105507373	Psg25	TACCAGAATAGCGATTGAAGATG
chr7	18263427	18263450	+	0.0122138571739197	0.647743769057394	Psg25	ATTCCAGTTTTCCATTTTTACTT
chr7	18263497	18263520	+	0.662581481933594	0.641110832653549	Psg25	GATCCACAGAGACCCATTTCTGT
chr7	18294485	18294508	+	0.624408264160156	0.567484099632112	Psg27	TACCAGGAAAAGGCTTGTGGATC
chr7	18294513	18294536	+	0.621425552368164	0.673210278513184	Psg27	GCAGATTATAGACCTGGAAAAGA
chr7	18295720	18295743	+	0.777952041625977	0.697082611371604	Psg27	TAGGGTGTAGAATCCAGTGTCTT
chr7	18295883	18295906	+	0.629762268066406	0.631156926601392	Psg27	TACCAAAAAAATAATTGAAGATA
chr7	18298928	18298951	+	0.41009391784668	0.656361930139096	Psg27	ATACCAGTTCTCCATGTTTGCTT
chr7	18298948	18298971	+	0.637700424194336	0.736705892308492	Psg27	CTTATGGTTCGAAGAGTATAATA
chr7	18298998	18299021	+	0.75879020690918	0.667892874443741	Psg27	GATCCATAGGGATCCATTGCTGT
chr7	18344514	18344537	+	0.803088989257812	0.743632782810759	Psg23	AAAGGATGGAGTGCTATCCACAC
chr7	18344559	18344582	+	0.617096977233887	0.766891776701056	Psg23	CAGATCTTCTGGTAGATTATGGA
chr7	18345970	18345993	+	0.792292709350586	0.697082611371604	Psg23	TAGGGTGTAGAATCCAGTGTCTT
chr7	18346133	18346156	+	0.629762268066406	0.631156926601392	Psg23	TACCAAAAAAATAATTGAAGATA
chr7	18348414	18348437	+	0.482391586303711	0.633031705454384	Psg23	ATTCCAGTTCTCCATGGTTACTT
chr7	18348445	18348468	+	0.777982940673828	0.737042551828026	Psg23	AAGAGTGTAATATCCTGTGTCCT
chr7	18348484	18348507	+	0.704166946411133	0.661974890076843	Psg23	GATCCATAGGGACCCGTTGCTGT
chr7	18348594	18348617	+	0.729265670776367	0.643470167831737	Psg23	TCAGTCCTCTGTACCAGGCAAAA
chr7	18384805	18384828	+	0.803088989257812	0.743632782810759	Psg21	AAAGGATGGAGTGCTATCCACAC
chr7	18384850	18384873	+	0.617096977233887	0.766891776701056	Psg21	CAGATCTTCTGGTAGATTATGGA
chr7	18386261	18386284	+	0.760100326538086	0.674075593794581	Psg21	TAGGGTGTAGAATCCTGTGTCTT
chr7	18386424	18386447	+	0.629762268066406	0.631156926601392	Psg21	TACCAAAAAAATAATTGAAGATA
chr7	18388699	18388722	+	0.482391586303711	0.633031705454384	Psg21	ATTCCAGTTCTCCATGGTTACTT
chr7	18388730	18388753	+	0.619703674316406	0.752855911102017	Psg21	AAAAATGTAATATCCTGTGTCCT
chr7	18388769	18388792	+	0.704166946411133	0.661974890076843	Psg21	GATCCATAGGGACCCGTTGCTGT
chr7	18388969	18388992	+	0.635413513183594	0.689229729132304	Psg21	GTGACTGGATGGTGACACTAGCA
chr7	18414970	18414993	+	0.633336791992188	0.564657011350259	Psg20	TACCAGGAAAAGGTTTGCACATC
chr7	18414987	18415010	+	0.593813285827637	0.679597484271	Psg20	CACATCTTCTGGCAGATTATGGA
chr7	18416388	18416411	+	0.792292709350586	0.697082611371604	Psg20	TAGGGTGTAGAATCCAGTGTCTT
chr7	18416509	18416532	+	0.728553161621094	0.633262811128642	Psg20	TATTCAGCAATCTCAACCTCATT
chr7	18416551	18416574	+	0.706067276000977	0.626678773525004	Psg20	TACCAGGAAAATAATTGAGAATA
chr7	18418371	18418394	+	0.253760776519775	0.662705777839032	Psg20	ATACCAGTTTTCCATGTTTACTT
chr7	18418402	18418425	+	0.83451530456543	0.747096558938116	Psg20	AAGAGTATAATATCCTGTGTCCT
chr7	18418441	18418464	+	0.659648590087891	0.630389320547422	Psg20	GATCCACAGGGACCCGTTGCTGT
chr7	18418621	18418644	+	0.715310287475586	0.650197492261333	Psg20	TCCTTCAACCACTTGGAGCGGTG
chr7	18453502	18453525	+	0.625843811035156	0.604801036829995	Psg22	TCTGGTATAGAGGGGTGACAGAC
chr7	18526565	18526588	+	0.636181945800781	0.546597690920529	Psg19	TACCACAAAAAGGTTTGCACATC
chr7	18526582	18526605	+	0.593813285827637	0.679597484271	Psg19	CACATCTTCTGGCAGATTATGGA
chr7	18528178	18528201	+	0.619510879516602	0.605037374657961	Psg19	TACCAAAAAAGCGATTGAAGATG
chr7	18530758	18530781	+	0.0122404265403748	0.628391932547448	Psg19	ATACCACTTTTCCATTTTTACTT
chr7	18530789	18530812	+	0.681488342285156	0.691756000698271	Psg19	AAACGTGTAATATCCTGTGTCTT
chr7	18530828	18530851	+	0.61277702331543	0.622168635447867	Psg19	GATCCACAGGGACCCGTTGCTGT
chr7	18531024	18531047	+	0.709900207519531	0.784543707357846	Psg19	GGTGGTACGGATTCGATGGTGAC
chr7	18550930	18550953	+	0.629003524780273	0.557826207657317	Psg17	TACCAGGAAAAGGTTTGCACATC
chr7	18550947	18550970	+	0.593813285827637	0.679597484271	Psg17	CACATCTTCTGGCAGATTATGGA
chr7	18552710	18552733	+	0.770444641113281	0.652766072163489	Psg17	TACCAGGTAAGTGATATAAGATA
chr7	18553924	18553947	+	0.598224143981934	0.635192848286651	Psg17	GATCCACAGGGACCCATTTCTGT
chr7	18554045	18554068	+	0.834446105957031	0.630743940372923	Psg17	TACCACACAAAACCTAGAAGATT
chr7	18589842	18589865	+	0.685676422119141	0.589552535346837	Mill2	TTCCCATCTCCTCCTCCCTCAGG
chr7	18590356	18590379	+	0.817167053222656	0.693769388985588	Mill2	GGCTGTGAGCTTCTGAGTAATGG
chr7	18590435	18590458	+	0.856297378540039	0.731376755900197	Mill2	ACCAGAAGACTCTCACGTGGACA
chr7	18618660	18618683	+	0.649497756958008	0.700114022998004	Pglyrp1	CCTGTGCTCTCCTTGCCCTCCTG
chr7	18634885	18634908	+	0.54377269744873	0.650407291443818	Ccdc61	GAGTTGAGCTGGGCCGACCTGGG
chr7	18721548	18721571	+	0.657478332519531	0.686248587336655	Nanos2	ACATGTGGAGAGACTACTTTAAC
chr7	18738745	18738768	+	0.692991561889648	0.700766871824475	Irf2bp1	GAGTACACCCTGGGGTCCCGCTT
chr7	18738823	18738846	+	0.490821647644043	0.698205732844367	Irf2bp1	CTTGGCTCCATCCCCAGCTTGAT
chr7	18739139	18739162	+	0.380122375488281	0.623556117979228	Irf2bp1	ATGCCACTGCCCGCCCTCCGGGC
chr7	18748463	18748486	+	0.566422348022461	0.690215163155582	Foxa3	CCTTCTCCTCCAGCTTGAAGCGC
chr7	18748561	18748584	+	0.398543434143066	0.744088528176543	Foxa3	CCTGGCTTGTCTGGGGAGCGTGC
chr7	18748771	18748794	+	0.548117752075195	0.643759319608326	Foxa3	GCGTGGGCCAGTGGCCGCCGGTA
chr7	18748802	18748825	+	0.246914691925049	0.642715556161974	Foxa3	CCATCTCTTTTCCATGTACAAGC
chr7	18764652	18764675	+	0.389087905883789	0.558290013782194	Sympk	TCATTGGCTTCATTGAGGAGGCA
chr7	18769840	18769863	+	0.669127960205078	0.706725531724368	Sympk	GATTCTGACAACGATGGCATCCG
chr7	18769883	18769906	+	0.800797119140625	0.679159135629882	Sympk	TGGAGGGCCTCATTGTCACCCTG
chr7	18778971	18778994	+	0.801535491943359	0.813699473763721	Sympk	CCTGGCTCTACCAGGAATATAAT
chr7	18779578	18779601	+	0.670528030395508	0.68041175792518	Sympk	GAGGCCCCACTGATCACTGAGAG
chr7	18780755	18780778	+	0.843526229858398	0.829499336720253	Sympk	CCCTCAACTACCTGCAGCTCCTG
chr7	18781418	18781441	+	0.57141845703125	0.543708033868907	Sympk	TATCTGTATCTGGCTCTCCTGCC
chr7	18791453	18791476	+	0.644134140014648	0.735164131489252	Rsph6a	GGAGGCAGGTATGAGCACCTGGT
chr7	18813963	18813986	+	0.573592071533203	0.737750141502558	Dmwd	CAGCGGCTGATTGACAAGACCAA
chr7	18813999	18814022	+	0.74438591003418	0.736404625642209	Dmwd	AAGTGGCTGCCTGAGTCAGAGAG
chr7	18814132	18814155	+	0.690238876342773	0.738017480141009	Dmwd	CTGTCTATGCAGCCAAAAGCAAG
chr7	18814213	18814236	+	0.656088333129883	0.713105226790304	Dmwd	CATTCTCACCTGATGGCCGACAC
chr7	18814282	18814305	+	0.306854381561279	0.649011468774461	Dmwd	ACAGCATGCTTCTGCGTGGGCTC
chr7	18814321	18814344	+	0.58916633605957	0.652360815922598	Dmwd	GGGGTCTGCTGTGTGTGTGCTGG
chr7	18814471	18814494	+	0.665741500854492	0.677921301113431	Dmwd	ATCCCTACACCACTCGCGCAGAG
chr7	18814621	18814644	+	0.562426033020019	0.648690461595037	Dmwd	GCTCAGCTGGCCAGGACACACAG
chr7	18819964	18819987	+	0.144461784362793	0.675830534757121	Dmpk	AGATTTTGAAGGTGATCGGGCGT
chr7	18819972	18819995	+	0.377373504638672	0.6992275963793	Dmpk	AAGGTGATCGGGCGTGGGGCGTT
chr7	18820486	18820509	+	0.743658905029297	0.701120393814622	Dmpk	CCTTCCAGGATGAGAACTACCTG
chr7	18820875	18820898	+	0.720124816894531	0.725721637957008	Dmpk	GGGAGCGGATCCCCGCCGAGATG
chr7	18822064	18822087	+	0.594343147277832	0.637288476601579	Dmpk	GCCTTGATTGGGAGGGTCTCCGA
chr7	18836284	18836307	+	0.560272445678711	0.695931290795079	Meiosin	CTTGGGGAGCTGAAGAGGGAAGA
chr7	18836890	18836913	+	0.764620666503906	0.601956965938057	Meiosin	TCTGCCTCACTGGAAGTACACAA
chr7	18839681	18839704	+	0.690719528198242	0.64575767843902	Meiosin	AAGAGGTGCTCCAAAGGCTTGGC
chr7	18840875	18840898	+	0.504001693725586	0.690196983111159	Meiosin	CCATTGCTGCTGTGGAGCTTGAG
chr7	18869695	18869718	+	0.67964714050293	0.632341595333023	Fbxo46	TGGCCCACCAGTGTGGTGGAAGT
chr7	18869986	18870009	+	0.3465283203125	0.607318457848447	Fbxo46	TGTCAGCTGATCAGGGGGGACCA
chr7	18870085	18870108	+	0.667613067626953	0.673450805244353	Fbxo46	AGGCCCAGCGGGACAGCCCTCCT
chr7	18870523	18870546	+	0.524234924316406	0.69725908822122	Fbxo46	GCAAAGATGGCACCAAGAACGTG
chr7	18878897	18878920	+	0.695491714477539	0.643412850058289	Qpctl	GTCCCCACTCCTTCAGTGCCTCC
chr7	18893934	18893957	+	0.484195175170898	0.619743137544535	Gipr	ACTTCGTTGCGCTCCCAGCACCT
chr7	18898478	18898501	+	0.531084823608398	0.649073279335411	Gipr	GCACTCCTGGCCGTAGTGCTCCC
chr7	18916334	18916357	+	0.615625076293945	0.666390349103458	Eml2	ACTAGCTCCCTTTCTGCCCTCTT
chr7	18918801	18918824	+	0.52909294128418	0.593225278511005	Eml2	TGGCCTCTGTGGCCGTACTGTAC
chr7	18920261	18920284	+	0.408264274597168	0.665509011818164	Eml2	ACAGAGCTGTGTGCTGTGTGGCC
chr7	18930175	18930198	+	0.370425109863281	0.801171807156066	Eml2	CTCTCTGCGCCCTGCGGGACGGG
chr7	18956295	18956318	+	0.558180084228516	0.695990234274543	Gpr4	CCGCTGTGGGTCGACTACTTCCT
chr7	18956365	18956388	+	0.669282302856445	0.631324424853588	Gpr4	GCTTCATCTTCTACAGCAACATC
chr7	18956461	18956484	+	0.494244194030762	0.778808364988362	Gpr4	CACGCCTGCGCCGGGTCAAGACA
chr7	18956593	18956616	+	0.60397518157959	0.652784777194555	Gpr4	AGAAGTTCCCCATGGAGCGTTGG
chr7	18956647	18956670	+	0.442763404846191	0.544380537282631	Gpr4	TGGGCTTCCTCTTCCCCTGGGCA
chr7	18989409	18989432	+	0.459828910827637	0.735311103353094	Gm38499	CTGCTGCGGGCAGCTGTCTGCTG
chr7	18994574	18994597	+	0.47071460723877	0.580708105513478	Vasp	GGGGCCAGGGGCCCCCCAGAGGC
chr7	18994770	18994793	+	0.639429740905762	0.626862729257492	Vasp	GCTCCAGCAATGGCAGCAGCCAG
chr7	19021212	19021235	+	0.607736663818359	0.721957969678737	Rtn2	CAACTTGAGGTCCTGACTCCTCA
chr7	19039129	19039152	+	0.808984909057617	0.676234733949929	Fosb	TGGGCCACCAGGACAAACTCCAG
chr7	19039170	19039193	+	0.578584747314453	0.704985936159109	Fosb	CAGCTCGGCGATCTCCGACTCCA
chr7	19079604	19079627	+	0.644524993896484	0.593332794184859	Ercc1	TTATCCCACTGGAGGAAGAAGAG
chr7	19084110	19084133	+	0.497232437133789	0.624375677560078	Ercc1	TGCGCAATGTGCCCTGGGAATTC
chr7	19091313	19091336	+	0.708235321044922	0.696180997700286	Polr1g	AGCCACAGGTTCTGTGTGCTCCA
chr7	19091893	19091916	+	0.780838775634766	0.787013215209397	Polr1g	CCCTTAACAGTCTTGGAGCCAGA
chr7	19103758	19103781	+	0.640084609985352	0.703473058504195	Ppp1r13l	GCAGCAGAGGGTCACCTCAGAAG
chr7	19103812	19103835	+	0.458542900085449	0.722024821993179	Ppp1r13l	GACGCTCGGAGAGTGCCCCGTCC
chr7	19104046	19104069	+	0.411844940185547	0.682047034754471	Ppp1r13l	ACTATCTGGGCCGCGCAGGGTCC
chr7	19104487	19104510	+	0.603084373474121	0.738465484775833	Ppp1r13l	CAGGGCTGGATGTCTTCACACGG
chr7	19105225	19105248	+	0.567791061401367	0.732318183887737	Ppp1r13l	GGCTCTGCAGGGCCCTCAGGCAC
chr7	19105252	19105275	+	0.706215057373047	0.668074022705734	Ppp1r13l	CCCCGCAGCTGGCAGCCCGTCAG
chr7	19119566	19119589	+	0.654364852905273	0.724423054352521	Ercc2	GGAAGGATGTTGATGGGAAGTGT
chr7	19119761	19119784	+	0.557380638122559	0.715048332678039	Ercc2	ACATCCATGGACGCCAGATGCCG
chr7	19120844	19120867	+	0.52312557220459	0.720940456314356	Ercc2	CTCTTTCCTCAGACAATGTCTGC
chr7	19124058	19124081	+	0.65661262512207	0.630095881531149	Ercc2	ACGACAGGACCCCCACCATCGCC
chr7	19124211	19124234	+	0.627409400939941	0.697437170262461	Ercc2	AGCGCTTCCAGTCTGTCATCATC
chr7	19129753	19129776	+	0.453179512023926	0.671432173541354	Klc3	GGTCCTGTGGCCCGCCCAGGGCC
chr7	19148896	19148919	+	0.600648803710938	0.673757734626902	Ckm	ATCCCATCATCCAGGACCGCCAT
chr7	19150745	19150768	+	0.597088928222656	0.752716698070746	Ckm	ACAAGCCCGTGTCACCTCTGCTG
chr7	19167397	19167420	+	0.555265502929687	0.695420733965591	Mark4	AGCTCCGTGTCTCCCGTGCTGGT
chr7	19168540	19168563	+	0.464345092773437	0.579566805524849	Mark4	TTGTGGCTGCTGCCTTTGCTGGA
chr7	19168558	19168581	+	0.307311210632324	0.647092462361038	Mark4	CTGGAGCTTGTCCCGTTGGTGGT
chr7	19168809	19168832	+	0.288493328094482	0.651166102773937	Mark4	ATTTCTTCCCGTGTGTAGCCCAT
chr7	19171343	19171366	+	0.738677825927734	0.778387833745437	Mark4	CGGGGTTCAGCACCAGAAATCTC
chr7	19177243	19177266	+	0.718935775756836	0.679438860124094	Mark4	ATGTTGGCCTCGGCATCCAGCAA
chr7	19185520	19185543	+	0.451084136962891	0.619042340288032	Mark4	GCGAAGTTGCCCTTCCCGATGGT
chr7	19248328	19248351	+	0.518131446838379	0.58369559093387	Trappc6a	TTCCGCATCCTCATGCAGGCTGC
chr7	19248924	19248947	+	0.569483299255371	0.566244187458392	Trappc6a	TTGCCAGGGGACCTATGTGCTGC
chr7	19251643	19251666	+	0.722339553833008	0.612825667763053	Nkpd1	AGATTCATTCTGCCTCCACCCAA
chr7	19252721	19252744	+	0.626077270507812	0.637609493638025	Nkpd1	GATCCCGAGTTGGGGCACCAAAA
chr7	19257492	19257515	+	0.423068618774414	0.629613281884036	Nkpd1	GCAGCCAGTTGGGCTTCATGTGC
chr7	19268335	19268358	+	0.546731262207031	0.815131043150408	Ppp1r37	CAGGGAGCAGTTGAATTTGAGCA
chr7	19268354	19268377	+	0.515368576049805	0.669438233413809	Ppp1r37	AGCAAGTTGCCCAGCTGGGCAGA
chr7	19269436	19269459	+	0.69916015625	0.720124736845542	Ppp1r37	CTCCAGGTCCACAACCTTGAACT
chr7	19271324	19271347	+	0.303779048919678	0.454244591186459	Ppp1r37	TCGGCAGTTCAGCTTCTGGCAGG
chr7	19295755	19295778	+	0.810699462890625	0.744315401240724	Ppp1r37	GGCTCCACCGCTCCAGACACGAT
chr7	19320677	19320700	+	0.675540771484375	0.622811921039586	Clasrp	GGGAGGCGCAGGGGGCTTCCCTG
chr7	19322704	19322727	+	0.412801055908203	0.641371188394653	Clasrp	GCATGTTTGATGGCCTCTGCCTC
chr7	19322713	19322736	+	0.595304450988769	0.629566782662105	Clasrp	ATGGCCTCTGCCTCCTCCTTATC
chr7	19346554	19346577	+	0.517359237670898	0.634166466510876	Relb	AACACAATGGCGATCTGCCGGTG
chr7	19347712	19347735	+	0.793850936889648	0.714305864060655	Relb	CACCTTGTCACAGAGCAAGTACA
chr7	19353545	19353568	+	0.588363990783691	0.686836693540483	Relb	GCTGCTCTGTGATGACCAGGTAC
chr7	19369604	19369627	+	0.467170486450195	0.597180642253633	Clptm1	GTAATCTTCCAGAGGTCGATGAG
chr7	19371010	19371033	+	0.691453018188477	0.746048797338156	Clptm1	AAAGCCAGGAACTCAAAGACACT
chr7	19380656	19380679	+	0.484915809631348	0.690971249508408	Clptm1	GGGAATAGGTTTCGGCTGGCGAC
chr7	19389660	19389683	+	0.342419128417969	0.577563150256879	Clptm1	ATGACCTGCCAGGCGTTGGGGGC
chr7	19407204	19407227	+	0.504555778503418	0.618109428195981	Apoc2	GCAACCTCCTTGGCAGAGGTCCA
chr7	19407204	19407227	+	0.504555778503418	0.618109428195981	Apoc2l	GCAACCTCCTTGGCAGAGGTCCA
chr7	19425842	19425865	+	0.331216316223145	0.598591479849923	Apoc1	ATATGTTCAATGGCTGCCCGGGC
chr7	19430929	19430952	+	0.572485198974609	0.726759939131618	Apoe	CCCAGCCTGGCCCGTGTCTCCTC
chr7	19430989	19431012	+	0.497238960266113	0.573410323519747	Apoe	TAAGCCTTTACTTCCGTCATAGT
chr7	19431525	19431548	+	0.626773223876953	0.690259716787108	Apoe	CCACTCGAGCTGATCTGTCACCT
chr7	19444858	19444881	+	0.733777694702148	0.686624977287412	Tomm40	GACCTGAGGCCTGGGCTCAGCTG
chr7	19448242	19448265	+	0.572648086547852	0.610464582552052	Tomm40	TTGACTGTAAGTTTGACACCTTC
chr7	19448257	19448280	+	0.650339050292969	0.653518296374249	Tomm40	ACACCTTCCATCTGAACTGGAAA
chr7	19458620	19458643	+	0.648807144165039	0.707261999066552	Nectin2	GATCGTAGGATCCTCTGTCGCCA
chr7	19467003	19467026	+	0.867835540771484	0.737717434551778	Nectin2	GCCTCTCCACCCAGAGATGAGAT
chr7	19472068	19472091	+	0.55536808013916	0.477099806958907	Nectin2	TTTCTGGTCTCGCTCTGACAAAG
chr7	19499541	19499564	+	0.506772270202637	0.577582536324129	Bcam	GTTCACCTCCATGGGTACTTCCA
chr7	19500653	19500676	+	0.736203460693359	0.667718984691414	Bcam	TTGGGAGACACCTCCGTATCCTC
chr7	19500749	19500772	+	0.697950439453125	0.620751364118446	Bcam	GGGACACTTACCAAACACACGGA
chr7	19500856	19500879	+	0.443447380065918	0.767889823095338	Bcam	CTATCACCAGGCGCCCACGAGAG
chr7	19524338	19524361	+	0.629251861572266	0.508322092305849	Cblc	TCCCTTCAGGAGCACCTGCAGCA
chr7	19524369	19524392	+	0.599113235473633	0.639784809577199	Cblc	TTGAGAGGAATGGTTTGCAGGAT
chr7	19524386	19524409	+	0.616725234985352	0.731620802798578	Cblc	CAGGATGCTTCCATCGGAGCTCA
chr7	19526027	19526050	+	0.509231986999512	0.669501593073979	Cblc	CTCACCTGCCTGGTTTGTCCCTG
chr7	19526044	19526067	+	0.575641670227051	0.559523182980232	Cblc	TCCCTGTAGGCCTGCAGGCGTGT
chr7	19526070	19526093	+	0.668084487915039	0.67521456681973	Cblc	GACCTCATCGTAGGTGAGGAAGG
chr7	19530405	19530428	+	0.506342430114746	0.734646411439974	Cblc	CCTCGGGGTGGCAGGAGCTCCGC
chr7	19530444	19530467	+	0.654861526489258	0.689278845165912	Cblc	ACCTCCAGATTGGCCAGGTAGAT
chr7	19530532	19530555	+	0.457117080688477	0.659103879875394	Cblc	CCACCTCTCCAAGTAGCTGCGCG
chr7	19556510	19556533	+	0.506061019897461	0.649583291015785	Bcl3	CGGAGTGGCAGCGCGGCGCCCGG
chr7	19588896	19588919	+	0.466627388000488	0.656559721719084	Gm19345	GGGAAGCAGTTTTGGAAGTGTTA
chr7	19588910	19588933	+	0.537176513671875	0.699810505457837	Gm19345	GAAGTGTTACATTAGGCACAGCC
chr7	19591432	19591455	+	0.657801666259766	0.640690304668025	Gm19345	TGGTGTTGCAGATGGAATTTGGT
chr7	19591453	19591476	+	0.635341110229492	0.723196001712452	Gm19345	GTGCACGCCAGACATATGCCATG
chr7	19620325	19620348	+	0.762848892211914	0.766606479135532	Ceacam19	GGAAGCCAACAATGTCTCGCTGT
chr7	19620503	19620526	+	0.594982414245605	0.63928965190454	Ceacam19	AGGCTGCTCTGGGATCATCTCGA
chr7	19648701	19648724	+	0.582744445800781	0.764485271884411	Pvr	CTGTGAGCTTCACAGGTCAGGGT
chr7	19652650	19652673	+	0.350704231262207	0.648458407307121	Pvr	ATGTTGGGCCCCTTCTTGGGGTG
chr7	19652730	19652753	+	0.834892501831055	0.782433261105161	Pvr	AGTGATAGTCACATTCTCATTAG
chr7	19678791	19678814	+	0.398051605224609	0.616386000728501	Igsf23	GGGCAGCTTGGAGGTGGCTGAGC
chr7	19704073	19704096	+	0.541629753112793	0.659902625688567	Ceacam20	CTCTTGTTCTCTGCAGCTCCACT
chr7	19704329	19704352	+	0.693800354003906	0.726489102719096	Ceacam20	AGGTTCAGAGAAGTAACACTGCC
chr7	19709953	19709976	+	0.698588256835938	0.755393850184855	Ceacam20	CAGATGGCCCCGACCAAGTGGAA
chr7	19757019	19757042	+	0.613669586181641	0.626572009565994	Nlrp9b	ATTTCATCCCACTCAGATAAACA
chr7	19757077	19757100	+	0.578856620788574	0.708824869401644	Nlrp9b	AAAGGATATGGACATTGGAGACC
chr7	19757173	19757196	+	0.55487190246582	0.60257554375091	Nlrp9b	ATTCTGAGTCAGAGCCAGTCACT
chr7	19757446	19757469	+	0.337455444335937	0.656886615539299	Nlrp9b	ATTACCTGAAATTTGACTTGGAA
chr7	19757461	19757484	+	0.807497711181641	0.691485905665124	Nlrp9b	ACTTGGAACTCAGGACAAACTTG
chr7	19757535	19757558	+	0.480363883972168	0.726422927679245	Nlrp9b	CTACAGAAAATAATGCTCCCGGG
chr7	19757613	19757636	+	0.619920196533203	0.817903388089583	Nlrp9b	CTGAAGTATCCAAGGGTGATAAC
chr7	19757689	19757712	+	0.583032150268555	0.701381094372419	Nlrp9b	ATAACCAGAGAGGCATAGAAGTA
chr7	19757803	19757826	+	0.818744277954102	0.69472063009146	Nlrp9b	ACAGGGAGGAGGAAGGGTACTTT
chr7	19757974	19757997	+	0.593116455078125	0.551946226838254	Nlrp9b	TCTTTGACTCTGAAGATCTCAGG
chr7	19757980	19758003	+	0.665789413452148	0.658178944935669	Nlrp9b	ACTCTGAAGATCTCAGGAGGAAT
chr7	19758106	19758129	+	0.476309013366699	0.611586752533423	Nlrp9b	CTGCCATGTTCTATTTCCTCAAA
chr7	19758234	19758257	+	0.495849685668945	0.605326082658524	Nlrp9b	TTTGGACTCATCAATGAACAAGT
chr7	19758238	19758261	+	0.485948257446289	0.719207733670442	Nlrp9b	GACTCATCAATGAACAAGTCGCC
chr7	19758283	19758306	+	0.629883880615234	0.678858804528313	Nlrp9b	GCTTTATACAACCCATATATGTA
chr7	19758323	19758346	+	0.332732810974121	0.590492614155235	Nlrp9b	TTACTTTAAGTGTCTTGGTCAAC
chr7	19758384	19758407	+	0.507509765625	0.592321601990519	Nlrp9b	TTCTCCTGTCTGCGTGACAGCCA
chr7	19758421	19758444	+	0.709113693237305	0.669280501664507	Nlrp9b	TTAGACAAGTGGTGGATCTACTT
chr7	19835147	19835170	+	0.249379386901855	0.702586227443311	Vmn1r91	CCAGTTTGTGGTTGGGACCGTGG
chr7	19835155	19835178	+	0.71613410949707	0.623974697823986	Vmn1r91	TGGTTGGGACCGTGGCCAATGTC
chr7	19835188	19835211	+	0.57214168548584	0.505621018884827	Vmn1r91	TCCATAATTTCTCTCCAGTCTTG
chr7	19835317	19835340	+	0.694989852905273	0.662630765207319	Vmn1r91	GTCCCAAAACTCCTCCAACTGAA
chr7	19835394	19835417	+	0.789180297851563	0.647468025675905	Vmn1r91	TGTTCCACCTGTGTCCTGAGTGT
chr7	19835428	19835451	+	0.584671325683594	0.565778298249305	Vmn1r91	TCACTCTGGTTCCTGTTAATAGA
chr7	19835494	19835517	+	0.49057186126709	0.719442605805102	Vmn1r91	CGAATTATTCTTGCTACAGTTGT
chr7	19855990	19856013	+	0.519902038574219	0.670562634409939	Vmn1r240	AGTCAGTGTTATTGTCTGTTATC
chr7	19856101	19856124	+	0.598617630004883	0.596210505931764	Vmn1r240	TGACACTTGCTCTAAGTACAAGT
chr7	19856200	19856223	+	0.728427352905273	0.617537238747375	Vmn1r240	TGCTTCTTGCCACCAGGTGACTG
chr7	19856244	19856267	+	0.402979507446289	0.655707223460385	Vmn1r240	AGTTCAGTTGGAGGAGTTTTGGG
chr7	19856265	19856288	+	0.596931304931641	0.70155031078675	Vmn1r240	GGAGCAAAAGCCATCATGTTGTT
chr7	19856290	19856313	+	0.63697925567627	0.724527742799973	Vmn1r240	GAAATATAGTGAGGAATAGAGTC
chr7	19872616	19872639	+	0.59820930480957	0.649774890666351	Vmn1r93	GGACACTTGCTCTGAGTAGAAGT
chr7	19872709	19872732	+	0.692366027832031	0.599039607306558	Vmn1r93	TGCTTCTTGTCACCAGGTGACTG
chr7	19872753	19872776	+	0.489331321716309	0.677618719282589	Vmn1r93	AGTTCAGTTGGAGGATTTCTTGG
chr7	19872799	19872822	+	0.640805816650391	0.7228959996546	Vmn1r93	GAAATACAGTGAGGAATAGAGTC
chr7	19901905	19901928	+	0.690954284667969	0.682135926921184	Vmn1r94	GGACACTAGCTCTGAGTATAAGT
chr7	19901998	19902021	+	0.734943923950195	0.617537238747375	Vmn1r94	TGCTTCTTGCCACCATGTGACTG
chr7	19902042	19902065	+	0.410711975097656	0.677618719282589	Vmn1r94	AGTTCAGTTGGAGGAGTTTTTGG
chr7	19902064	19902087	+	0.622253227233887	0.677234317782122	Vmn1r94	GAGCAAAAGCTATCATGTTGTTT
chr7	19902088	19902111	+	0.63697925567627	0.724527742799973	Vmn1r94	GAAATATAGTGAGGAATAGAGTC
chr7	19927699	19927722	+	0.32600170135498	0.680652338895926	Vmn1r95	CCAGTTTGGGGTTGGAACTGTGG
chr7	19927707	19927730	+	0.700469665527344	0.700465272451219	Vmn1r95	GGGTTGGAACTGTGGCCAATGTC
chr7	19927869	19927892	+	0.700085067749023	0.718875900227579	Vmn1r95	CTCCCAAAACTCCTCCAAATGAA
chr7	19927946	19927969	+	0.863008651733398	0.661124099187401	Vmn1r95	TGTTCCACCTGTGTCCTGAGTAT
chr7	19927980	19928003	+	0.502802391052246	0.571287179531637	Vmn1r95	TCACTCTTGTTCCTGTTAATAGA
chr7	19928045	19928068	+	0.53133056640625	0.635162754224703	Vmn1r95	TGGAATTATTCCTGCTACAGTTG
chr7	19939129	19939152	+	0.575880393981934	0.564757955651111	Vmn1r241	TGACACTTGCTCTGAGTACAAGT
chr7	19939228	19939251	+	0.758362731933594	0.632320264699273	Vmn1r241	TGCTTCTTACCACCAGGTGACTG
chr7	19939272	19939295	+	0.32211483001709	0.631852825905342	Vmn1r241	AGGTCATTTGGAGGAGTTTTGGG
chr7	19939282	19939305	+	0.202891578674316	0.58929371055209	Vmn1r241	GAGGAGTTTTGGGAGCAAAAGCC
chr7	19939293	19939316	+	0.596931304931641	0.70155031078675	Vmn1r241	GGAGCAAAAGCCATCATGTTGTT
chr7	19939318	19939341	+	0.63697925567627	0.724527742799973	Vmn1r241	GAAATATAGTGAGGAATAGAGTC
chr7	19967351	19967374	+	0.700448989868164	0.682876576918795	Vmn1r242	GACACTTGCTCTGAGTATAAGTT
chr7	19967449	19967472	+	0.661499633789063	0.618559984890493	Vmn1r242	TGCTTCTTGCCACCAGGCGACTG
chr7	19967493	19967516	+	0.287352561950684	0.627330100988551	Vmn1r242	AGTTCATTTGGAGGAGTTTTGGG
chr7	19967503	19967526	+	0.20289155960083	0.58929371055209	Vmn1r242	GAGGAGTTTTGGGAGCAAAAGCC
chr7	19967514	19967537	+	0.596931343078613	0.70155031078675	Vmn1r242	GGAGCAAAAGCCATCATGTTGTT
chr7	19967539	19967562	+	0.63697925567627	0.724527742799973	Vmn1r242	GAAATATAGTGAGGAATAGAGTC
chr7	20067587	20067610	+	0.598617630004883	0.596210505931764	Vmn1r243	TGACACTTGCTCTAAGTACAAGT
chr7	20067686	20067709	+	0.778532867431641	0.617537238747375	Vmn1r243	TGCTTCTTCCCACCAGGTGACTG
chr7	20067730	20067753	+	0.402979507446289	0.655707223460385	Vmn1r243	AGTTCAGTTGGAGGAGTTTTGGG
chr7	20067751	20067774	+	0.596931304931641	0.70155031078675	Vmn1r243	GGAGCAAAAGCCATCATGTTGTT
chr7	20067776	20067799	+	0.605438194274902	0.723080493144383	Vmn1r243	GAAATATAGTGAGGAAGAGAGTC
chr7	20108938	20108961	+	0.684710083007813	0.690824328631351	Vmn1r244	GGACACTAGCTCTGAGTATAAGT
chr7	20109031	20109054	+	0.718133926391602	0.617537238747375	Vmn1r244	TGCTTCTTGCCACCATGTGACTG
chr7	20109075	20109098	+	0.410711975097656	0.677618719282589	Vmn1r244	AGTTCAGTTGGAGGAGTTTTTGG
chr7	20109097	20109120	+	0.622253189086914	0.677234317782122	Vmn1r244	GAGCAAAAGCTATCATGTTGTTT
chr7	20109121	20109144	+	0.63697925567627	0.724527742799973	Vmn1r244	GAAATATAGTGAGGAATAGAGTC
chr7	20151926	20151949	+	0.220590686798096	0.618896270380028	Vmn1r100	CTTTGCCAGTTTGGGATTGGGAC
chr7	20151931	20151954	+	0.258750591278076	0.713142465321336	Vmn1r100	CCAGTTTGGGATTGGGACCGTGG
chr7	20151939	20151962	+	0.68993034362793	0.689524841189392	Vmn1r100	GGATTGGGACCGTGGCCAATGTC
chr7	20151972	20151995	+	0.57214168548584	0.505621018884827	Vmn1r100	TCCATAATTTCTCTCCAGTCTTG
chr7	20152101	20152124	+	0.694989852905273	0.718875900227579	Vmn1r100	CTCCCAAAACTCCTCCAACTGAA
chr7	20152178	20152201	+	0.789180297851563	0.647468025675905	Vmn1r100	TGTTCCACCTGTGTCCTGAGTGT
chr7	20152212	20152235	+	0.502802391052246	0.571287179531637	Vmn1r100	TCACTCTTGTTCCTGTTAATAGA
chr7	20152278	20152301	+	0.490571823120117	0.719442605805102	Vmn1r100	CGAATTATTCTTGCTACAGTTGT
chr7	20176004	20176027	+	0.345362815856934	0.679010903536806	Vmn1r101	AGTCAGTGTTATTGTTTGTTATC
chr7	20176022	20176045	+	0.601948623657227	0.666543453996995	Vmn1r101	TTATCTGTGGACCACTGACCTTA
chr7	20176115	20176138	+	0.598617630004883	0.596210505931764	Vmn1r101	TGACACTTGCTCTAAGTACAAGT
chr7	20176214	20176237	+	0.745237503051758	0.617537238747375	Vmn1r101	TGCTTCTTGCCACCAGGTGACTG
chr7	20176258	20176281	+	0.350825042724609	0.655707223460385	Vmn1r101	AGTTCAGTTGGAGGTGTTTTGGG
chr7	20176279	20176302	+	0.590871543884277	0.70155031078675	Vmn1r101	GGAGCAAAAGCCATCATGTTGTT
chr7	20176304	20176327	+	0.636979293823242	0.724527742799973	Vmn1r101	GAAATATAGTGAGGAATAGAGTC
chr7	20208453	20208476	+	0.598209381103516	0.649774890666351	Gm10670	GGACACTTGCTCTGAGTAGAAGT
chr7	20208546	20208569	+	0.692366027832031	0.599039607306558	Gm10670	TGCTTCTTGTCACCAGGTGACTG
chr7	20208636	20208659	+	0.640805892944336	0.7228959996546	Gm10670	GAAATACAGTGAGGAATAGAGTC
chr7	20244062	20244085	+	0.684710083007813	0.690824328631351	Vmn1r103	GGACACTAGCTCTGAGTATAAGT
chr7	20244155	20244178	+	0.718133926391602	0.617537238747375	Vmn1r103	TGCTTCTTGCCACCATGTGACTG
chr7	20244199	20244222	+	0.410711975097656	0.677618719282589	Vmn1r103	AGTTCAGTTGGAGGAGTTTTTGG
chr7	20244221	20244244	+	0.622253189086914	0.677234317782122	Vmn1r103	GAGCAAAAGCTATCATGTTGTTT
chr7	20244245	20244268	+	0.63697925567627	0.724527742799973	Vmn1r103	GAAATATAGTGAGGAATAGAGTC
chr7	20267826	20267849	+	0.32600170135498	0.680652338895926	Vmn1r104	CCAGTTTGGGGTTGGAACTGTGG
chr7	20267834	20267857	+	0.700469589233398	0.700465272451219	Vmn1r104	GGGTTGGAACTGTGGCCAATGTC
chr7	20267867	20267890	+	0.57214168548584	0.505621018884827	Vmn1r104	TCCATAATTTCTCTCCAGTCTTG
chr7	20267996	20268019	+	0.59750846862793	0.640205836684193	Vmn1r104	CTTCCAAAACTCCTCCAAATGAA
chr7	20268073	20268096	+	0.863008651733398	0.661124099187401	Vmn1r104	TGTTCCACCTGTGTCCTGAGTAT
chr7	20268107	20268130	+	0.502802391052246	0.571287179531637	Vmn1r104	TCACTCTTGTTCCTGTTAATAGA
chr7	20268172	20268195	+	0.53133056640625	0.635162754224703	Vmn1r104	TGGAATTATTCCTGCTACAGTTG
chr7	20279279	20279302	+	0.575880393981934	0.564757955651111	Vmn1r245	TGACACTTGCTCTGAGTACAAGT
chr7	20279378	20279401	+	0.728427352905273	0.617537238747375	Vmn1r245	TGCTTCTTGCCACCAGGTGACTG
chr7	20279422	20279445	+	0.287352561950684	0.627330100988551	Vmn1r245	AGTTCATTTGGAGGAGTTTTGGG
chr7	20279432	20279455	+	0.20289155960083	0.58929371055209	Vmn1r245	GAGGAGTTTTGGGAGCAAAAGCC
chr7	20279443	20279466	+	0.596931343078613	0.70155031078675	Vmn1r245	GGAGCAAAAGCCATCATGTTGTT
chr7	20279468	20279491	+	0.63697925567627	0.724527742799973	Vmn1r245	GAAATATAGTGAGGAATAGAGTC
chr7	20309764	20309787	+	0.700448989868164	0.682876576918795	Vmn1r246	GACACTTGCTCTGAGTATAAGTT
chr7	20309862	20309885	+	0.722297210693359	0.621772713860148	Vmn1r246	TGCTTCTTGCCACCAGGAGACTG
chr7	20309906	20309929	+	0.28735258102417	0.627330100988551	Vmn1r246	AGTTCATTTGGAGGAGTTTTGGG
chr7	20309916	20309939	+	0.202891578674316	0.58929371055209	Vmn1r246	GAGGAGTTTTGGGAGCAAAAGCC
chr7	20309927	20309950	+	0.596931343078613	0.70155031078675	Vmn1r246	GGAGCAAAAGCCATCATGTTGTT
chr7	20309952	20309975	+	0.63697925567627	0.724527742799973	Vmn1r246	GAAATATAGTGAGGAATAGAGTC
chr7	20327687	20327710	+	0.792341918945312	0.682455282753754	Gm4513	TCCAGGAATCACTTCAGCAGCCA
chr7	20327871	20327894	+	0.56444034576416	0.668816107996861	Gm4513	ATGATGCGATCTTGTAGCTCTCC
chr7	20328035	20328058	+	0.0416645860671997	0.577147961885076	Gm4513	GAGAATTTTTACAGCCACAGAGG
chr7	20402907	20402930	+	0.32600170135498	0.680652338895926	Vmn1r107	CCAGTTTGGGGTTGGAACTGTGG
chr7	20402915	20402938	+	0.700469665527344	0.700465272451219	Vmn1r107	GGGTTGGAACTGTGGCCAATGTC
chr7	20402948	20402971	+	0.57214168548584	0.505621018884827	Vmn1r107	TCCATAATTTCTCTCCAGTCTTG
chr7	20403077	20403100	+	0.700085067749023	0.718875900227579	Vmn1r107	CTCCCAAAACTCCTCCAAATGAA
chr7	20403154	20403177	+	0.843276443481445	0.643445405287249	Vmn1r107	TGTTCCACCTGTGTCCTGAGTAT
chr7	20403188	20403211	+	0.502802352905273	0.571287179531637	Vmn1r107	TCACTCTTGTTCCTGTTAATAGA
chr7	20403253	20403276	+	0.53133056640625	0.635162754224703	Vmn1r107	TGGAATTATTCCTGCTACAGTTG
chr7	20436739	20436762	+	0.700448989868164	0.682876576918795	Vmn1r111	GACACTTGCTCTGAGTATAAGTT
chr7	20436837	20436860	+	0.661499633789063	0.618559984890493	Vmn1r111	TGCTTCTTGCCACCAGGCGACTG
chr7	20436881	20436904	+	0.287352561950684	0.627330100988551	Vmn1r111	AGTTCATTTGGAGGAGTTTTGGG
chr7	20436891	20436914	+	0.202891578674316	0.58929371055209	Vmn1r111	GAGGAGTTTTGGGAGCAAAAGCC
chr7	20436902	20436925	+	0.596931304931641	0.70155031078675	Vmn1r111	GGAGCAAAAGCCATCATGTTGTT
chr7	20436927	20436950	+	0.63697925567627	0.724527742799973	Vmn1r111	GAAATATAGTGAGGAATAGAGTC
chr7	20459227	20459250	+	0.792341918945312	0.682455282753754	Gm10668	TCCAGGAATCACTTCAGCAGCCA
chr7	20459411	20459434	+	0.56444034576416	0.668816107996861	Gm10668	ATGATGCGATCTTGTAGCTCTCC
chr7	20459575	20459598	+	0.0416645860671997	0.577147961885076	Gm10668	GAGAATTTTTACAGCCACAGAGG
chr7	20505174	20505197	+	0.250547332763672	0.713142465321336	Vmn1r112	CCAGTTTGGGGTTGGGACCGTGG
chr7	20505182	20505205	+	0.71613410949707	0.700465272451219	Vmn1r112	GGGTTGGGACCGTGGCCAATGTC
chr7	20505215	20505238	+	0.578310852050781	0.505621018884827	Vmn1r112	TCCATAATTTCTCTCCAGTCTTG
chr7	20505344	20505367	+	0.694989852905273	0.718875900227579	Vmn1r112	CTCCCAAAACTCCTCCAACTGAA
chr7	20505421	20505444	+	0.789180297851563	0.647468025675905	Vmn1r112	TGTTCCACCTGTGTCCTGAGTGT
chr7	20505455	20505478	+	0.502802391052246	0.571287179531637	Vmn1r112	TCACTCTTGTTCCTGTTAATAGA
chr7	20505521	20505544	+	0.490571823120117	0.719442605805102	Vmn1r112	CGAATTATTCTTGCTACAGTTGT
chr7	20521274	20521297	+	0.250547332763672	0.713142465321336	Vmn1r113	CCAGTTTGGGGTTGGGACCGTGG
chr7	20521282	20521305	+	0.691012115478516	0.700465272451219	Vmn1r113	GGGTTGGGACCGTGGCCAATGTC
chr7	20521315	20521338	+	0.57214168548584	0.505621018884827	Vmn1r113	TCCATAATTTCTCTCCAGTCTTG
chr7	20521444	20521467	+	0.623473587036133	0.714417050863759	Vmn1r113	CTCCAAAAACTCCTCCAACTGAA
chr7	20521555	20521578	+	0.584671325683594	0.565778298249305	Vmn1r113	TCACTCTGGTTCCTGTTAATAGA
chr7	20521786	20521809	+	0.783716430664062	0.770705909305201	Vmn1r113	CGTACGATGCCACATTCATGAGC
chr7	20545714	20545737	+	0.598209381103516	0.649774890666351	Vmn1r114	GGACACTTGCTCTGAGTAGAAGT
chr7	20545807	20545830	+	0.692366027832031	0.599039607306558	Vmn1r114	TGCTTCTTGTCACCAGGTGACTG
chr7	20545851	20545874	+	0.489331321716309	0.677618719282589	Vmn1r114	AGTTCAGTTGGAGGATTTCTTGG
chr7	20545897	20545920	+	0.640805816650391	0.7228959996546	Vmn1r114	GAAATACAGTGAGGAATAGAGTC
chr7	20578513	20578536	+	0.657469329833984	0.66471608795314	Vmn1r115	GGACACTAGCTCTTAGTATAAGT
chr7	20578606	20578629	+	0.734943923950195	0.617537238747375	Vmn1r115	TGCTTCTTGCCACCATGTGACTG
chr7	20578650	20578673	+	0.410711975097656	0.677618719282589	Vmn1r115	AGTTCAGTTGGAGGAGTTTTTGG
chr7	20578672	20578695	+	0.622253189086914	0.677234317782122	Vmn1r115	GAGCAAAAGCTATCATGTTGTTT
chr7	20578696	20578719	+	0.63697925567627	0.724527742799973	Vmn1r115	GAAATATAGTGAGGAATAGAGTC
chr7	20606245	20606268	+	0.32600170135498	0.680652338895926	Vmn1r116	CCAGTTTGGGGTTGGAACTGTGG
chr7	20606253	20606276	+	0.700469665527344	0.700465272451219	Vmn1r116	GGGTTGGAACTGTGGCCAATGTC
chr7	20606415	20606438	+	0.700085067749023	0.718875900227579	Vmn1r116	CTCCCAAAACTCCTCCAAATGAA
chr7	20606492	20606515	+	0.863008651733398	0.661124099187401	Vmn1r116	TGTTCCACCTGTGTCCTGAGTAT
chr7	20606526	20606549	+	0.502802391052246	0.571287179531637	Vmn1r116	TCACTCTTGTTCCTGTTAATAGA
chr7	20606591	20606614	+	0.53133056640625	0.635162754224703	Vmn1r116	TGGAATTATTCCTGCTACAGTTG
chr7	20606713	20606736	+	0.464644889831543	0.463834365465044	Vmn1r116	TTCCACTTCTGGATTCATTGTAG
chr7	20617643	20617666	+	0.575880393981934	0.564757955651111	Vmn1r117	TGACACTTGCTCTGAGTACAAGT
chr7	20617742	20617765	+	0.758362731933594	0.632320264699273	Vmn1r117	TGCTTCTTACCACCAGGTGACTG
chr7	20617786	20617809	+	0.32211483001709	0.631852825905342	Vmn1r117	AGGTCATTTGGAGGAGTTTTGGG
chr7	20617796	20617819	+	0.20289155960083	0.58929371055209	Vmn1r117	GAGGAGTTTTGGGAGCAAAAGCC
chr7	20617807	20617830	+	0.596931304931641	0.70155031078675	Vmn1r117	GGAGCAAAAGCCATCATGTTGTT
chr7	20617832	20617855	+	0.63697925567627	0.724527742799973	Vmn1r117	GAAATATAGTGAGGAATAGAGTC
chr7	20645870	20645893	+	0.700448989868164	0.682876576918795	Vmn1r118	GACACTTGCTCTGAGTATAAGTT
chr7	20645968	20645991	+	0.661499633789063	0.618559984890493	Vmn1r118	TGCTTCTTGCCACCAGGCGACTG
chr7	20646012	20646035	+	0.28735258102417	0.627330100988551	Vmn1r118	AGTTCATTTGGAGGAGTTTTGGG
chr7	20646022	20646045	+	0.20289155960083	0.58929371055209	Vmn1r118	GAGGAGTTTTGGGAGCAAAAGCC
chr7	20646033	20646056	+	0.596931343078613	0.70155031078675	Vmn1r118	GGAGCAAAAGCCATCATGTTGTT
chr7	20646058	20646081	+	0.63697925567627	0.724527742799973	Vmn1r118	GAAATATAGTGAGGAATAGAGTC
chr7	20745977	20746000	+	0.598617630004883	0.596210505931764	Vmn1r119	TGACACTTGCTCTAAGTACAAGT
chr7	20746076	20746099	+	0.728427352905273	0.617537238747375	Vmn1r119	TGCTTCTTGCCACCAGGTGACTG
chr7	20746120	20746143	+	0.402979469299316	0.655707223460385	Vmn1r119	AGTTCAGTTGGAGGAGTTTTGGG
chr7	20746141	20746164	+	0.596931304931641	0.70155031078675	Vmn1r119	GGAGCAAAAGCCATCATGTTGTT
chr7	20746166	20746189	+	0.605438194274902	0.723080493144383	Vmn1r119	GAAATATAGTGAGGAAGAGAGTC
chr7	20787312	20787335	+	0.684710083007813	0.690824328631351	Vmn1r120	GGACACTAGCTCTGAGTATAAGT
chr7	20787405	20787428	+	0.636849250793457	0.601971840855575	Vmn1r120	TGTTTCTTGCCACCATGTGACTG
chr7	20787449	20787472	+	0.410711975097656	0.677618719282589	Vmn1r120	AGTTCAGTTGGAGGAGTTTTTGG
chr7	20787471	20787494	+	0.622253227233887	0.677234317782122	Vmn1r120	GAGCAAAAGCTATCATGTTGTTT
chr7	20787495	20787518	+	0.635240097045898	0.724527742799973	Vmn1r120	GAAATATAGTGAGGAATATAGTC
chr7	20832041	20832064	+	0.59820930480957	0.649774890666351	Vmn1r121	GGACACTTGCTCTGAGTAGAAGT
chr7	20832134	20832157	+	0.692366027832031	0.599039607306558	Vmn1r121	TGCTTCTTGTCACCAGGTGACTG
chr7	20832178	20832201	+	0.489331321716309	0.677618719282589	Vmn1r121	AGTTCAGTTGGAGGATTTCTTGG
chr7	20832224	20832247	+	0.640805816650391	0.7228959996546	Vmn1r121	GAAATACAGTGAGGAATAGAGTC
chr7	20867656	20867679	+	0.621737251281738	0.691556733258445	Vmn1r122	GGACACTAGCTTTGAGTATAAGT
chr7	20867670	20867693	+	0.782750015258789	0.750351434675298	Vmn1r122	AGTATAAGTTTACCTCTATTAAC
chr7	20867749	20867772	+	0.718133926391602	0.617537238747375	Vmn1r122	TGCTTCTTGCCACCATGTGACTG
chr7	20867793	20867816	+	0.410711975097656	0.677618719282589	Vmn1r122	AGTTCAGTTGGAGGAGTTTTTGG
chr7	20867815	20867838	+	0.622253227233887	0.677234317782122	Vmn1r122	GAGCAAAAGCTATCATGTTGTTT
chr7	20867839	20867862	+	0.63697925567627	0.724527742799973	Vmn1r122	GAAATATAGTGAGGAATAGAGTC
chr7	20896174	20896197	+	0.250547332763672	0.713142465321336	Vmn1r123	CCAGTTTGGGGTTGGGACCGTGG
chr7	20896182	20896205	+	0.71613410949707	0.700465272451219	Vmn1r123	GGGTTGGGACCGTGGCCAATGTC
chr7	20896215	20896238	+	0.57214168548584	0.505621018884827	Vmn1r123	TCCATAATTTCTCTCCAGTCTTG
chr7	20896344	20896367	+	0.694989852905273	0.718875900227579	Vmn1r123	CTCCCAAAACTCCTCCAACTGAA
chr7	20896455	20896478	+	0.502802352905273	0.571287179531637	Vmn1r123	TCACTCTTGTTCCTGTTAATAGA
chr7	20896520	20896543	+	0.470868339538574	0.630291657669475	Vmn1r123	TGGAATTATTCTTGCTACAATTG
chr7	20896686	20896709	+	0.791002502441406	0.767446849612736	Vmn1r123	CCTATGATGCCACATTCATGATC
chr7	20919019	20919042	+	0.792341918945312	0.682455282753754	Gm5157	TCCAGGAATCACTTCAGCAGCCA
chr7	20919203	20919226	+	0.56444034576416	0.668816107996861	Gm5157	ATGATGCGATCTTGTAGCTCTCC
chr7	20919367	20919390	+	0.0416645860671997	0.577147961885076	Gm5157	GAGAATTTTTACAGCCACAGAGG
chr7	20994139	20994162	+	0.601118087768555	0.684417451970106	Vmn1r124	GGACACTTACTCTGAGTATGAGT
chr7	20994238	20994261	+	0.723492126464844	0.611544260637893	Vmn1r124	TGCTTCTTGCCACTATGTGACTG
chr7	20994282	20994305	+	0.406264686584473	0.655707223460385	Vmn1r124	AGTTCAGTTGGAGGAGTTTTGGG
chr7	20994303	20994326	+	0.597606925964355	0.650875503576255	Vmn1r124	GGACCAAAAGCCATCATGTTGTT
chr7	20994328	20994351	+	0.647055587768555	0.732569673142964	Vmn1r124	GAAATGTAGTGAGGAATAGAGTC
chr7	21006163	21006186	+	0.163844738006592	0.637223412874	Vmn1r125	CTTTGTCAGTTTGGGATTGGGAC
chr7	21006168	21006191	+	0.258750591278076	0.579897716483637	Vmn1r125	TCAGTTTGGGATTGGGACCGTGG
chr7	21006176	21006199	+	0.68993034362793	0.689524841189392	Vmn1r125	GGATTGGGACCGTGGCCAATGTC
chr7	21006209	21006232	+	0.57214168548584	0.505621018884827	Vmn1r125	TCCATAATTTCTCTCCAGTCTTG
chr7	21006338	21006361	+	0.574551239013672	0.758209435830524	Vmn1r125	CTCGCAAAACTCCTCCAACTGAA
chr7	21006415	21006438	+	0.789180297851563	0.647468025675905	Vmn1r125	TGTTCCACCTGTGTCCTGAGTGT
chr7	21006449	21006472	+	0.502802352905273	0.571287179531637	Vmn1r125	TCACTCTTGTTCCTGTTAATAGA
chr7	21006515	21006538	+	0.49057186126709	0.719442605805102	Vmn1r125	CGAATTATTCTTGCTACAGTTGT
chr7	21034744	21034767	+	0.58057746887207	0.744709586773803	Vmn1r126	CTGGCGATGTCTATGGAGGAGAA
chr7	21034995	21035018	+	0.598209381103516	0.649774890666351	Vmn1r126	GGACACTTGCTCTGAGTAGAAGT
chr7	21035088	21035111	+	0.692366027832031	0.599039607306558	Vmn1r126	TGCTTCTTGTCACCAGGTGACTG
chr7	21035132	21035155	+	0.489331321716309	0.677618719282589	Vmn1r126	AGTTCAGTTGGAGGATTTCTTGG
chr7	21035178	21035201	+	0.640805892944336	0.7228959996546	Vmn1r126	GAAATACAGTGAGGAATAGAGTC
chr7	21053389	21053412	+	0.651225280761719	0.673404489663307	Vmn1r127	GGACACTAGCTCTTAGTATAAGT
chr7	21053482	21053505	+	0.718133850097656	0.617537238747375	Vmn1r127	TGCTTCTTGCCACCATGTGACTG
chr7	21053526	21053549	+	0.410711975097656	0.677618719282589	Vmn1r127	AGTTCAGTTGGAGGAGTTTTTGG
chr7	21053548	21053571	+	0.622253189086914	0.677234317782122	Vmn1r127	GAGCAAAAGCTATCATGTTGTTT
chr7	21053572	21053595	+	0.63697925567627	0.724527742799973	Vmn1r127	GAAATATAGTGAGGAATAGAGTC
chr7	21083362	21083385	+	0.32600170135498	0.680652338895926	Vmn1r128	CCAGTTTGGGGTTGGAACTGTGG
chr7	21083370	21083393	+	0.700469589233398	0.700465272451219	Vmn1r128	GGGTTGGAACTGTGGCCAATGTC
chr7	21083403	21083426	+	0.57214168548584	0.505621018884827	Vmn1r128	TCCATAATTTCTCTCCAGTCTTG
chr7	21083532	21083555	+	0.694989852905273	0.718875900227579	Vmn1r128	CTCCCAAAACTCCTCCAACTGAA
chr7	21083609	21083632	+	0.863008651733398	0.661124099187401	Vmn1r128	TGTTCCACCTGTGTCCTGAGTAT
chr7	21083643	21083666	+	0.614902267456055	0.567225547904894	Vmn1r128	TCACTCTAGTTCCTGTTAATAGA
chr7	21083708	21083731	+	0.53133056640625	0.635162754224703	Vmn1r128	TGGAATTATTCCTGCTACAGTTG
chr7	21094813	21094836	+	0.575880393981934	0.564757955651111	Vmn1r129	TGACACTTGCTCTGAGTACAAGT
chr7	21094912	21094935	+	0.758362731933594	0.632320264699273	Vmn1r129	TGCTTCTTACCACCAGGTGACTG
chr7	21094956	21094979	+	0.402979469299316	0.655707223460385	Vmn1r129	AGTTCAGTTGGAGGAGTTTTGGG
chr7	21094977	21095000	+	0.596931343078613	0.70155031078675	Vmn1r129	GGAGCAAAAGCCATCATGTTGTT
chr7	21095002	21095025	+	0.63697925567627	0.724527742799973	Vmn1r129	GAAATATAGTGAGGAATAGAGTC
chr7	21161323	21161346	+	0.792341918945312	0.682455282753754	Gm6882	TCCAGGAATCACTTCAGCAGCCA
chr7	21161671	21161694	+	0.0416645860671997	0.577147961885076	Gm6882	GAGAATTTTTACAGCCACAGAGG
chr7	21245769	21245792	+	0.32600170135498	0.680652338895926	Vmn1r130	CCAGTTTGGGGTTGGAACTGTGG
chr7	21245777	21245800	+	0.700469589233398	0.700465272451219	Vmn1r130	GGGTTGGAACTGTGGCCAATGTC
chr7	21245810	21245833	+	0.57214168548584	0.505621018884827	Vmn1r130	TCCATAATTTCTCTCCAGTCTTG
chr7	21245939	21245962	+	0.700085067749023	0.718875900227579	Vmn1r130	CTCCCAAAACTCCTCCAAATGAA
chr7	21246016	21246039	+	0.863008575439453	0.661124099187401	Vmn1r130	TGTTCCACCTGTGTCCTGAGTAT
chr7	21246050	21246073	+	0.502802352905273	0.571287179531637	Vmn1r130	TCACTCTTGTTCCTGTTAATAGA
chr7	21246115	21246138	+	0.53133056640625	0.635162754224703	Vmn1r130	TGGAATTATTCCTGCTACAGTTG
chr7	21279613	21279636	+	0.700448989868164	0.682876576918795	Vmn1r131	GACACTTGCTCTGAGTATAAGTT
chr7	21279711	21279734	+	0.661499633789063	0.618559984890493	Vmn1r131	TGCTTCTTGCCACCAGGCGACTG
chr7	21279755	21279778	+	0.28735258102417	0.627330100988551	Vmn1r131	AGTTCATTTGGAGGAGTTTTGGG
chr7	21279765	21279788	+	0.202891578674316	0.58929371055209	Vmn1r131	GAGGAGTTTTGGGAGCAAAAGCC
chr7	21279776	21279799	+	0.596931304931641	0.70155031078675	Vmn1r131	GGAGCAAAAGCCATCATGTTGTT
chr7	21279801	21279824	+	0.63697925567627	0.724527742799973	Vmn1r131	GAAATATAGTGAGGAATAGAGTC
chr7	21348081	21348104	+	0.250547332763672	0.713142465321336	Vmn1r132	CCAGTTTGGGGTTGGGACCGTGG
chr7	21348089	21348112	+	0.71613410949707	0.700465272451219	Vmn1r132	GGGTTGGGACCGTGGCCAATGTC
chr7	21348122	21348145	+	0.578310852050781	0.505621018884827	Vmn1r132	TCCATAATTTCTCTCCAGTCTTG
chr7	21348251	21348274	+	0.694989852905273	0.718875900227579	Vmn1r132	CTCCCAAAACTCCTCCAACTGAA
chr7	21348328	21348351	+	0.789180297851563	0.647468025675905	Vmn1r132	TGTTCCACCTGTGTCCTGAGTGT
chr7	21348362	21348385	+	0.502802391052246	0.571287179531637	Vmn1r132	TCACTCTTGTTCCTGTTAATAGA
chr7	21348427	21348450	+	0.456202583312988	0.635162754224703	Vmn1r132	TGGAATTATTCTTGCTACAGTTG
chr7	21370355	21370378	+	0.792341918945312	0.682455282753754	Gm8600	TCCAGGAATCACTTCAGCAGCCA
chr7	21370539	21370562	+	0.56444034576416	0.668816107996861	Gm8600	ATGATGCGATCTTGTAGCTCTCC
chr7	21375672	21375695	+	0.0416645860671997	0.577147961885076	Gm8600	GAGAATTTTTACAGCCACAGAGG
chr7	21460503	21460526	+	0.598209381103516	0.649774890666351	Vmn1r247	GGACACTTGCTCTGAGTAGAAGT
chr7	21460596	21460619	+	0.692366027832031	0.599039607306558	Vmn1r247	TGCTTCTTGTCACCAGGTGACTG
chr7	21460640	21460663	+	0.489331321716309	0.677618719282589	Vmn1r247	AGTTCAGTTGGAGGATTTCTTGG
chr7	21460686	21460709	+	0.640805892944336	0.7228959996546	Vmn1r247	GAAATACAGTGAGGAATAGAGTC
chr7	21495756	21495779	+	0.651225280761719	0.673404489663307	Vmn1r248	GGACACTAGCTCTTAGTATAAGT
chr7	21495849	21495872	+	0.718133926391602	0.617537238747375	Vmn1r248	TGCTTCTTGCCACCATGTGACTG
chr7	21495893	21495916	+	0.410711975097656	0.677618719282589	Vmn1r248	AGTTCAGTTGGAGGAGTTTTTGG
chr7	21495915	21495938	+	0.622253189086914	0.677234317782122	Vmn1r248	GAGCAAAAGCTATCATGTTGTTT
chr7	21495939	21495962	+	0.63697925567627	0.724527742799973	Vmn1r248	GAAATATAGTGAGGAATAGAGTC
chr7	21531840	21531863	+	0.32600170135498	0.680652338895926	Vmn1r135	CCAGTTTGGGGTTGGAACTGTGG
chr7	21531848	21531871	+	0.700469589233398	0.700465272451219	Vmn1r135	GGGTTGGAACTGTGGCCAATGTC
chr7	21531881	21531904	+	0.582874336242676	0.519602896537333	Vmn1r135	TCCATAATTTCTCTCCAGTCATG
chr7	21532010	21532033	+	0.694989852905273	0.718875900227579	Vmn1r135	CTCCCAAAACTCCTCCAACTGAA
chr7	21532087	21532110	+	0.863008651733398	0.661124099187401	Vmn1r135	TGTTCCACCTGTGTCCTGAGTAT
chr7	21532121	21532144	+	0.502802391052246	0.571287179531637	Vmn1r135	TCACTCTTGTTCCTGTTAATAGA
chr7	21532186	21532209	+	0.53133056640625	0.635162754224703	Vmn1r135	TGGAATTATTCCTGCTACAGTTG
chr7	21543289	21543312	+	0.575880393981934	0.564757955651111	Vmn1r249	TGACACTTGCTCTGAGTACAAGT
chr7	21543388	21543411	+	0.758362731933594	0.632320264699273	Vmn1r249	TGCTTCTTACCACCAGGTGACTG
chr7	21543432	21543455	+	0.402979469299316	0.655707223460385	Vmn1r249	AGTTCAGTTGGAGGAGTTTTGGG
chr7	21543453	21543476	+	0.596931343078613	0.70155031078675	Vmn1r249	GGAGCAAAAGCCATCATGTTGTT
chr7	21543478	21543501	+	0.63697925567627	0.724527742799973	Vmn1r249	GAAATATAGTGAGGAATAGAGTC
chr7	21609630	21609653	+	0.792341918945312	0.682455282753754	Gm5891	TCCAGGAATCACTTCAGCAGCCA
chr7	21609978	21610001	+	0.0416645860671997	0.577147961885076	Gm5891	GAGAATTTTTACAGCCACAGAGG
chr7	21694076	21694099	+	0.32600170135498	0.680652338895926	Vmn1r137	CCAGTTTGGGGTTGGAACTGTGG
chr7	21694084	21694107	+	0.700469665527344	0.700465272451219	Vmn1r137	GGGTTGGAACTGTGGCCAATGTC
chr7	21694117	21694140	+	0.57214168548584	0.505621018884827	Vmn1r137	TCCATAATTTCTCTCCAGTCTTG
chr7	21694246	21694269	+	0.700085067749023	0.718875900227579	Vmn1r137	CTCCCAAAACTCCTCCAAATGAA
chr7	21694323	21694346	+	0.863008575439453	0.661124099187401	Vmn1r137	TGTTCCACCTGTGTCCTGAGTAT
chr7	21694357	21694380	+	0.502802352905273	0.571287179531637	Vmn1r137	TCACTCTTGTTCCTGTTAATAGA
chr7	21694422	21694445	+	0.53133056640625	0.635162754224703	Vmn1r137	TGGAATTATTCCTGCTACAGTTG
chr7	21727920	21727943	+	0.700448989868164	0.682876576918795	Vmn1r138	GACACTTGCTCTGAGTATAAGTT
chr7	21728018	21728041	+	0.661499633789063	0.618559984890493	Vmn1r138	TGCTTCTTGCCACCAGGCGACTG
chr7	21728062	21728085	+	0.28735258102417	0.627330100988551	Vmn1r138	AGTTCATTTGGAGGAGTTTTGGG
chr7	21728072	21728095	+	0.202891578674316	0.58929371055209	Vmn1r138	GAGGAGTTTTGGGAGCAAAAGCC
chr7	21728083	21728106	+	0.596931304931641	0.70155031078675	Vmn1r138	GGAGCAAAAGCCATCATGTTGTT
chr7	21728108	21728131	+	0.63697925567627	0.724527742799973	Vmn1r138	GAAATATAGTGAGGAATAGAGTC
chr7	21750407	21750430	+	0.792341918945312	0.682455282753754	Gm6176	TCCAGGAATCACTTCAGCAGCCA
chr7	21750591	21750614	+	0.56444034576416	0.668816107996861	Gm6176	ATGATGCGATCTTGTAGCTCTCC
chr7	21750755	21750778	+	0.0416645860671997	0.577147961885076	Gm6176	GAGAATTTTTACAGCCACAGAGG
chr7	21796356	21796379	+	0.250547332763672	0.713142465321336	Vmn1r139	CCAGTTTGGGGTTGGGACCGTGG
chr7	21796364	21796387	+	0.71613410949707	0.700465272451219	Vmn1r139	GGGTTGGGACCGTGGCCAATGTC
chr7	21796397	21796420	+	0.578310852050781	0.505621018884827	Vmn1r139	TCCATAATTTCTCTCCAGTCTTG
chr7	21796526	21796549	+	0.694989852905273	0.718875900227579	Vmn1r139	CTCCCAAAACTCCTCCAACTGAA
chr7	21796603	21796626	+	0.789180297851563	0.647468025675905	Vmn1r139	TGTTCCACCTGTGTCCTGAGTGT
chr7	21796637	21796660	+	0.502802391052246	0.571287179531637	Vmn1r139	TCACTCTTGTTCCTGTTAATAGA
chr7	21796702	21796725	+	0.456202583312988	0.635162754224703	Vmn1r139	TGGAATTATTCTTGCTACAGTTG
chr7	21817156	21817179	+	0.519902038574219	0.670562634409939	Gm16451	AGTCAGTGTTATTGTCTGTTATC
chr7	21817267	21817290	+	0.598617630004883	0.596210505931764	Gm16451	TGACACTTGCTCTAAGTACAAGT
chr7	21817366	21817389	+	0.728427352905273	0.617537238747375	Gm16451	TGCTTCTTGCCACCAGGTGACTG
chr7	21817410	21817433	+	0.402979469299316	0.655707223460385	Gm16451	AGTTCAGTTGGAGGAGTTTTGGG
chr7	21817431	21817454	+	0.596931304931641	0.70155031078675	Gm16451	GGAGCAAAAGCCATCATGTTGTT
chr7	21817456	21817479	+	0.63697925567627	0.724527742799973	Gm16451	GAAATATAGTGAGGAATAGAGTC
chr7	21833769	21833792	+	0.598209381103516	0.649774890666351	Vmn1r250	GGACACTTGCTCTGAGTAGAAGT
chr7	21833862	21833885	+	0.692366027832031	0.599039607306558	Vmn1r250	TGCTTCTTGTCACCAGGTGACTG
chr7	21833906	21833929	+	0.489331321716309	0.677618719282589	Vmn1r250	AGTTCAGTTGGAGGATTTCTTGG
chr7	21833952	21833975	+	0.640805816650391	0.7228959996546	Vmn1r250	GAAATACAGTGAGGAATAGAGTC
chr7	21863063	21863086	+	0.690954284667969	0.682135926921184	Vmn1r142	GGACACTAGCTCTGAGTATAAGT
chr7	21863156	21863179	+	0.734943923950195	0.617537238747375	Vmn1r142	TGCTTCTTGCCACCATGTGACTG
chr7	21863200	21863223	+	0.410711975097656	0.677618719282589	Vmn1r142	AGTTCAGTTGGAGGAGTTTTTGG
chr7	21863222	21863245	+	0.622253189086914	0.677234317782122	Vmn1r142	GAGCAAAAGCTATCATGTTGTTT
chr7	21863246	21863269	+	0.63697925567627	0.724527742799973	Vmn1r142	GAAATATAGTGAGGAATAGAGTC
chr7	21888866	21888889	+	0.32600170135498	0.680652338895926	Vmn1r143	CCAGTTTGGGGTTGGAACTGTGG
chr7	21888874	21888897	+	0.700469665527344	0.700465272451219	Vmn1r143	GGGTTGGAACTGTGGCCAATGTC
chr7	21889036	21889059	+	0.700085067749023	0.718875900227579	Vmn1r143	CTCCCAAAACTCCTCCAAATGAA
chr7	21889113	21889136	+	0.863008651733398	0.661124099187401	Vmn1r143	TGTTCCACCTGTGTCCTGAGTAT
chr7	21889147	21889170	+	0.502802391052246	0.571287179531637	Vmn1r143	TCACTCTTGTTCCTGTTAATAGA
chr7	21889212	21889235	+	0.53133056640625	0.635162754224703	Vmn1r143	TGGAATTATTCCTGCTACAGTTG
chr7	21900286	21900309	+	0.575880393981934	0.564757955651111	Vmn1r251	TGACACTTGCTCTGAGTACAAGT
chr7	21900385	21900408	+	0.758362731933594	0.632320264699273	Vmn1r251	TGCTTCTTACCACCAGGTGACTG
chr7	21900429	21900452	+	0.322114868164062	0.631852825905342	Vmn1r251	AGGTCATTTGGAGGAGTTTTGGG
chr7	21900439	21900462	+	0.20289155960083	0.58929371055209	Vmn1r251	GAGGAGTTTTGGGAGCAAAAGCC
chr7	21900450	21900473	+	0.596931343078613	0.70155031078675	Vmn1r251	GGAGCAAAAGCCATCATGTTGTT
chr7	21900475	21900498	+	0.63697925567627	0.724527742799973	Vmn1r251	GAAATATAGTGAGGAATAGAGTC
chr7	21928507	21928530	+	0.700448989868164	0.682876576918795	Vmn1r252	GACACTTGCTCTGAGTATAAGTT
chr7	21928605	21928628	+	0.661499633789063	0.618559984890493	Vmn1r252	TGCTTCTTGCCACCAGGCGACTG
chr7	21928649	21928672	+	0.28735258102417	0.627330100988551	Vmn1r252	AGTTCATTTGGAGGAGTTTTGGG
chr7	21928659	21928682	+	0.202891578674316	0.58929371055209	Vmn1r252	GAGGAGTTTTGGGAGCAAAAGCC
chr7	21928670	21928693	+	0.596931343078613	0.70155031078675	Vmn1r252	GGAGCAAAAGCCATCATGTTGTT
chr7	21928695	21928718	+	0.63697925567627	0.724527742799973	Vmn1r252	GAAATATAGTGAGGAATAGAGTC
chr7	22028739	22028762	+	0.598617630004883	0.596210505931764	Vmn1r253	TGACACTTGCTCTAAGTACAAGT
chr7	22028838	22028861	+	0.778532791137695	0.617537238747375	Vmn1r253	TGCTTCTTCCCACCAGGTGACTG
chr7	22028882	22028905	+	0.402979469299316	0.655707223460385	Vmn1r253	AGTTCAGTTGGAGGAGTTTTGGG
chr7	22028903	22028926	+	0.596931343078613	0.70155031078675	Vmn1r253	GGAGCAAAAGCCATCATGTTGTT
chr7	22028928	22028951	+	0.605438194274902	0.723080493144383	Vmn1r253	GAAATATAGTGAGGAAGAGAGTC
chr7	22070067	22070090	+	0.684710083007813	0.690824328631351	Vmn1r254	GGACACTAGCTCTGAGTATAAGT
chr7	22070160	22070183	+	0.718133926391602	0.617537238747375	Vmn1r254	TGCTTCTTGCCACCATGTGACTG
chr7	22070204	22070227	+	0.410711975097656	0.677618719282589	Vmn1r254	AGTTCAGTTGGAGGAGTTTTTGG
chr7	22070226	22070249	+	0.622253227233887	0.677234317782122	Vmn1r254	GAGCAAAAGCTATCATGTTGTTT
chr7	22070250	22070273	+	0.63697925567627	0.724527742799973	Vmn1r254	GAAATATAGTGAGGAATAGAGTC
chr7	22113067	22113090	+	0.220590686798096	0.618896270380028	Vmn1r148	CTTTGCCAGTTTGGGATTGGGAC
chr7	22113072	22113095	+	0.258750591278076	0.713142465321336	Vmn1r148	CCAGTTTGGGATTGGGACCGTGG
chr7	22113080	22113103	+	0.68993034362793	0.689524841189392	Vmn1r148	GGATTGGGACCGTGGCCAATGTC
chr7	22113113	22113136	+	0.57214168548584	0.505621018884827	Vmn1r148	TCCATAATTTCTCTCCAGTCTTG
chr7	22113242	22113265	+	0.694989852905273	0.718875900227579	Vmn1r148	CTCCCAAAACTCCTCCAACTGAA
chr7	22113319	22113342	+	0.789180297851563	0.647468025675905	Vmn1r148	TGTTCCACCTGTGTCCTGAGTGT
chr7	22113353	22113376	+	0.502802391052246	0.571287179531637	Vmn1r148	TCACTCTTGTTCCTGTTAATAGA
chr7	22113419	22113442	+	0.490571823120117	0.719442605805102	Vmn1r148	CGAATTATTCTTGCTACAGTTGT
chr7	22137140	22137163	+	0.345362777709961	0.679010903536806	Vmn1r149	AGTCAGTGTTATTGTTTGTTATC
chr7	22137158	22137181	+	0.601948623657227	0.666543453996995	Vmn1r149	TTATCTGTGGACCACTGACCTTA
chr7	22137251	22137274	+	0.598617630004883	0.596210505931764	Vmn1r149	TGACACTTGCTCTAAGTACAAGT
chr7	22137350	22137373	+	0.745237503051758	0.617537238747375	Vmn1r149	TGCTTCTTGCCACCAGGTGACTG
chr7	22137394	22137417	+	0.350825042724609	0.655707223460385	Vmn1r149	AGTTCAGTTGGAGGTGTTTTGGG
chr7	22137415	22137438	+	0.590871543884277	0.70155031078675	Vmn1r149	GGAGCAAAAGCCATCATGTTGTT
chr7	22137440	22137463	+	0.607405014038086	0.735979172153193	Vmn1r149	GAAATATAGTGAGGAATCGAGTC
chr7	22163103	22163126	+	0.598209381103516	0.649774890666351	Gm10665	GGACACTTGCTCTGAGTAGAAGT
chr7	22163196	22163219	+	0.692366027832031	0.599039607306558	Gm10665	TGCTTCTTGTCACCAGGTGACTG
chr7	22163286	22163309	+	0.640805892944336	0.7228959996546	Gm10665	GAAATACAGTGAGGAATAGAGTC
chr7	22198706	22198729	+	0.684710083007813	0.690824328631351	Vmn1r151	GGACACTAGCTCTGAGTATAAGT
chr7	22198799	22198822	+	0.718133926391602	0.617537238747375	Vmn1r151	TGCTTCTTGCCACCATGTGACTG
chr7	22198843	22198866	+	0.410711975097656	0.677618719282589	Vmn1r151	AGTTCAGTTGGAGGAGTTTTTGG
chr7	22198865	22198888	+	0.622253227233887	0.677234317782122	Vmn1r151	GAGCAAAAGCTATCATGTTGTTT
chr7	22198889	22198912	+	0.63697925567627	0.724527742799973	Vmn1r151	GAAATATAGTGAGGAATAGAGTC
chr7	22222456	22222479	+	0.32600170135498	0.680652338895926	Vmn1r152	CCAGTTTGGGGTTGGAACTGTGG
chr7	22222464	22222487	+	0.700469589233398	0.700465272451219	Vmn1r152	GGGTTGGAACTGTGGCCAATGTC
chr7	22222497	22222520	+	0.57214168548584	0.505621018884827	Vmn1r152	TCCATAATTTCTCTCCAGTCTTG
chr7	22222626	22222649	+	0.597508430480957	0.640205836684193	Vmn1r152	CTTCCAAAACTCCTCCAAATGAA
chr7	22222703	22222726	+	0.863008575439453	0.661124099187401	Vmn1r152	TGTTCCACCTGTGTCCTGAGTAT
chr7	22222737	22222760	+	0.502802352905273	0.571287179531637	Vmn1r152	TCACTCTTGTTCCTGTTAATAGA
chr7	22222802	22222825	+	0.53133056640625	0.635162754224703	Vmn1r152	TGGAATTATTCCTGCTACAGTTG
chr7	22233909	22233932	+	0.575880393981934	0.564757955651111	Vmn1r255	TGACACTTGCTCTGAGTACAAGT
chr7	22234008	22234031	+	0.728427352905273	0.617537238747375	Vmn1r255	TGCTTCTTGCCACCAGGTGACTG
chr7	22234052	22234075	+	0.287352561950684	0.627330100988551	Vmn1r255	AGTTCATTTGGAGGAGTTTTGGG
chr7	22234062	22234085	+	0.20289155960083	0.58929371055209	Vmn1r255	GAGGAGTTTTGGGAGCAAAAGCC
chr7	22234073	22234096	+	0.596931343078613	0.70155031078675	Vmn1r255	GGAGCAAAAGCCATCATGTTGTT
chr7	22234098	22234121	+	0.63697925567627	0.724527742799973	Vmn1r255	GAAATATAGTGAGGAATAGAGTC
chr7	22264366	22264389	+	0.700448989868164	0.682876576918795	Vmn1r256	GACACTTGCTCTGAGTATAAGTT
chr7	22264464	22264487	+	0.722297210693359	0.621772713860148	Vmn1r256	TGCTTCTTGCCACCAGGAGACTG
chr7	22264508	22264531	+	0.28735258102417	0.627330100988551	Vmn1r256	AGTTCATTTGGAGGAGTTTTGGG
chr7	22264518	22264541	+	0.202891578674316	0.58929371055209	Vmn1r256	GAGGAGTTTTGGGAGCAAAAGCC
chr7	22264529	22264552	+	0.596931304931641	0.70155031078675	Vmn1r256	GGAGCAAAAGCCATCATGTTGTT
chr7	22264554	22264577	+	0.63697925567627	0.724527742799973	Vmn1r256	GAAATATAGTGAGGAATAGAGTC
chr7	22282294	22282317	+	0.792341918945312	0.682455282753754	Gm4565	TCCAGGAATCACTTCAGCAGCCA
chr7	22282478	22282501	+	0.56444034576416	0.668816107996861	Gm4565	ATGATGCGATCTTGTAGCTCTCC
chr7	22282642	22282665	+	0.0416645860671997	0.577147961885076	Gm4565	GAGAATTTTTACAGCCACAGAGG
chr7	22357507	22357530	+	0.32600170135498	0.680652338895926	Vmn1r155	CCAGTTTGGGGTTGGAACTGTGG
chr7	22357515	22357538	+	0.700469589233398	0.700465272451219	Vmn1r155	GGGTTGGAACTGTGGCCAATGTC
chr7	22357548	22357571	+	0.57214168548584	0.505621018884827	Vmn1r155	TCCATAATTTCTCTCCAGTCTTG
chr7	22357677	22357700	+	0.700085067749023	0.718875900227579	Vmn1r155	CTCCCAAAACTCCTCCAAATGAA
chr7	22357754	22357777	+	0.843276443481445	0.643445405287249	Vmn1r155	TGTTCCACCTGTGTCCTGAGTAT
chr7	22357788	22357811	+	0.502802391052246	0.571287179531637	Vmn1r155	TCACTCTTGTTCCTGTTAATAGA
chr7	22357853	22357876	+	0.53133056640625	0.635162754224703	Vmn1r155	TGGAATTATTCCTGCTACAGTTG
chr7	22391340	22391363	+	0.700448989868164	0.682876576918795	Vmn1r257	GACACTTGCTCTGAGTATAAGTT
chr7	22391438	22391461	+	0.661499633789063	0.618559984890493	Vmn1r257	TGCTTCTTGCCACCAGGCGACTG
chr7	22391482	22391505	+	0.287352561950684	0.627330100988551	Vmn1r257	AGTTCATTTGGAGGAGTTTTGGG
chr7	22391492	22391515	+	0.20289155960083	0.58929371055209	Vmn1r257	GAGGAGTTTTGGGAGCAAAAGCC
chr7	22391503	22391526	+	0.596931304931641	0.70155031078675	Vmn1r257	GGAGCAAAAGCCATCATGTTGTT
chr7	22391528	22391551	+	0.636979293823242	0.724527742799973	Vmn1r257	GAAATATAGTGAGGAATAGAGTC
chr7	22413813	22413836	+	0.792341918945312	0.682455282753754	Gm4567	TCCAGGAATCACTTCAGCAGCCA
chr7	22413997	22414020	+	0.56444034576416	0.668816107996861	Gm4567	ATGATGCGATCTTGTAGCTCTCC
chr7	22414161	22414184	+	0.0416645860671997	0.577147961885076	Gm4567	GAGAATTTTTACAGCCACAGAGG
chr7	22461186	22461209	+	0.0735718011856079	0.684493436095224	Vmn1r157	CCATTTTGAGGTTGGGACCGTGG
chr7	22461194	22461217	+	0.730339889526367	0.706467111460854	Vmn1r157	AGGTTGGGACCGTGGCCAATGTC
chr7	22461227	22461250	+	0.578310852050781	0.505621018884827	Vmn1r157	TCCATAATTTCTCTCCAGTCTTG
chr7	22461356	22461379	+	0.694989852905273	0.718875900227579	Vmn1r157	CTCCCAAAACTCCTCCAACTGAA
chr7	22461433	22461456	+	0.789180297851563	0.647468025675905	Vmn1r157	TGTTCCACCTGTGTCCTGAGTGT
chr7	22461467	22461490	+	0.502802352905273	0.571287179531637	Vmn1r157	TCACTCTTGTTCCTGTTAATAGA
chr7	22461533	22461556	+	0.49057186126709	0.719442605805102	Vmn1r157	CGAATTATTCTTGCTACAGTTGT
chr7	22489693	22489716	+	0.335894355773926	0.670562634409939	Vmn1r158	AGTCAGTGTTATTGTCTTTTATC
chr7	22489804	22489827	+	0.598617630004883	0.596210505931764	Vmn1r158	TGACACTTGCTCTAAGTACAAGT
chr7	22489903	22489926	+	0.728427352905273	0.617537238747375	Vmn1r158	TGCTTCTTGCCACCAGGTGACTG
chr7	22489947	22489970	+	0.402979507446289	0.655707223460385	Vmn1r158	AGTTCAGTTGGAGGAGTTTTGGG
chr7	22489968	22489991	+	0.596931343078613	0.70155031078675	Vmn1r158	GGAGCAAAAGCCATCATGTTGTT
chr7	22489993	22490016	+	0.63697925567627	0.724527742799973	Vmn1r158	GAAATATAGTGAGGAATAGAGTC
chr7	22490118	22490141	+	0.7381005859375	0.602902347349933	Vmn1r158	GCCACAGTTCCAACCCCAAACTG
chr7	22542633	22542656	+	0.599236297607422	0.681818890919855	Vmn1r159	GGACACTTGCTCTGAGTATAAGT
chr7	22542726	22542749	+	0.718133850097656	0.617537238747375	Vmn1r159	TGCTTCTTGCCACCATGTGACTG
chr7	22542770	22542793	+	0.410711975097656	0.677618719282589	Vmn1r159	AGTTCAGTTGGAGGAGTTTTTGG
chr7	22542792	22542815	+	0.622253227233887	0.677234317782122	Vmn1r159	GAGCAAAAGCTATCATGTTGTTT
chr7	22542816	22542839	+	0.63697925567627	0.724527742799973	Vmn1r159	GAAATATAGTGAGGAATAGAGTC
chr7	22570713	22570736	+	0.324427299499512	0.727965784972459	Vmn1r160	CCAGTTTGGGGTTGGGACCGTAG
chr7	22570721	22570744	+	0.786629180908203	0.705346373788477	Vmn1r160	GGGTTGGGACCGTAGCCAATGTC
chr7	22570754	22570777	+	0.57214168548584	0.505621018884827	Vmn1r160	TCCATAATTTCTCTCCAGTCTTG
chr7	22570883	22570906	+	0.694989852905273	0.718875900227579	Vmn1r160	CTCCCAAAACTCCTCCAACTGAA
chr7	22570994	22571017	+	0.502802352905273	0.571287179531637	Vmn1r160	TCACTCTTGTTCCTGTTAATAGA
chr7	22571059	22571082	+	0.470868339538574	0.630291657669475	Vmn1r160	TGGAATTATTCTTGCTACAATTG
chr7	22571225	22571248	+	0.791002502441406	0.767446849612736	Vmn1r160	CCTATGATGCCACATTCATGATC
chr7	22593548	22593571	+	0.792341918945312	0.682455282753754	Gm8708	TCCAGGAATCACTTCAGCAGCCA
chr7	22593732	22593755	+	0.56444034576416	0.668816107996861	Gm8708	ATGATGCGATCTTGTAGCTCTCC
chr7	22598865	22598888	+	0.0416645860671997	0.577147961885076	Gm8708	GAGAATTTTTACAGCCACAGAGG
chr7	22683701	22683724	+	0.59820930480957	0.649774890666351	Vmn1r258	GGACACTTGCTCTGAGTAGAAGT
chr7	22683794	22683817	+	0.692366027832031	0.599039607306558	Vmn1r258	TGCTTCTTGTCACCAGGTGACTG
chr7	22683838	22683861	+	0.489331321716309	0.677618719282589	Vmn1r258	AGTTCAGTTGGAGGATTTCTTGG
chr7	22683884	22683907	+	0.640805816650391	0.7228959996546	Vmn1r258	GAAATACAGTGAGGAATAGAGTC
chr7	22718951	22718974	+	0.651225280761719	0.673404489663307	Vmn1r259	GGACACTAGCTCTTAGTATAAGT
chr7	22719044	22719067	+	0.718133926391602	0.617537238747375	Vmn1r259	TGCTTCTTGCCACCATGTGACTG
chr7	22719088	22719111	+	0.410711975097656	0.677618719282589	Vmn1r259	AGTTCAGTTGGAGGAGTTTTTGG
chr7	22719110	22719133	+	0.622253227233887	0.677234317782122	Vmn1r259	GAGCAAAAGCTATCATGTTGTTT
chr7	22719134	22719157	+	0.63697925567627	0.724527742799973	Vmn1r259	GAAATATAGTGAGGAATAGAGTC
chr7	22755029	22755052	+	0.32600170135498	0.680652338895926	Vmn1r163	CCAGTTTGGGGTTGGAACTGTGG
chr7	22755037	22755060	+	0.700469665527344	0.700465272451219	Vmn1r163	GGGTTGGAACTGTGGCCAATGTC
chr7	22755070	22755093	+	0.582874336242676	0.519602896537333	Vmn1r163	TCCATAATTTCTCTCCAGTCATG
chr7	22755199	22755222	+	0.694989852905273	0.718875900227579	Vmn1r163	CTCCCAAAACTCCTCCAACTGAA
chr7	22755276	22755299	+	0.863008575439453	0.661124099187401	Vmn1r163	TGTTCCACCTGTGTCCTGAGTAT
chr7	22755310	22755333	+	0.502802352905273	0.571287179531637	Vmn1r163	TCACTCTTGTTCCTGTTAATAGA
chr7	22755375	22755398	+	0.53133056640625	0.635162754224703	Vmn1r163	TGGAATTATTCCTGCTACAGTTG
chr7	22766478	22766501	+	0.575880393981934	0.564757955651111	Vmn1r260	TGACACTTGCTCTGAGTACAAGT
chr7	22766577	22766600	+	0.758362655639648	0.632320264699273	Vmn1r260	TGCTTCTTACCACCAGGTGACTG
chr7	22766621	22766644	+	0.402979507446289	0.655707223460385	Vmn1r260	AGTTCAGTTGGAGGAGTTTTGGG
chr7	22766642	22766665	+	0.596931304931641	0.70155031078675	Vmn1r260	GGAGCAAAAGCCATCATGTTGTT
chr7	22766667	22766690	+	0.63697925567627	0.724527742799973	Vmn1r260	GAAATATAGTGAGGAATAGAGTC
chr7	22832819	22832842	+	0.792341918945312	0.682455282753754	Gm10662	TCCAGGAATCACTTCAGCAGCCA
chr7	22833167	22833190	+	0.0416645860671997	0.577147961885076	Gm10662	GAGAATTTTTACAGCCACAGAGG
chr7	22916821	22916844	+	0.32600170135498	0.680652338895926	Vmn1r165	CCAGTTTGGGGTTGGAACTGTGG
chr7	22916829	22916852	+	0.700469589233398	0.700465272451219	Vmn1r165	GGGTTGGAACTGTGGCCAATGTC
chr7	22916862	22916885	+	0.57214168548584	0.505621018884827	Vmn1r165	TCCATAATTTCTCTCCAGTCTTG
chr7	22916991	22917014	+	0.700085067749023	0.718875900227579	Vmn1r165	CTCCCAAAACTCCTCCAAATGAA
chr7	22917068	22917091	+	0.863008651733398	0.661124099187401	Vmn1r165	TGTTCCACCTGTGTCCTGAGTAT
chr7	22917102	22917125	+	0.502802391052246	0.571287179531637	Vmn1r165	TCACTCTTGTTCCTGTTAATAGA
chr7	22917167	22917190	+	0.53133056640625	0.635162754224703	Vmn1r165	TGGAATTATTCCTGCTACAGTTG
chr7	22950705	22950728	+	0.700448989868164	0.682876576918795	Vmn1r166	GACACTTGCTCTGAGTATAAGTT
chr7	22950803	22950826	+	0.661499633789063	0.618559984890493	Vmn1r166	TGCTTCTTGCCACCAGGCGACTG
chr7	22950847	22950870	+	0.287352561950684	0.627330100988551	Vmn1r166	AGTTCATTTGGAGGAGTTTTGGG
chr7	22950857	22950880	+	0.20289155960083	0.58929371055209	Vmn1r166	GAGGAGTTTTGGGAGCAAAAGCC
chr7	22950868	22950891	+	0.596931304931641	0.70155031078675	Vmn1r166	GGAGCAAAAGCCATCATGTTGTT
chr7	22950893	22950916	+	0.63697925567627	0.724527742799973	Vmn1r166	GAAATATAGTGAGGAATAGAGTC
chr7	22973003	22973026	+	0.792341918945312	0.682455282753754	Gm6902	TCCAGGAATCACTTCAGCAGCCA
chr7	22973187	22973210	+	0.56444034576416	0.668816107996861	Gm6902	ATGATGCGATCTTGTAGCTCTCC
chr7	22973351	22973374	+	0.0416645860671997	0.577147961885076	Gm6902	GAGAATTTTTACAGCCACAGAGG
chr7	23019820	23019843	+	0.854882278442383	0.693982586880031	Nlrp4e	AAGAAGAAGCTGACCCATGATTA
chr7	23019917	23019940	+	0.553469505310059	0.632264868265675	Nlrp4e	AGAACCTTCTCATATCAAAGGCG
chr7	23020196	23020219	+	0.619013214111328	0.639412279357587	Nlrp4e	TCATCGACAACTTGGAAGTGATG
chr7	23020303	23020326	+	0.729474105834961	0.788024582561302	Nlrp4e	CTCAGGAGGAAGATGCTCCCTGA
chr7	23020364	23020387	+	0.594839096069336	0.678904170390769	Nlrp4e	AGAAAATAGAGGACAGGATTGAG
chr7	23020492	23020515	+	0.63083927154541	0.759089916684535	Nlrp4e	GTGAGAGAAAATGAGCAGCTGTT
chr7	23020648	23020671	+	0.725995330810547	0.664514200390316	Nlrp4e	TTCATTCCCCACAGTGCCCAATA
chr7	23020748	23020771	+	0.569896430969238	0.626203080645219	Nlrp4e	TGTTTGCTGAGGAGGCTCTCAGG
chr7	23020754	23020777	+	0.823921890258789	0.833695424269783	Nlrp4e	CTGAGGAGGCTCTCAGGAGAAAT
chr7	23021006	23021029	+	0.250749053955078	0.562414735369033	Nlrp4e	GCTCTTTCATCTTTGGCCTTTTA
chr7	23021021	23021044	+	0.48285026550293	0.65886171679517	Nlrp4e	GCCTTTTACATGAATCAGAACAA
chr7	23021066	23021089	+	0.845081787109375	0.710087602766217	Nlrp4e	GCCACCAGTTGTCCCAAGAAATA
chr7	23021183	23021206	+	0.855737838745117	0.740044390801253	Nlrp4e	AGATGGACGATGAAGCCTTCTTA
chr7	23021243	23021266	+	0.632465896606445	0.595805861940568	Nlrp4e	TGGCTAAGGATTATTCTGATGTT
chr7	23035593	23035616	+	0.707624664306641	0.651174061131511	Nlrp4e	TCCTCTGTTACAGGGAAAAGCTA
chr7	23116895	23116918	+	0.540830116271973	0.663131621238634	Nlrp5	GCCAGAAGTATTGTTCTTGGCTG
chr7	23116953	23116976	+	0.442934684753418	0.542659384551321	Nlrp5	TCATCTTCTTCTCTGTTAGAGAA
chr7	23117003	23117026	+	0.411818237304687	0.619515484805148	Nlrp5	GCACAGCTGATTGCTAAGGAGTG
chr7	23117085	23117108	+	0.69067253112793	0.639669193401974	Nlrp5	TCATAGATGGCTTGGATGATATG
chr7	23117406	23117429	+	0.626032562255859	0.668909833646766	Nlrp5	ACCAATGCCAGGCCCCCTCTGTG
chr7	23117513	23117536	+	0.639943084716797	0.593227038290129	Nlrp5	TATGCCACGTTGGTGTTTCACCA
chr7	23117603	23117626	+	0.729908142089844	0.657224440433621	Nlrp5	TGCATGATGGCAGCTGAAGGAGT
chr7	23117787	23117810	+	0.179068031311035	0.671748274969599	Nlrp5	CTGCCTTATATTATGTTTTAGAA
chr7	23117839	23117862	+	0.383049621582031	0.619284744877205	Nlrp5	CTTCATTGAAAACCAAAGGAGCA
chr7	23117922	23117945	+	0.772662353515625	0.716684755819532	Nlrp5	GCCTCATGAACAAGGATATCTTG
chr7	23117967	23117990	+	0.745314178466797	0.698621677083014	Nlrp5	AATATCCCGTGATTCCAACTGTT
chr7	23118084	23118107	+	0.660232238769531	0.659719858962316	Nlrp5	AGTCTCAGGATGAAGAGTTTGTT
chr7	23118105	23118128	+	0.538048439025879	0.623423206131324	Nlrp5	TTGGCGGGGCTCTCAAACGCTTC
chr7	23204586	23204609	+	0.598019714355469	0.638073585449201	Vmn1r167	GGGGCTCTTCCAAGGAGCATCAC
chr7	23204680	23204703	+	0.840558547973633	0.670367288808625	Vmn1r167	TACTTCGAGCCACCAGCCAAATG
chr7	23204746	23204769	+	0.467385597229004	0.630003533446892	Vmn1r167	GAACAAAAATTGTCATATTGTTT
chr7	23204770	23204793	+	0.677048187255859	0.707877546606842	Vmn1r167	GAAATGCAAAGAGGAGAATCAAG
chr7	23240209	23240232	+	0.418083038330078	0.575259832839314	Vmn1r168	TCAGTTTGGGATAGGGACTATGG
chr7	23240217	23240240	+	0.892837448120117	0.765176329908671	Vmn1r168	GGATAGGGACTATGGCTAACATT
chr7	23240250	23240273	+	0.528885803222656	0.537828720601315	Vmn1r168	TCCATAATTTCTCTCCACTTTTG
chr7	23240273	23240296	+	0.764459228515625	0.681820876404878	Vmn1r168	ACTGGATGTCAGCTGAGACCCAA
chr7	23240308	23240331	+	0.676281280517578	0.661911967588193	Vmn1r168	TGCTAACATGGCTGTGTCCAGCA
chr7	23240373	23240396	+	0.512810516357422	0.595823981563155	Vmn1r168	TTGCTCAAAGGAATTTACTGAAT
chr7	23240424	23240447	+	0.755028915405273	0.648031897780243	Vmn1r168	TATACATGGTAGCAAGAAGCACA
chr7	23240487	23240510	+	0.449549674987793	0.485627821475987	Vmn1r168	TCACTCTTGTTCCTGGTAATTTC
chr7	23240580	23240603	+	0.563136177062988	0.717529278926449	Vmn1r168	GTATCTTATATAATGTCTACATT
chr7	23240712	23240735	+	0.578955612182617	0.765194788803691	Vmn1r168	CCCATGATGCCATATTTATCAGC
chr7	23276674	23276697	+	0.488072547912598	0.756993396973472	Vmn1r169	CCAGGTTGGGGTTGGAACTGTAG
chr7	23276715	23276738	+	0.541304473876953	0.556136287896487	Vmn1r169	TCCATAATTTATCTCCATTCTTG
chr7	23276789	23276812	+	0.71734489440918	0.610000824176935	Vmn1r169	GGCAATACCTTGATTCTCCTCTT
chr7	23276814	23276837	+	0.603041954040527	0.745729367078406	Vmn1r169	CATTTCCAAACAATATAAGAGTT
chr7	23276893	23276916	+	0.610309753417969	0.695175853817425	Vmn1r169	GTTGGTGGCTCGAAGTACAAACA
chr7	23277012	23277035	+	0.735207290649414	0.711512234409693	Vmn1r169	TGAGGTATACTTGTTATAGTTGT
chr7	23277133	23277156	+	0.577313461303711	0.666070411720455	Vmn1r169	CTCCACTACTGGTTTCAGTATAG
chr7	23277177	23277200	+	0.773062133789063	0.713298414749466	Vmn1r169	CCCATGATGCAGTGTTCATCAGC
chr7	23305664	23305687	+	0.453010673522949	0.754404031014084	Vmn1r170	CCAGGTTGGGGTTGGGACTGCAG
chr7	23305804	23305827	+	0.62741153717041	0.726763971421094	Vmn1r170	CATTTCCAAACAATATGACACTT
chr7	23305831	23305854	+	0.618468360900879	0.603957169662122	Vmn1r170	TTCCAAAGGATCCCCCAACTGAC
chr7	23305883	23305906	+	0.77364990234375	0.73635140837779	Vmn1r170	GCTGGTGGCTCGAAGTACAAACA
chr7	23306002	23306025	+	0.528987274169922	0.711512234409693	Vmn1r170	TGAGGTATATTTGTTATAGTTGT
chr7	23306015	23306038	+	0.391430740356445	0.551809577988206	Vmn1r170	TTATAGTTGTTGGTTGTTCAGTG
chr7	23306123	23306146	+	0.613613586425781	0.664438668575082	Vmn1r170	CTCCACCACTGGTTTCAGTATAG
chr7	23306167	23306190	+	0.773062133789063	0.713298414749466	Vmn1r170	CCCATGATGCAGTGTTCATCAGC
chr7	23331877	23331900	+	0.486013526916504	0.754404031014084	Vmn1r171	CCAGGTTGGGGTTGGAACTGCAG
chr7	23332017	23332040	+	0.62741153717041	0.726763971421094	Vmn1r171	CATTTCCAAACAATATGACACTT
chr7	23332044	23332067	+	0.667236709594727	0.609273666071146	Vmn1r171	TTCCAAAGGACCCCCCAACTGAC
chr7	23332096	23332119	+	0.77364990234375	0.73635140837779	Vmn1r171	GCTGGTGGCTCGAAGTACAAACA
chr7	23332215	23332238	+	0.528987274169922	0.711512234409693	Vmn1r171	TGAGGTATATTTGTTATAGTTGT
chr7	23332228	23332251	+	0.423936958312988	0.536608520286064	Vmn1r171	TTATAGTTGTTGGTTGTCCAGTG
chr7	23332336	23332359	+	0.613613586425781	0.664438668575082	Vmn1r171	CTCCACCACTGGTTTCAGTATAG
chr7	23332380	23332403	+	0.773062133789063	0.713298414749466	Vmn1r171	CCCATGATGCAGTGTTCATCAGC
chr7	23359181	23359204	+	0.467767143249512	0.721421101228391	Vmn1r172	CCAGGTTGGTATTGCAGCTGTGG
chr7	23359246	23359269	+	0.642419967651367	0.762173569704142	Vmn1r172	CTGGCCCTCAACTGAGACCAAAA
chr7	23359351	23359374	+	0.657332153320312	0.600687611720773	Vmn1r172	TTCCAAGGAATCCTCTGAATAAC
chr7	23359522	23359545	+	0.588062782287598	0.63672953665092	Vmn1r172	TGCACTATTCTTGTAATAGTTGT
chr7	23359660	23359683	+	0.642251892089844	0.685284967173456	Vmn1r172	AGTTAGTCATGGTCTTCTTACGA
chr7	23359687	23359710	+	0.7066845703125	0.59904343559653	Vmn1r172	TCCACGATGCCATATTCATCAGC
chr7	23401831	23401854	+	0.467767105102539	0.721421101228391	Vmn1r173	CCAGGTTGGTATTGCAGCTGTGG
chr7	23401896	23401919	+	0.642419967651367	0.762173569704142	Vmn1r173	CTGGCCCTCAACTGAGACCAAAA
chr7	23402001	23402024	+	0.619426040649414	0.578840963656834	Vmn1r173	TTCCAAGGAATCCTCTAAATGAC
chr7	23402172	23402195	+	0.588062782287598	0.63672953665092	Vmn1r173	TGCACTATTCTTGTAATAGTTGT
chr7	23402337	23402360	+	0.835649490356445	0.602105022431922	Vmn1r173	TCCATGATACCATGTTCATCAGC
chr7	23453400	23453423	+	0.467767143249512	0.721421101228391	Vmn1r174	CCAGGTTGGTATTGCAGCTGTGG
chr7	23453465	23453488	+	0.642419967651367	0.762173569704142	Vmn1r174	CTGGCCCTCAACTGAGACCAAAA
chr7	23453570	23453593	+	0.619426040649414	0.578840963656834	Vmn1r174	TTCCAAGGAATCCTCTAAATGAC
chr7	23453741	23453764	+	0.588062782287598	0.63672953665092	Vmn1r174	TGCACTATTCTTGTAATAGTTGT
chr7	23453906	23453929	+	0.7066845703125	0.59904343559653	Vmn1r174	TCCACGATGCCATATTCATCAGC
chr7	23508113	23508136	+	0.136539916992188	0.588985852592656	Vmn1r175	TTTTTAGTATTGGTATCATTATG
chr7	23508230	23508253	+	0.602830963134766	0.638073585449201	Vmn1r175	GGGGCTCTTCCACGGAGCATCAC
chr7	23508324	23508347	+	0.840558547973633	0.670367288808625	Vmn1r175	TACTTCGAGCCACCAGCCAAATG
chr7	23508390	23508413	+	0.484761657714844	0.63586965936768	Vmn1r175	GAACAAAAAGTGTCATATTGTTT
chr7	23508414	23508437	+	0.677048187255859	0.707877546606842	Vmn1r175	GAAATGCAAAGAGGAGAATCAAG
chr7	23534850	23534873	+	0.840558547973633	0.670367288808625	Vmn1r176	TACTTCGAGCCACCAGCCAAATG
chr7	23534940	23534963	+	0.677048187255859	0.707877546606842	Vmn1r176	GAAATGCAAAGAGGAGAATCAAG
chr7	23565573	23565596	+	0.761289443969727	0.663231631408751	Vmn1r177	TGCTTCTTGCTACCATGTATACA
chr7	23565640	23565663	+	0.55895336151123	0.671693405886767	Vmn1r177	AGCAACAAACACATTGTTTCGAA
chr7	23565725	23565748	+	0.904545288085937	0.728119619246235	Vmn1r177	GGTCTCAGCTGACATCCAGTCAA
chr7	23593018	23593041	+	0.29137321472168	0.6700961010179	Vmn1r178	CCAGTTTGTGGTTGGGACTGTGG
chr7	23593026	23593049	+	0.694431838989258	0.623974697823986	Vmn1r178	TGGTTGGGACTGTGGCCAATGTC
chr7	23593185	23593208	+	0.615540924072266	0.665633024729784	Vmn1r178	CTCCAAGAAATTCTCCAACTCAC
chr7	23593296	23593319	+	0.502802391052246	0.571287179531637	Vmn1r178	TCACTCTTGTTCCTGTTAATAGA
chr7	23627920	23627943	+	0.379778861999512	0.680652338895926	Vmn1r179	CCAGTTTGGTGTTGGAACTGTGG
chr7	23627928	23627951	+	0.61494255065918	0.692582750026363	Vmn1r179	GTGTTGGAACTGTGGCCAATGTC
chr7	23627961	23627984	+	0.585630111694336	0.551889810835117	Vmn1r179	TCCATAATTTCTATCCAGTCTTG
chr7	23628090	23628113	+	0.579478607177734	0.68586764449097	Vmn1r179	CTCCAAGAAATCCTCCAACTGAC
chr7	23628201	23628224	+	0.502802352905273	0.571287179531637	Vmn1r179	TCACTCTTGTTCCTGTTAATAGA
chr7	23628260	23628283	+	0.471065139770508	0.696206714146412	Vmn1r179	GCAAGGTATTCTTGTTACAGTTG
chr7	23628393	23628416	+	0.51209888458252	0.66930937217059	Vmn1r179	GATACAGTAGAGTCATTTTCTTC
chr7	23651911	23651934	+	0.694431838989258	0.700465272451219	Vmn1r180	GGGTTGGGACTGTGGCCAATGTC
chr7	23651944	23651967	+	0.585630111694336	0.551889810835117	Vmn1r180	TCCATAATTTCTATCCAGTCTTG
chr7	23652073	23652096	+	0.413293952941895	0.613278868304492	Vmn1r180	CTTCAAAAAATCCTCCAACTGAC
chr7	23652184	23652207	+	0.502802391052246	0.571287179531637	Vmn1r180	TCACTCTTGTTCCTGTTAATAGA
chr7	23652243	23652266	+	0.318814659118652	0.727163992330681	Vmn1r180	GCAAGTTATTCTTGTTACAGTTG
chr7	23652365	23652388	+	0.426472854614258	0.489339615548036	Vmn1r180	TTCCACTTCTGGATTCAGTGTAG
chr7	23652409	23652432	+	0.788110427856445	0.727653140041743	Vmn1r180	CCCATGATGCCACATTCATGAGC
chr7	23683601	23683624	+	0.305702514648438	0.69793827978471	Vmn1r181	CCAGTTTGGGGTTGGGACTTTTG
chr7	23683609	23683632	+	0.510028915405273	0.697292799352724	Vmn1r181	GGGTTGGGACTTTTGCCAATGTA
chr7	23683624	23683647	+	0.410149154663086	0.734741229450687	Vmn1r181	CCAATGTATTTCTCTTTGTCCAT
chr7	23683642	23683665	+	0.427642135620117	0.508397917259354	Vmn1r181	TCCATAATTTCTTTCCAATCCTG
chr7	23683768	23683791	+	0.594452209472656	0.694245727735386	Vmn1r181	CTCCAAGAAGTCCTCAAAATGAC
chr7	23683938	23683961	+	0.369434852600098	0.723037188765592	Vmn1r181	GTGAGTTATTCTTGTTACAGTTG
chr7	23684104	23684127	+	0.788110427856445	0.727653140041743	Vmn1r181	CCCATGATGCCACATTCATGAGC
chr7	23702600	23702623	+	0.305702514648438	0.69793827978471	V1rd19	CCAGTTTGGGGTTGGGACTTTTG
chr7	23702608	23702631	+	0.510028877258301	0.697292799352724	V1rd19	GGGTTGGGACTTTTGCCAATGTA
chr7	23702623	23702646	+	0.417847671508789	0.730239710474509	V1rd19	CCAATGTATTTCTCTTTGTCTAT
chr7	23702641	23702664	+	0.56409969329834	0.507476035486043	V1rd19	TCTATAATTTCTCTCCAATCTCG
chr7	23702770	23702793	+	0.355576553344727	0.652803991657503	V1rd19	CTCCAATTATTCCTCAAACTGAC
chr7	23702881	23702904	+	0.409735221862793	0.528588667925416	V1rd19	TCACACTTGTTCCTGTTAATTCA
chr7	23703106	23703129	+	0.78044677734375	0.727653140041743	V1rd19	CCCATGATGCCACATTCATGAGC
chr7	23754263	23754286	+	0.32600170135498	0.680652338895926	Vmn1r183	CCAGTTTGGGGTTGGAACTGTGG
chr7	23754271	23754294	+	0.675347747802734	0.700465272451219	Vmn1r183	GGGTTGGAACTGTGGCCAATGTC
chr7	23754304	23754327	+	0.57214168548584	0.505621018884827	Vmn1r183	TCCATAATTTCTCTCCAGTCTTG
chr7	23754433	23754456	+	0.568681182861328	0.690748745828228	Vmn1r183	CTCCAAGAAATCCTCTAACTGAC
chr7	23754544	23754567	+	0.537310066223144	0.583955878831766	Vmn1r183	TCACTCTTGTTCCTGTTAATAAA
chr7	23754769	23754792	+	0.78044677734375	0.727653140041743	Vmn1r183	CCCATGATGCCACATTCATGAGC
chr7	23804368	23804391	+	0.61141845703125	0.756440807806279	Zfp180	GAAGGTAAAACCTTTGGCTTTAA
chr7	23804384	23804407	+	0.336553573608398	0.697059749334231	Zfp180	GCTTTAAAGGGCGCGGGCAAGTT
chr7	23804537	23804560	+	0.775765075683594	0.747768929874325	Zfp180	AATGTAAGTACTGCGGCAAGTCC
chr7	23823401	23823424	+	0.700953674316406	0.754059790895036	Zfp112	GATGGTGGAGGCTGAAGCCCATG
chr7	23824317	23824340	+	0.783555755615234	0.591870855903546	Zfp112	TCCCGAGGACCTCTCCTTCTGTC
chr7	23825389	23825412	+	0.273368911743164	0.640542639243507	Zfp112	CCTCCACATTTTCAGGACTTTCC
chr7	23825449	23825472	+	0.820554275512695	0.698504460940848	Zfp112	TGCCGTACAGGCTTCAGTCAAAC
chr7	23825476	23825499	+	0.581952743530273	0.582495413447331	Zfp112	TGCCTTCAAGGCCATCAGAAACT
chr7	23898276	23898299	+	0.891047286987305	0.73661240752969	Zfp111	AGCTGCAGCTGAAGCGTTTGCCA
chr7	23898296	23898319	+	0.675027084350586	0.691580381479545	Zfp111	CCACAGTCTCCACACTTATATGG
chr7	23898520	23898543	+	0.505498161315918	0.676425644522018	Zfp111	GAAGCTTGAGGCTGAAGTGAAAC
chr7	23898656	23898679	+	0.544470634460449	0.735719887971168	Zfp111	CTCTTAGTGTGGACTCTCTGGTG
chr7	23899224	23899247	+	0.60829345703125	0.626807971552887	Zfp111	TCAGATCAGGAGAACTGCTATCC
chr7	23899364	23899387	+	0.297525405883789	0.585621486457003	Zfp111	TTGATATTATGGCTTGTTTCTCC
chr7	23928184	23928207	+	0.565285034179687	0.65507900853995	Zfp109	ACGTTTGAGGCTGAAGTGAAACC
chr7	23928191	23928214	+	0.810109329223633	0.703095061043204	Zfp109	AGGCTGAAGTGAAACCCTTCCCG
chr7	23928307	23928330	+	0.526977195739746	0.625703150644973	Zfp109	TACGGTTTCTCCCCAGTGTGGAC
chr7	23928353	23928376	+	0.846632690429687	0.815015776953875	Zfp109	AGCTAAACCTGAAGCGTCTGCCA
chr7	23928569	23928592	+	0.500568466186523	0.535626356866465	Zfp109	TTCCTGCATGAACACTCTTTTGA
chr7	23928591	23928614	+	0.776876907348633	0.709521038622879	Zfp109	AATGGAGCTATGTCTGGAGACTT
chr7	23928715	23928738	+	0.284863185882568	0.556903947665484	Zfp109	TAGGACTTTCTTTCTGTGTAAAC
chr7	23928805	23928828	+	0.433356742858887	0.527046967372583	Zfp109	TCTCCTTTATGCAGTGTATTGTT
chr7	23929019	23929042	+	0.708524932861328	0.638357346278183	Zfp109	TGAGAATCTCAAGACAGCCATTG
chr7	23991049	23991072	+	0.567955627441406	0.682841277588744	Zfp61	AACGGCTTCTCCCCAGTGTGGAG
chr7	23991520	23991543	+	0.559158210754395	0.747065771615296	Zfp61	CATACTCTGTGATCAGAGCGGGG
chr7	23991822	23991845	+	0.517220115661621	0.643120502977485	Zfp61	ACTCGTGGTTAAGTCGTCCGTGA
chr7	23991861	23991884	+	0.456926002502441	0.707761213901663	Zfp61	CCAGCAGGGAAGGGCTTCAGGTG
chr7	23992806	23992829	+	0.50188549041748	0.562502531932524	Zfp61	AGGCTTCTCTTCTCTTTCCAGGT
chr7	24002616	24002639	+	0.492223510742188	0.606348038746187	Zfp94	TAGGGTTTCTCTCCAGTGTGGCC
chr7	24003099	24003122	+	0.633409156799316	0.72420181791098	Zfp94	CTGTACTTCCTGTCTGCACCATG
chr7	24003218	24003241	+	0.532024917602539	0.627834969332261	Zfp94	TGAGCAGAAAAGCGCCTCATGTG
chr7	24032976	24032999	+	0.310873565673828	0.598156470722723	Tescl	TTGAGACTGGGCCGCAGCGGCCG
chr7	24033066	24033089	+	0.634272079467773	0.714314224990744	Tescl	CCCAGGTTCCGGTTGTCGAAGAA
chr7	24074129	24074152	+	0.673665313720703	0.632480266182695	Kcnn4	ATCACCCTGTCCACTGCCTTCCT
chr7	24074158	24074181	+	0.422214508056641	0.513711165046554	Kcnn4	TCTTATTGTGGTCTTCCATGCCA
chr7	24078551	24078574	+	0.667684555053711	0.716498614281057	Kcnn4	CCCATAGGCAGGCTGTCAATGCC
chr7	24115920	24115943	+	0.777621536254883	0.747849338267549	Smg9	CAGCCCATCCTCAGCCCATCCAT
chr7	24119424	24119447	+	0.57053337097168	0.669656150662563	Smg9	CTCCACTCCTGCAGGTTCCTGCA
chr7	24171385	24171408	+	0.486993179321289	0.677063778521081	Plaur	GACCAGAGCTGTGAGAGGGGCCG
chr7	24231249	24231272	+	0.494976577758789	0.546498269186955	Irgq	TGCCGCCGGCGGATTGCAGCAGC
chr7	24241899	24241922	+	0.413383369445801	0.639695441927773	Pinlyp	ACAGCAGTGGGCGTTGGACACCA
chr7	24241975	24241998	+	0.578953323364258	0.583285067366148	Pinlyp	TACTTCATGCAGGCCTTGAAGGT
chr7	24244396	24244419	+	0.604980583190918	0.635321643566206	Pinlyp	CCGTCTTCACAGGTCTTCATCTT
chr7	24244447	24244470	+	0.580657386779785	0.707024437079367	Pinlyp	CACACCTCACAAGTTAGAGGGCA
chr7	24245340	24245363	+	0.586835479736328	0.543916589128125	Pinlyp	TCACTTACCGAGACCCAGGAGGG
chr7	24259218	24259241	+	0.698472900390625	0.623558677966329	Xrcc1	TGGAGGTGCTAGTGGGCAGCTCG
chr7	24265039	24265062	+	0.65602409362793	0.694728629799161	Xrcc1	GACCTGACAAGTTAGTCCGGGCA
chr7	24265668	24265691	+	0.534098739624023	0.649715833405766	Xrcc1	TGAAGTTTCACAGCCCTCCTGAC
chr7	24267224	24267247	+	0.575693206787109	0.694367552946223	Xrcc1	CATCTCCCAGCTGTGCCTTTGCC
chr7	24267245	24267268	+	0.619660720825195	0.733647502279281	Xrcc1	CCAACACTCCCAAATACAGCCAG
chr7	24285262	24285285	+	0.462800788879395	0.653219106498169	Zfp575	GAACGGTGGCCGAAGGCCTTGGG
chr7	24286083	24286106	+	0.450402603149414	0.725546062665585	Zfp575	GTCTCCGGGTCCTGACAGGTGGG
chr7	24293849	24293872	+	0.857106170654297	0.721248786962615	Ethe1	AACCCAAGAGCTGCACCTATACC
chr7	24294534	24294557	+	0.735499420166016	0.787107158609064	Ethe1	CATATCGGGGAAGGTGATTCCAT
chr7	24305635	24305658	+	0.607278289794922	0.682751580264098	Ethe1	GAGACTCGAGCCAGCCCTGGCCA
chr7	24305681	24305704	+	0.787100982666016	0.656776061293434	Ethe1	TCCTGAACGACCAGAGCATGGCC
chr7	24323259	24323282	+	0.127643451690674	0.501292365899844	Phldb3	TTTGTGTGTGTGTTTTCAGGGGT
chr7	24323263	24323286	+	0.422455635070801	0.587571117174966	Phldb3	TGTGTGTGTTTTCAGGGGTCTAT
chr7	24369182	24369205	+	0.535197372436523	0.547471945349017	Tex101	TTGTTGCAGAGGGAGTCATTGCA
chr7	24369820	24369843	+	0.559184646606445	0.748828915411371	Tex101	AAGTCCAGTTAAAGGTACGGCCT
chr7	24369869	24369892	+	0.606059417724609	0.665990930298249	Tex101	ACTCACCTGGCAGTAGGTATTTT
chr7	24392575	24392598	+	0.795773239135742	0.784549651665712	Gm1096	GGCAGTGACCTCACTAGGAATGA
chr7	24393562	24393585	+	0.583869972229004	0.761120088454911	Gm1096	CCCGTGGACCTGGATTAAAGGCT
chr7	24393816	24393839	+	0.718493270874023	0.697348387999076	Gm1096	CAACTCCTACACCAACCTTGCCA
chr7	24411924	24411947	+	0.629060516357422	0.716337039699625	Lypd10	GCCAAAACTTCAGTAGGACATCA
chr7	24412797	24412820	+	0.803617401123047	0.735831259449776	Lypd10	CATCTAGGTGAAAAATCTCTCAT
chr7	24422312	24422335	+	0.0154986095428467	0.602408764586828	Lypd11	GCTTTTCAATAGGTTTTTGGCTG
chr7	24422331	24422354	+	0.548008193969727	0.66529727139085	Lypd11	GCTGAGTTGGCCAGGCACCCATC
chr7	24422766	24422789	+	0.582040252685547	0.716084203858934	Lypd11	GTATGCTGGGAGCAGGAACCCCG
chr7	24451516	24451539	+	0.478258476257324	0.653710877653635	Cd177	GCCTCTTGGTCCTTTGCGGTAGT
chr7	24451532	24451555	+	0.612708473205566	0.72342726948522	Cd177	CGGTAGTGCAGCCTTTCGTGAGA
chr7	24455561	24455584	+	0.584741821289062	0.65008449284925	Cd177	CCTCCCCTGGTACCTGTGTCAGG
chr7	24455711	24455734	+	0.826781463623047	0.634811449636588	Cd177	TTCATATCCCTAGTACATCCCTT
chr7	24456013	24456036	+	0.647452392578125	0.653646551485288	Cd177	TATTAGCATCACTGTTTCATAAC
chr7	24456061	24456084	+	0.63509895324707	0.759318582947593	Cd177	CCAGCCAGTCGTCCAGCTCAAGT
chr7	24459405	24459428	+	0.556831932067871	0.816976073387535	Cd177	CAGGGAGATTGTTCTTACCATTA
chr7	24477733	24477756	+	0.653232040405273	0.638652953424999	Ceacam10	TAACATCCATTAATAGGAGTAAA
chr7	24477874	24477897	+	0.407489929199219	0.635880630168218	Ceacam10	AAATTACTCCGATTTCTGTGCGA
chr7	24564720	24564743	+	0.571378135681152	0.672552279685727	Lypd4	GCAGAAGGTAGTGTGGACATGGG
chr7	24564866	24564889	+	0.656618270874023	0.698984147838987	Lypd4	TGGAGGGTAAGAAAAGGCGGAGC
chr7	24564900	24564923	+	0.718867416381836	0.641026613493254	Lypd4	AAACTCAGGACTCCCTTACTGGT
chr7	24573673	24573696	+	0.805039978027344	0.744021653443367	Dmrtc2	CCCTGGACTCCAGTGCCTCCTGG
chr7	24574322	24574345	+	0.411444320678711	0.510652627933697	Dmrtc2	TCTCCTTAGGCTTTGACCCTGGC
chr7	24574337	24574360	+	0.695984115600586	0.663155616976321	Dmrtc2	ACCCTGGCACCTCTCTCCGGCTG
chr7	24612561	24612584	+	0.679965057373047	0.788960999376717	Arhgef1	CAGGCATACCATCTCTACAGATG
chr7	24615436	24615459	+	0.54808536529541	0.455479565128002	Arhgef1	TTTCAGCTCCAGATTGTCGACAT
chr7	24621285	24621308	+	0.572563095092773	0.681736647183514	Arhgef1	GGGCCCACAGAGCTGCTCGTGAC
chr7	24628254	24628277	+	0.387877540588379	0.730643842031477	Erfl	CTGAAGTTGAACTTGTAGGTGAA
chr7	24628290	24628313	+	0.523969230651856	0.651670888960962	Erfl	GTCTTGTGGAGAATGCGCTTGTT
chr7	24671573	24671596	+	0.538014373779297	0.7030868139903	Rabac1	ATAATACTCCACGTTGCGTACCA
chr7	24689238	24689261	+	0.512827835083008	0.764821799842763	Atp1a3	CCCACAGCGTCAGGGACGGCTGC
chr7	24693566	24693589	+	0.532037086486816	0.596487722341769	Atp1a3	TTGGTCGAGTTGAACGGAATCTC
chr7	24757982	24758005	+	0.586213989257813	0.746460733581074	Grik5	CTGTTGAACTCAACCCGCCCGGT
chr7	24762363	24762386	+	0.527020225524902	0.564343179289481	Grik5	TCATCTCGGATCTCCTTGAGTAG
chr7	24779112	24779135	+	0.619582748413086	0.697437537856239	Zfp574	AGCTGGTGGGCGTGGCTGACCCT
chr7	24779483	24779506	+	0.502968101501465	0.661503603002301	Zfp574	GGCCCTCCTGTGGGCCAGGCTCG
chr7	24779920	24779943	+	0.72539436340332	0.741187018195127	Zfp574	CTCTGCCTGTGACCAGCTCTTTC
chr7	24780108	24780131	+	0.576467361450195	0.660246032614655	Zfp574	GCACCGAAGCCCTCCTCCTGGCC
chr7	24780189	24780212	+	0.65155891418457	0.649817215014586	Zfp574	TTAACCTCACCAAGTTCCTTTAT
chr7	24780248	24780271	+	0.807181091308594	0.711450589057238	Zfp574	CCCACAACACCAGTTCCACCAGA
chr7	24780414	24780437	+	0.540400390625	0.6574761112396	Zfp574	GTAAGGCGTTGCAGCTGACCCGG
chr7	24780450	24780473	+	0.653910675048828	0.630733845290927	Zfp574	TGCACCGGCTAGAGCGGCGCCAT
chr7	24780487	24780510	+	0.62151668548584	0.597146554331781	Zfp574	TGGCAAGATGTTCAAGAAGAAGT
chr7	24796682	24796705	+	0.795029983520508	0.748125515306275	Pou2f2	GGCTGGGTAGGCTTGAATCCACA
chr7	24796911	24796934	+	0.644127349853516	0.690976823995977	Pou2f2	GCTGAAGTCGTTGCCATAGAGCT
chr7	24799430	24799453	+	0.654457244873047	0.64315923725434	Pou2f2	TTGAGGTAGCTGGAATAGATTTG
chr7	24924267	24924290	+	0.706618728637695	0.735123345962095	Zfp526	CCTCCCCCAACACCCCCACCACC
chr7	24924412	24924435	+	0.653574676513672	0.656907739070483	Zfp526	ACTCCCTGGAGAAAGAAGAGCAC
chr7	24924871	24924894	+	0.553764190673828	0.599904885219826	Zfp526	GCACTGAGCTCACACTTGTGGCC
chr7	24934990	24935013	+	0.76657096862793	0.62844562406106	Gsk3a	TCCTGAAGAACCTTCTTGATGGC
chr7	24935083	24935106	+	0.58359676361084	0.690525927209212	Gsk3a	ATGTCAGTGTAAGCCACTTCTTG
chr7	24944375	24944398	+	0.725553894042969	0.7101169680639	Erf	GGTGTGGGCCTGCAGGTACCGTT
chr7	24945105	24945128	+	0.423602027893066	0.615837631873824	Erf	TTGAAGTTGAACTTGTAGGTGAA
chr7	24945554	24945577	+	0.521380996704102	0.759907980057238	Erf	CACTTGCGGACCCCCCAGAGGCG
chr7	24971029	24971052	+	0.824214477539063	0.717525648877176	Cic	GATGTCACACCACCTCCAGGTGC
chr7	24971365	24971388	+	0.419279441833496	0.595175430613537	Cic	CCTCCTTGTCCTTCTTCCGTGGA
chr7	24971432	24971455	+	0.492039794921875	0.644800392985818	Cic	GTAGCAACCTGGGGACTCGCTGC
chr7	24971558	24971581	+	0.436562004089355	0.681244790221187	Cic	GTGGCCCTGGCCGCCCTAGTGAG
chr7	24971939	24971962	+	0.662115631103516	0.613889827990615	Cic	ACTGGGGCGATGAGACTTCGAGG
chr7	24972047	24972070	+	0.502344627380371	0.714400782039155	Cic	ATGAGTGTGAGGCGGCTGTGATG
chr7	24972176	24972199	+	0.503753967285156	0.597856721974908	Cic	GCTTCCGCCCTGCCAATTTCAGC
chr7	24984628	24984651	+	0.756484375	0.758725341997057	Cic	GGTGGTGTGGATCCTGGTAAAAG
chr7	24986272	24986295	+	0.814512023925781	0.762124900851116	Cic	AGCTCGGACACCAAGGTTCCAGG
chr7	24986595	24986618	+	0.518332672119141	0.707422380941974	Cic	CAGCTCCTGGTGAAGGAGGTACC
chr7	24987189	24987212	+	0.534913330078125	0.645118271425528	Cic	GCACCACCGACATTGATCTCAAG
chr7	24987505	24987528	+	0.674549331665039	0.68603395064493	Cic	GCCGTAAGGTGTTCTCACCTGTC
chr7	24995524	24995547	+	0.561600074768066	0.648691684315771	Pafah1b3	CCACTCTTCCAAGGCTCTCACCA
chr7	24995603	24995626	+	0.452900772094727	0.585798976742359	Pafah1b3	ATGCCACCTGTCACTTGTTCTGC
chr7	24996577	24996600	+	0.542366638183594	0.778282937994207	Pafah1b3	CTGTCCGCTACAAACCGATGGTG
chr7	25006509	25006532	+	0.61308177947998	0.744067649469475	Tmem145	CCAGGATTGGGTGTTCCTGACAA
chr7	25006539	25006562	+	0.229777069091797	0.445685421788218	Tmem145	TTTCCTTTCGGATTATGGACGAC
chr7	25006736	25006759	+	0.528147277832031	0.61702006434197	Tmem145	ACGACCCATCCCAGTGGCCAGCG
chr7	25006881	25006904	+	0.568869209289551	0.630693168402458	Tmem145	GCCAAGGAGTCGGTGATCAGGCC
chr7	25007029	25007052	+	0.657934951782227	0.609839472556531	Tmem145	GCTTCTCCCCAGGTGGTGTCAGA
chr7	25007435	25007458	+	0.713509979248047	0.665966701436657	Tmem145	GAGACAGATGTGACCTTTCTCCT
chr7	25007478	25007501	+	0.479524154663086	0.524159847415039	Tmem145	TCCTCTCTTGTTACTTTGGATGT
chr7	25007618	25007641	+	0.662291793823242	0.782905426136107	Tmem145	CTGAAAGGCCGTCAGTTACTCCA
chr7	25009022	25009045	+	0.40963924407959	0.576186076375917	Tmem145	TGGGTCCAGTTCTTTGACCCAGG
chr7	25009038	25009061	+	0.835511093139648	0.692162343850827	Tmem145	ACCCAGGCCAGGTACTATACACA
chr7	25010825	25010848	+	0.620045967102051	0.721113889645911	Tmem145	GGATCCCAAAGTGGGCCCGAGAG
chr7	25027022	25027045	+	0.48357048034668	0.761254108235482	Megf8	CGAGCCGGGCTGGGGAGGTCCAG
chr7	25027894	25027917	+	0.669343719482422	0.561265737891659	Megf8	TCCCCTTCCTCCCAGACCCTGGG
chr7	25028156	25028179	+	0.46897289276123	0.683909633473758	Megf8	AGCGCTCACCTCATCTGCAGGCC
chr7	25039921	25039944	+	0.729294586181641	0.761767637846234	Megf8	CTGCCTACCTGGCCCGGTACCCA
chr7	25040100	25040123	+	0.601316604614258	0.641881723206884	Megf8	ACTTGTCATGAGTGTCTGCAGAG
chr7	25040380	25040403	+	0.708078231811523	0.716226461838935	Megf8	ATCTCTTCCTACACAGGTGCCTA
chr7	25041685	25041708	+	0.406235809326172	0.603093483754574	Megf8	GCAATGCAACCGGCTCTGGTGGC
chr7	25041821	25041844	+	0.580000877380371	0.82241013718942	Megf8	CTCTCCAGGATACTATGGGGACC
chr7	25042030	25042053	+	0.389705390930176	0.622650299352392	Megf8	GGGGACTTCTGCCTCCAGGTGGT
chr7	25043112	25043135	+	0.482322311401367	0.685069522078895	Megf8	ATGGATTCCCACGCTTCCTGGAC
chr7	25045884	25045907	+	0.523456077575684	0.683212309076877	Megf8	GCGGCCCAGACTGTGCCACGAAG
chr7	25046166	25046189	+	0.268138389587402	0.50754207605459	Megf8	TGGATGTTTGGGGGCCTGGGTCT
chr7	25046176	25046199	+	0.399500961303711	0.680242024908095	Megf8	GGGGCCTGGGTCTGCCACAGGGC
chr7	25046726	25046749	+	0.312421531677246	0.552576196314138	Megf8	TATTTTGGCTCCAGGTATTCAGT
chr7	25046733	25046756	+	0.601866340637207	0.631007389873587	Megf8	GCTCCAGGTATTCAGTCAGTGAG
chr7	25048396	25048419	+	0.487244873046875	0.704419392725179	Megf8	GGGGTTTCCGCTTCCACGTGGAG
chr7	25053162	25053185	+	0.596525802612305	0.674075884628308	Megf8	TGGGGTCCCCGATGGAGGAGTCT
chr7	25053240	25053263	+	0.560349578857422	0.71234950157182	Megf8	GGGGAGTAGCCTTGGGCCGCCTG
chr7	25068344	25068367	+	0.568728713989258	0.696641638897792	Cnfn	CCTTTCACGTGGTCGTGCATCTC
chr7	25084064	25084087	+	0.635166854858398	0.761500177407114	Lipe	CCAGGCTGTTGAGTACCTTGCTG
chr7	25084884	25084907	+	0.862915191650391	0.699711116717181	Lipe	TAGTGCTCCCCGAAGGACACCAG
chr7	25087579	25087602	+	0.783170852661133	0.715325020596617	Lipe	TGTAGCGTGACATACTCTTGCAG
chr7	25087768	25087791	+	0.746688461303711	0.765831081109318	Lipe	CGGTTAGAAGCCACATAGCGGGA
chr7	25087795	25087818	+	0.727280960083008	0.713713691696368	Lipe	TGTAGTAGGTGTGCCAGGCAGCA
chr7	25094930	25094953	+	0.240871295928955	0.663931243036198	Lipe	ATCTTGCCTTTTCGCCACCGCCT
chr7	25094981	25095004	+	0.395546379089355	0.656598675012442	Lipe	CCCTGCTTGGAGGCCTGGGCCCC
chr7	25097042	25097065	+	0.666158294677734	0.56889045161251	Lipe	TGTTTCTGGATGCTAGTCTTCTT
chr7	25097123	25097146	+	0.534919281005859	0.752257883576858	Lipe	GAGAGCAGTGCCATTTCCGGGAT
chr7	25097169	25097192	+	0.153014211654663	0.64827472714465	Lipe	GAGAATTTGACTTTGAGGATGAA
chr7	25097178	25097201	+	0.66808967590332	0.684192895487266	Lipe	ACTTTGAGGATGAACTCAAGCAT
chr7	25097184	25097207	+	0.77961799621582	0.690229392600286	Lipe	AGGATGAACTCAAGCATTTCTCT
chr7	25097350	25097373	+	0.506273803710938	0.76459573213708	Lipe	CTGGGCTGTAGGGTCTGACTGTT
chr7	25097404	25097427	+	0.545861587524414	0.75708760984923	Lipe	GGTAGAGGGTTTCTTGTCCGGTC
chr7	25097499	25097522	+	0.629198341369629	0.566259873295108	Lipe	TCATCCCCATATGTTCTTCTCCG
chr7	25102286	25102309	+	0.505564308166504	0.669291718211621	Cxcl17	CATTCACATTCTTGGCCACCTTC
chr7	25171455	25171478	+	0.501304016113281	0.634475730809249	Ceacam1	ACTGTGGTGTTGGTGACTTGGAG
chr7	25173423	25173446	+	0.788462905883789	0.698293000919431	Ceacam1	ACCCTGGATGCAAATAAATATCT
chr7	25175865	25175888	+	0.707635192871094	0.692739087838688	Ceacam1	GAAGAGCAGGGATCCATTGCTGT
chr7	25175942	25175965	+	0.31647159576416	0.602921024982661	Ceacam1	GTACAAATCGTGCAATTTCTTTG
chr7	25175965	25175988	+	0.673338851928711	0.629468285799944	Ceacam1	TCTATAGCCGTAGTGTTTCCCTT
chr7	25227398	25227421	+	0.485986175537109	0.634475730809249	Ceacam2	ACTGTGGTGTTGGTGACTTGGAG
chr7	25229375	25229398	+	0.788462982177734	0.698293000919431	Ceacam2	ACCCTGGATGCAAATAAATATCT
chr7	25238044	25238067	+	0.492248916625977	0.680393228184468	Ceacam2	ATCTGTCATTTCTATTGTGTAGA
chr7	25238095	25238118	+	0.75103630065918	0.674221664358844	Ceacam2	GATGAGCAGGGATCCATTGCTGT
chr7	25238199	25238222	+	0.735698013305664	0.623790353128803	Ceacam2	TAGACGTAGTAGATCCCTTGTGC
chr7	25328031	25328054	+	0.450706062316895	0.6699340461317	B3gnt8	CAGCACGGCAGGCTGTGAGGGAG
chr7	25328271	25328294	+	0.710791854858398	0.640406488210598	B3gnt8	TCCTGCAGGTTCAGGATGATGCC
chr7	25328298	25328321	+	0.735310211181641	0.570206882939599	B3gnt8	TGCACATCCCAGCCCTACTGGAG
chr7	25358754	25358777	+	0.615518074035645	0.69886925086109	Exosc5	CTTGTGAGCAAAACCTGCTGTCC
chr7	25380879	25380902	+	0.688300628662109	0.83250731064243	B9d2	CAAGTGGGGCATCCACACAGGTA
chr7	25385450	25385473	+	0.58602897644043	0.688198325484081	B9d2	GCCGCTGCCAGCTTGCTGGCTAT
chr7	25385481	25385504	+	0.653888168334961	0.750797156420585	B9d2	CCATGTGCCTAGCAGCCCAGGCA
chr7	25387533	25387556	+	0.546988563537598	0.623388599014258	Tgfb1	TACAACAGCACCCGCGACCGGGT
chr7	25393627	25393650	+	0.233327159881592	0.718813668261074	Tgfb1	CTCTCTTTGTTTCCATTTAGAAA
chr7	25393636	25393659	+	0.348050575256348	0.551866031623738	Tgfb1	TTTCCATTTAGAAATATAGCAAC
chr7	25393726	25393749	+	0.509281425476074	0.633937653579163	Tgfb1	ACGTCACTGGAGTTGTACGGCAG
chr7	25414245	25414268	+	0.511998863220215	0.641468478158368	Ccdc97	CTGCAGCTCCCGTTCCTGGTAGG
chr7	25426233	25426256	+	0.635638008117676	0.648663670934458	Hnrnpul1	AGGTCCTCATCAGTTGGACAGAT
chr7	25432741	25432764	+	0.425841827392578	0.640517961112508	Hnrnpul1	ATGGCCCACGTGGTCTTGCCAGC
chr7	25433999	25434022	+	0.415664138793945	0.768802225467138	Hnrnpul1	CTCTTTGGCCCAATGGTGCCCCG
chr7	25434006	25434029	+	0.610722618103027	0.644958429130269	Hnrnpul1	GCCCAATGGTGCCCCGTATCCGC
chr7	25440289	25440312	+	0.337326126098633	0.59339249117822	Hnrnpul1	TCTCCGTAGTTTTCAAAGCGGCT
chr7	25469630	25469653	+	0.608256797790527	0.744678573100556	Axl	GAGTTCACTTACAGGTGGCTTCA
chr7	25485240	25485263	+	0.653155517578125	0.597890458500224	Axl	GCCCACTCTCAGACTCACCTGGA
chr7	25485268	25485291	+	0.590899238586426	0.774835231683998	Axl	CAGACTGTGCTGGGAGCTGTGTC
chr7	25485404	25485427	+	0.737877731323242	0.643345353699587	Axl	TCCTCAGGCTCCTCCAGGAAGTA
chr7	25508660	25508683	+	0.550984573364258	0.687206412541741	Cyp2s1	GAAGCGTCCCTGGTGTTTCTGTA
chr7	25514288	25514311	+	0.67156982421875	0.731499630612576	Cyp2s1	CCTTCATGACTCATGACTCACCG
chr7	25610990	25611013	+	0.514406089782715	0.73468938654383	Cyp2b10	CCAATGGGGAACGTTGGAAGACC
chr7	25611050	25611073	+	0.718686370849609	0.735633988735805	Cyp2b10	GGATGGGAAAGAGGAGTGTGGAG
chr7	25613358	25613381	+	0.577420310974121	0.708877812282392	Cyp2b10	GAGAGCGCTTTGAGTACACAGAC
chr7	25613370	25613393	+	0.757948303222656	0.71029836186495	Cyp2b10	AGTACACAGACCGTCAGTTCTTG
chr7	25614179	25614202	+	0.652806015014648	0.703900474829898	Cyp2b10	AGCTCTTCTCTGGCTTCCTGAAG
chr7	25614886	25614909	+	0.569353141784668	0.774981167648289	Cyp2b10	CTGGCACCGAGACCAGCAGCACC
chr7	25770657	25770680	+	0.58827751159668	0.577276769626202	Cyp2b13	TATGCCTCACAGGGGAAGCAGAA
chr7	25780386	25780409	+	0.632721252441406	0.738348637053203	Cyp2b13	GAATGGGAAAGCGGAGTGTGGAG
chr7	25780439	25780462	+	0.724977188110352	0.709492418837444	Cyp2b13	GTGGAGGAACTGAAGAAATACCA
chr7	25781142	25781165	+	0.575221481323242	0.692123347808519	Cyp2b13	GAGAGCGCTTTGACTACACAGAT
chr7	25781154	25781177	+	0.698085098266602	0.644843171075039	Cyp2b13	ACTACACAGATGAACAGTTCCTG
chr7	25781183	25781206	+	0.610321655273438	0.784269993926492	Cyp2b13	CTGAATCTGATGTATCAGATATA
chr7	25785284	25785307	+	0.672725601196289	0.693664872235679	Cyp2b13	AGCTCTTCTCTGGTCTCTTGAAG
chr7	25785976	25785999	+	0.544291114807129	0.753712728307632	Cyp2b13	CTGGAACTGAGACTACCAGCACC
chr7	25880414	25880437	+	0.58827751159668	0.577276769626202	Cyp2b9	TATGCCTCACAGGGGAAGCAGAA
chr7	25886322	25886345	+	0.589943046569824	0.78105113614787	Cyp2b9	CCAGTGGGCAACGCTGGAAGACC
chr7	25886382	25886405	+	0.632721252441406	0.738348637053203	Cyp2b9	GAATGGGAAAGCGGAGTGTGGAG
chr7	25886435	25886458	+	0.634090805053711	0.68159721877421	Cyp2b9	GTGGAGGAATTGAAGAAATACCA
chr7	25887145	25887168	+	0.420909690856934	0.640263740968107	Cyp2b9	GAGAGCGTTTTGACTACACAGAT
chr7	25887157	25887180	+	0.803093185424805	0.659635202578188	Cyp2b9	ACTACACAGATGACCAGTTCCTT
chr7	25897849	25897872	+	0.656422348022461	0.703900474829898	Cyp2b9	AGCTCTTCTCTGGATTCCTGAAG
chr7	25898538	25898561	+	0.436098861694336	0.710099459662409	Cyp2b9	CTGGAACTGAGACCACAAGCGCC
chr7	25966476	25966499	+	0.697957458496094	0.713659068728854	Vmn1r184	GGGACTGAAGCAGTTCTTGAATG
chr7	25966538	25966561	+	0.583873329162598	0.708297590894775	Vmn1r184	GGAGAAGTGTGTCCATTTGGACC
chr7	25966557	25966580	+	0.547248115539551	0.559360784182361	Vmn1r184	GACCACTTGCCTCTTGAGTGTTT
chr7	25966763	25966786	+	0.791868057250977	0.771257418531804	Vmn1r184	GATACTGCTCAATAGTAAAGAAA
chr7	26006702	26006725	+	0.669415283203125	0.688070247647453	Cyp2a4	ATGTCTGTCTGGAAGCAGAGAAA
chr7	26008433	26008456	+	0.831799697875977	0.695554330494546	Cyp2a4	ACTATGAGGACAAAGAGTTCCTG
chr7	26011681	26011704	+	0.502217178344727	0.767354491845422	Cyp2a4	CTGGCACAGAGACCGTCAGCACC
chr7	26083729	26083752	+	0.143028993606567	0.56786929101347	Nlrp9c	GTCCAGTTTAAAGTTTTCTAAGC
chr7	26083795	26083818	+	0.552661094665527	0.592471554134058	Nlrp9c	TATATGCAGGTGAAGGTTTTTCA
chr7	26083824	26083847	+	0.743627319335938	0.679867485088366	Nlrp9c	AGGCTCGCAGCAGACTGTATTCA
chr7	26084042	26084065	+	0.687675628662109	0.657831851292881	Nlrp9c	AATGATATATTGCCAAAGCATGG
chr7	26084204	26084227	+	0.625335655212402	0.626921121547864	Nlrp9c	TCCTGTTTGAGAAAATAGAACAG
chr7	26084213	26084236	+	0.630054321289062	0.773031754450251	Nlrp9c	AGAAAATAGAACAGGGTAGCAAA
chr7	26084287	26084310	+	0.0223268818855286	0.685486278238773	Nlrp9c	CAGAAATTTCATTTTCAGCCACA
chr7	26084420	26084443	+	0.426648826599121	0.656884081012184	Nlrp9c	AACCTCTTGTATTTAGATGAGCC
chr7	26084462	26084485	+	0.657420654296875	0.707898404733477	Nlrp9c	AATGCACTCATGATAAATATCGT
chr7	26084654	26084677	+	0.916356811523438	0.745932947712527	Nlrp9c	AAGAAGGACACACAGTAGAAATA
chr7	26084745	26084768	+	0.601393051147461	0.62435446110497	Nlrp9c	AACAACTTGACTCTCCCAATTCA
chr7	26084827	26084850	+	0.83424919128418	0.625457268653832	Nlrp9c	TGTTGGCAGCCTCTTCCTCCAAT
chr7	26084865	26084888	+	0.762068481445312	0.607735214526841	Nlrp9c	TCCTGAGTTCCAAGTCAAATTTC
chr7	26084928	26084951	+	0.686387481689453	0.72495537419253	Nlrp9c	GATTGGATAAAATGTCATCCAGT
chr7	26085191	26085214	+	0.633946876525879	0.655420476396965	Nlrp9c	TATTGACGATCTATAATGGTGTT
chr7	26148631	26148654	+	0.0768626594543457	0.682960946083895	Nlrp4a	ATATATTGTGCATTTATTTCCCT
chr7	26148797	26148820	+	0.270116271972656	0.583902040169729	Nlrp4a	AGAACCTTTTCCAATCAAAGGGC
chr7	26149111	26149134	+	0.445712928771973	0.633784600915822	Nlrp4a	TTCAAATGGGAATCAGAGCTGTG
chr7	26149183	26149206	+	0.729474105834961	0.788024582561302	Nlrp4a	CTCAGGAGGAAGATGCTCCCTGA
chr7	26149244	26149267	+	0.581762733459473	0.66769410433915	Nlrp4a	AAAAAATGGAGAACAGGATTGAA
chr7	26149485	26149508	+	0.853930969238281	0.775298899462182	Nlrp4a	CCGTTGTACTACCTCCCTGTATA
chr7	26149528	26149551	+	0.637084503173828	0.634270045006641	Nlrp4a	TTCATTCCCCAAAATGCCCATTC
chr7	26149628	26149651	+	0.580278701782227	0.650285647365484	Nlrp4a	TGTTTGGTGAGGAGGCTCTCAGG
chr7	26149634	26149657	+	0.823921890258789	0.770586689633906	Nlrp4a	GTGAGGAGGCTCTCAGGAGAAAT
chr7	26149847	26149870	+	0.593860626220703	0.787072103568021	Nlrp4a	CATTTCTAAAGAAAGTCAAAGTA
chr7	26149886	26149909	+	0.196717853546143	0.559455737867916	Nlrp4a	GCTCTTTCATCTTTGGCCTTTTA
chr7	26149901	26149924	+	0.48285026550293	0.65886171679517	Nlrp4a	GCCTTTTACATGAATCAGAACAA
chr7	26149946	26149969	+	0.845081787109375	0.710087602766217	Nlrp4a	GCCACCAGTTGTCCCAAGAAATA
chr7	26150063	26150086	+	0.912950592041016	0.711627349653865	Nlrp4a	AGATGGACGATGACACCTTCTTA
chr7	26150123	26150146	+	0.584964447021484	0.578896775130847	Nlrp4a	TGGCTAAGGATTATTCTGATGTT
chr7	26150973	26150996	+	0.0622438049316406	0.522439056597109	Nlrp4a	TTAATTGTTTTGTGACAGGAGTC
chr7	26152814	26152837	+	0.584347801208496	0.757987616721945	Nlrp4a	CTCTGTGTTCATAATCAGTAAGG
chr7	26256792	26256815	+	0.580657806396484	0.660731464590084	Nlrp9a	ATTGTGAGTCAGAGCCAGTCACT
chr7	26257065	26257088	+	0.337455444335937	0.656886615539299	Nlrp9a	ATTACCTGAAATTTGACTTGGAA
chr7	26257080	26257103	+	0.823603897094727	0.694976116131928	Nlrp9a	ACTTGGAACTCAGGACAAACCTG
chr7	26257154	26257177	+	0.584127197265625	0.748415449298831	Nlrp9a	CTACAGAAAATAATGCTCCCAGA
chr7	26257232	26257255	+	0.550246353149414	0.725342195552864	Nlrp9a	CTGCAATATCCAAGGGAGATAAT
chr7	26257452	26257475	+	0.50748893737793	0.664282373808536	Nlrp9a	GTCGAACATTAGGACTCCTCTAC
chr7	26257602	26257625	+	0.709169082641602	0.675232254696873	Nlrp9a	ACTCTGATGACCTCAGGAGGAAT
chr7	26257728	26257751	+	0.260027961730957	0.698743333646137	Nlrp9a	CTGTGCTGTTCTATTTTCTCCAA
chr7	26257857	26257880	+	0.660685119628906	0.730815839499424	Nlrp9a	GAATGGCCACTGAGCAAGTTAAC
chr7	26257902	26257925	+	0.676640014648437	0.684210571869049	Nlrp9a	GCTGTATATCATCCAAGGAGGTA
chr7	26258006	26258029	+	0.160817413330078	0.605965999325482	Nlrp9a	TTTTTCTGTATACTTGACAACCA
chr7	26258043	26258066	+	0.66751350402832	0.646455041046575	Nlrp9a	TAAGACAATTGATGGATCGATTT
chr7	26258067	26258090	+	0.575363540649414	0.697426360951798	Nlrp9a	AAGAAATGACTGTTGATATTAGT
chr7	26310865	26310888	+	0.679005432128906	0.715537031530008	Vmn1r185	AATAGAATGACTATCATGGAGCC
chr7	26310969	26310992	+	0.441382598876953	0.598223296964519	Vmn1r185	TTTCTTTACTACTGAGCAGTATC
chr7	26311010	26311033	+	0.0159764981269836	0.545453178553762	Vmn1r185	TCACATTTTTACTATTCATTTTT
chr7	26311123	26311146	+	0.562358627319336	0.600133606826129	Vmn1r185	ACTTTATGATCCTTCCAACAGGA
chr7	26311446	26311469	+	0.58181339263916	0.725054124114855	Vmn1r185	GGATAATAAAATGATTCTGGTAG
chr7	26374538	26374561	+	0.302728977203369	0.613802173316587	Cyp2b23	GAAATTTGTCTGTGAGTGCCAGG
chr7	26374546	26374569	+	0.837040481567383	0.645171835099738	Cyp2b23	TCTGTGAGTGCCAGGAAAGTACT
chr7	26385785	26385808	+	0.670497589111328	0.708408593039272	Cyp2b23	GCTGGCCTCTAATCAAGAGTAGC
chr7	26458456	26458479	+	0.456771430969238	0.67559712285943	Cyp2b19	GCAGCTTCAAGAAAAATATGGAG
chr7	26458837	26458860	+	0.676974639892578	0.735633988735805	Cyp2b19	GGATGGGAAAGCGGAGTGTGGAG
chr7	26458890	26458913	+	0.766710052490234	0.709492418837444	Cyp2b19	GTGGAGGAACTGAAGAAATACAA
chr7	26461737	26461760	+	0.579538154602051	0.686516697617334	Cyp2b19	GAGAGCGCTTTGACTACAAAGAC
chr7	26461749	26461772	+	0.834760131835937	0.683015724014102	Cyp2b19	ACTACAAAGACCACCAATTCCTG
chr7	26462774	26462797	+	0.708707656860352	0.713746714702648	Cyp2b19	AGCTCTTCTCTGCCATCCTGAAG
chr7	26463744	26463767	+	0.584159774780273	0.757160603396939	Cyp2b19	CTGGCACCGAGACCACCAGCACC
chr7	26508480	26508503	+	0.487501945495605	0.680149565066401	Cyp2g1	GGAAACTTCTTACAAGTCCGCAC
chr7	26510895	26510918	+	0.766849822998047	0.723644041395624	Cyp2g1	GGATGGGGAAGCGGAGCATTGAG
chr7	26513690	26513713	+	0.681945266723633	0.647628060652264	Cyp2g1	TGGAGATGAGCAAGCCCTGGGCA
chr7	26514173	26514196	+	0.648152542114258	0.63181237127326	Cyp2g1	ACCCCTCAAACCCTAGGGACTTC
chr7	26516038	26516061	+	0.463866424560547	0.732475540961863	Cyp2g1	CTGGCACAGAAACTGTGAGTTCC
chr7	26536596	26536619	+	0.831799697875977	0.695554330494546	Cyp2a5	ACTATGAGGACAAAGAGTTCCTG
chr7	26539854	26539877	+	0.502217140197754	0.767354491845422	Cyp2a5	CTGGCACAGAGACCGTCAGCACC
chr7	26635739	26635762	+	0.761653060913086	0.773558404017332	Cyp2a22	CATGTGGATGAGAAAGGAGTCAA
chr7	26637167	26637190	+	0.573023643493652	0.64614127868196	Cyp2a22	ACTCATCATCTGCAGCAGTGACA
chr7	26637201	26637224	+	0.530807800292969	0.62318087448627	Cyp2a22	TCCTCGTAGTTGAAGCGGTCCCC
chr7	26637261	26637284	+	0.501693344116211	0.746032737920061	Cyp2a22	CTCAGGTACATGGTGGGGTCAAT
chr7	26637625	26637648	+	0.607637023925781	0.676185250663867	Cyp2a22	GCTCGTTCCCCATTGCTGAATGT
chr7	26638175	26638198	+	0.503365249633789	0.717105907149467	Cyp2a22	AAGAGTGTATTAAAGGTGGCCTG
chr7	26638247	26638270	+	0.684612045288086	0.713044618178592	Cyp2a22	ACTGCATCGTATCCATATAGCAC
chr7	26728647	26728670	+	0.40417049407959	0.591699511231542	Cyp2a12	CCTTTCATTGGAAATTACCTGCA
chr7	26729079	26729102	+	0.585231819152832	0.673259966277294	Cyp2a12	GTGGACCACGCTGAGGAGTTCAG
chr7	26730285	26730308	+	0.450103225708008	0.675187557525199	Cyp2a12	ATCAAGATGTTGCAGGGCACTTG
chr7	26730667	26730690	+	0.612240333557129	0.719484986796552	Cyp2a12	CTGCTTCACCCACAGGGCAGGTA
chr7	26733517	26733540	+	0.506132316589355	0.776384539229329	Cyp2a12	CTGGGTCTGAGACAGTCAGCTCC
chr7	26824256	26824279	+	0.387299613952637	0.598535289716838	Cyp2f2	CCGTTCCTTTTCCTCTTCCCAGG
chr7	26824350	26824373	+	0.709007263183594	0.716281475197899	Cyp2f2	GCATGGGAAAAAGAAGCATCGAG
chr7	26828627	26828650	+	0.50687385559082	0.614380590064382	Cyp2f2	ACCCCGTGTTTATCCTGAGCCGC
chr7	26829211	26829234	+	0.466094207763672	0.617719997950135	Cyp2f2	GAGGCATGAAAGATCTCATTGCC
chr7	26854601	26854624	+	0.279835300445557	0.680610829445622	Cyp2t4	GTGGGGTGGGGTGGTCCGCCGCC
chr7	26855568	26855591	+	0.60500129699707	0.670287988346131	Cyp2t4	GTTCCCACTGTAGGCATAGTGTT
chr7	26855629	26855652	+	0.596025505065918	0.781118827134963	Cyp2t4	CACTTGGAGTGCTGAGGGAGCTT
chr7	26855952	26855975	+	0.867316284179688	0.689404915902982	Cyp2t4	ACCCCCAGCAGCTACTGGATAGT
chr7	26855995	26856018	+	0.450485038757324	0.693522575728074	Cyp2t4	TACTGTGGTTTTCGGAAAGCGCT
chr7	26856965	26856988	+	0.567467803955078	0.694940666394559	Cyp2t4	GTGGCACTGAAACCACAAGCACT
chr7	26864573	26864596	+	0.430997352600098	0.650776293875677	Egln2	GGGGCCTCAGGCCGGGCACCCTG
chr7	26875620	26875643	+	0.701162261962891	0.755645815707308	Rab4b	CCAGTTCCAGCACTGCCAATCAC
chr7	26891089	26891112	+	0.594787216186523	0.671521862654573	Snrpa	GCAGCAGGTGTCTCCTGACTCTT
chr7	26891134	26891157	+	0.591070365905762	0.690111267717927	Snrpa	CGATCTCTCTCCACATAGGTGCC
chr7	26900011	26900034	+	0.782790222167969	0.710001550228824	Actmap	TGCTGACCTGCCATCATGCATCC
chr7	26901867	26901890	+	0.640053329467773	0.719402927738846	Actmap	GACTGCCAGGCTGAGCTCCTGTG
chr7	26902031	26902054	+	0.940232849121094	0.69759193964726	Actmap	GACCTTAACACCAGCTCTAGCTA
chr7	26926755	26926778	+	0.757060775756836	0.75775502747407	Itpkc	GGGTGGTGGGTCCTACTCACTCC
chr7	26927113	26927136	+	0.691198348999023	0.720501940164062	Itpkc	AGGAAAAACCATCACTCCCAGGT
chr7	26927169	26927192	+	0.531773300170898	0.653229137707552	Itpkc	AGAGAGTCATCAGTTTGGGACTC
chr7	26927186	26927209	+	0.718396224975586	0.669475297512845	Itpkc	GGACTCTATCCAGAAGCCGTCGG
chr7	26927250	26927273	+	0.526116638183594	0.648751359349684	Itpkc	CCGGAGTTATCAGCACTTGATTC
chr7	26927300	26927323	+	0.453598289489746	0.644023575394629	Itpkc	GAGTTTGGACACGCCATGGTGGG
chr7	26927307	26927330	+	0.665000991821289	0.698415163713525	Itpkc	GACACGCCATGGTGGGTCCTAAG
chr7	26927446	26927469	+	0.684315948486328	0.702434742900442	Itpkc	GCCGAGACTGGAGGTCAGATCTG
chr7	26927582	26927605	+	0.683189315795898	0.707389624062937	Itpkc	CCTGGGCTTCTCCGACGCAACTA
chr7	26939503	26939526	+	0.659836959838867	0.726469518163593	Coq8b	AGAGGGTCCGACAGAGTGCCGAC
chr7	26941473	26941496	+	0.517270355224609	0.751140637763614	Coq8b	CTGCTGCCTCCATTGGGCAGGTA
chr7	26942736	26942759	+	0.812494277954102	0.815929751105195	Coq8b	CTGAGCAGAGCCTGCAGACCTTG
chr7	26944465	26944488	+	0.0121392345428467	0.445275504566195	Coq8b	TTTTTGTTTTTGAGATAGGATCT
chr7	26944471	26944494	+	0.258595523834229	0.534005915231565	Coq8b	TTTTTGAGATAGGATCTCACTGT
chr7	26944477	26944500	+	0.689409866333008	0.740991655876338	Coq8b	AGATAGGATCTCACTGTGTGTCC
chr7	26961622	26961645	+	0.56240779876709	0.607761323480046	Numbl	TCCCCAGCCCCCTGTGGGGCCTC
chr7	26966026	26966049	+	0.80164924621582	0.712066341552208	Numbl	TGAAGATGCTGTGAAGAAGCTGA
chr7	26973497	26973520	+	0.62610237121582	0.736086545187757	Numbl	CCCGTGAGGGCTCCTTCCGCCTG
chr7	27022644	27022667	+	0.767479858398437	0.677715375439646	Ltbp4	TGCACTGGCCATGGAGACCACAA
chr7	27027687	27027710	+	0.314573402404785	0.625177847784461	Ltbp4	GTGATATTTCGAAGAATGGGCAG
chr7	27027754	27027777	+	0.596113967895508	0.740720376812162	Ltbp4	CCTCGGAGATCACGTGTTGGGCT
chr7	27028443	27028466	+	0.578764762878418	0.630311792686279	Ltbp4	GGCCACTCACTTGGTTGGAGTTC
chr7	27028781	27028804	+	0.855161743164062	0.691735925331446	Ltbp4	GGGACGACCCAGGCCTTCTTACT
chr7	27029535	27029558	+	0.443260078430176	0.591733423155017	Ltbp4	GCTAAATTCTCCTCACCGTGTTC
chr7	27029664	27029687	+	0.465162467956543	0.765086311389654	Ltbp4	CCAGCGAAGTCCGGGGGGCAAAG
chr7	27034343	27034366	+	0.45327953338623	0.692706058318421	Ltbp4	CCTCAGCAGAGCTCGGGCCTCCT
chr7	27047745	27047768	+	0.413090553283691	0.540491300265856	Shkbp1	TCATAGCTTACTGGTCTTGGGGG
chr7	27052134	27052157	+	0.526370429992676	0.773336596922726	Shkbp1	CTGGGGCCCCACCAGGCTGTGCC
chr7	27054656	27054679	+	0.39762508392334	0.652249452090618	Shkbp1	GTCCGCAGGAAATTAAGGATGGG
chr7	27054809	27054832	+	0.760695190429687	0.714890937039465	Shkbp1	ATCTAGCCCTACTCACAGCTCCG
chr7	27073583	27073606	+	0.705419692993164	0.70100645582255	Sptbn4	ATGTGCTGCTGGACAGCCTGCAA
chr7	27097429	27097452	+	0.483553886413574	0.656767195227239	Sptbn4	CATCCACTGCTGGGCCCTCAGCT
chr7	27102145	27102168	+	0.776510009765625	0.678509742497631	Sptbn4	GAACCGGGGACCTACTTCTCTAG
chr7	27102261	27102284	+	0.482479362487793	0.718253116005924	Sptbn4	CTGGTTCAGCTCCATCGTGGTGA
chr7	27103701	27103724	+	0.593417930603027	0.604730189198018	Sptbn4	TGCCAGCCAACCTCGAGGTGCGG
chr7	27104310	27104333	+	0.757927398681641	0.770709003299891	Sptbn4	CGCTGTTCCACCAACTCCACGAT
chr7	27106615	27106638	+	0.476305236816406	0.565490182289121	Sptbn4	GTTCACATCCAGGACTCGGCCCA
chr7	27117451	27117474	+	0.675326766967773	0.640325969965532	Sptbn4	AGCCAAGAGTTCCAACTTCTCCT
chr7	27117865	27117888	+	0.502336845397949	0.685546686779809	Sptbn4	CTTTGGATGCTGAAGAGTAGCAC
chr7	27117870	27117893	+	0.658343200683594	0.703073781621055	Sptbn4	GATGCTGAAGAGTAGCACCTCCA
chr7	27118072	27118095	+	0.45845142364502	0.592600378607781	Sptbn4	GTTGCTAATGAGGTCCACAGTGC
chr7	27123228	27123251	+	0.661976547241211	0.821132792150195	Sptbn4	CTGAGGTCCACAAGATCAGGCCT
chr7	27158673	27158696	+	0.528868827819824	0.606321870229552	Blvrb	TCCACAGGTTATGAGGTGACGGT
chr7	27175600	27175623	+	0.688168487548828	0.67770365202548	Sertad3	GAAGAGGAGGAGGAAGAGGAGAA
chr7	27188819	27188842	+	0.732507476806641	0.695627246769831	Sertad1	ACCTCTCAGTGGTCAAGCTCCAC
chr7	27214708	27214731	+	0.422642974853516	0.7079034686512	Prx	AGAACTTCAAATATGAGGATGCA
chr7	27215536	27215559	+	0.595060310363769	0.614005869508534	Prx	GCCCCTGTTGACGTCGAGTTCTC
chr7	27215882	27215905	+	0.779143600463867	0.71140677556089	Prx	CCCTTCACCTGCCAACCCTTGGG
chr7	27216100	27216123	+	0.416137886047363	0.72444909830745	Prx	CCGGGTGCAGAGGTGGAGGCCCA
chr7	27216179	27216202	+	0.533863220214844	0.713197683115224	Prx	GGATTCGGGGGAAGGAAGCCACT
chr7	27216272	27216295	+	0.615084228515625	0.643563684572	Prx	GGCTTTCTCTCCTGGAACCCCGG
chr7	27223217	27223240	+	0.480536842346191	0.646598860850773	Hipk4	GAGCAAAACCTCTTTGAGTTCCA
chr7	27223233	27223256	+	0.742171630859375	0.710349019116625	Hipk4	AGTTCCAGAAAGAGAACAACTTC
chr7	27227733	27227756	+	0.523973045349121	0.67650846631985	Hipk4	GCTCGGCCAGCATATTCAGTGAG
chr7	27227969	27227992	+	0.490780563354492	0.755452861255265	Hipk4	CTGCATGCGGCTCGCAAGGCTCA
chr7	27239026	27239049	+	0.522360649108887	0.735485917031547	Pld3	CTCACAGCGATGCGAACCTTTAC
chr7	27240550	27240573	+	0.712840805053711	0.690749571009094	Pld3	TGAGGGTCCAGTAGAAGGATGCG
chr7	27241147	27241170	+	0.601430473327637	0.721381083559811	Pld3	GTCCAAATAGATGTAAGTCCCCG
chr7	27265068	27265091	+	0.682575759887695	0.820996346556099	2310022A10Rik	CAGGACATGTGCAAAGCAGCCAC
chr7	27278161	27278184	+	0.416518440246582	0.64733114826698	2310022A10Rik	ATCGCCTTGGTGCTGAGTCCAAA
chr7	27317677	27317700	+	0.595682182312012	0.643205345489427	Akt2	TCATACGCTGCCTGCAGTGGACC
chr7	27332666	27332689	+	0.616171493530273	0.609937627464966	Akt2	TGATGGAGTATGCCAACGGGGGT
chr7	27334076	27334099	+	0.742930145263672	0.876415370925787	Akt2	CACTCGAGAGATGTGGTGTACCG
chr7	27335515	27335538	+	0.587564964294434	0.672502109939187	Akt2	GCTTGTGCAAAGAGGGCATCAGT
chr7	27358310	27358333	+	0.453068389892578	0.682861592478785	Map3k10	CCCAGGTTGGGGGCGCTCGAGGA
chr7	27358539	27358562	+	0.482037010192871	0.677840961781539	Map3k10	GTGGCCCACTGCGGCTCCATGTT
chr7	27367794	27367817	+	0.647749176025391	0.745690881268531	Map3k10	GAGAAGAGGGACAGGCGGATAAC
chr7	27367860	27367883	+	0.35880485534668	0.622380594952065	Map3k10	GTCGTCTTGTGCCACTCTCGGGC
chr7	27372747	27372770	+	0.930739059448242	0.73269179131715	Map3k10	GGAGAGAGGATACCACTTACTGT
chr7	27372947	27372970	+	0.478129386901855	0.668197581962697	Map3k10	GGGGGCTGAGGCAGGCGCCCCTC
chr7	27373120	27373143	+	0.637095146179199	0.712067918378659	Map3k10	CCAAAGCCCCCGACACCGATGAT
chr7	27401906	27401929	+	0.720672225952148	0.739226661927978	Zfp607b	ACCTTAAAGAGTCTACTTTTAGT
chr7	27402314	27402337	+	0.754455108642578	0.726312178351715	Zfp607b	AATGTGAAGTATGTGGGAAGTTC
chr7	27402647	27402670	+	0.678275833129883	0.687745140160437	Zfp607b	GGTGTCATGTCTGTGGCAAGGCT
chr7	27447597	27447620	+	0.575712203979492	0.70499276971133	Zfp60	GAGACAGGTTTTGAAGCTGAAAA
chr7	27447610	27447633	+	0.796191101074219	0.716935538906527	Zfp60	AAGCTGAAAATAGATCTCCAAAG
chr7	27447880	27447903	+	0.726967315673828	0.650933673667185	Zfp60	GTTGTAAGTCAAACCTTCATCAG
chr7	27448021	27448044	+	0.817378616333008	0.74514157819763	Zfp60	AGTGTAATATATGTGGAAAGTCT
chr7	27448105	27448128	+	0.784916534423828	0.746941395335146	Zfp60	AATGTGAGGAGTGTGGGAAGTCC
chr7	27448357	27448380	+	0.92874641418457	0.780208775847781	Zfp60	AATGTAAGCAGTGTGGTAAGATA
chr7	27448441	27448464	+	0.698263931274414	0.731378547572775	Zfp60	AGTGTAATATATGTGGCAAGGCT
chr7	27448693	27448716	+	0.761219177246094	0.751197831286085	Zfp60	AGTGTAAGGACTGTGGGAAGGTC
chr7	27517284	27517307	+	0.603541564941406	0.709204154106867	Zfp626	GAGGCAGATTATGATGCTGAAAA
chr7	27517381	27517404	+	0.590430603027344	0.70113199854569	Zfp626	ACTTTAGGGGCTCCAGGTTTAGT
chr7	27517708	27517731	+	0.725337982177734	0.736222187973134	Zfp626	AGTGTAATGAATGTGGAAAGGCT
chr7	27517792	27517815	+	0.802943878173828	0.760186867389241	Zfp626	AATGTGAGGAGTGTGGGAAGATC
chr7	27518044	27518067	+	0.70503173828125	0.81466493141786	Zfp626	CATGTAAGGAATGTGGAAAGGCC
chr7	27518212	27518235	+	0.651559600830078	0.71751457013069	Zfp626	AATGCAGGGAATGTGGGAAGTCT
chr7	27552813	27552836	+	0.618712615966797	0.709204154106867	Zfp59	GAGGCAGATTATGATGCTGAAAA
chr7	27552910	27552933	+	0.745731658935547	0.666443481764723	Zfp59	ACCCCAAGGGCTCCTGGTTTAGT
chr7	27553093	27553116	+	0.586585235595703	0.645534957605067	Zfp59	GTTGCAGGTCAACTCTTACTCAG
chr7	27553318	27553341	+	0.633273162841797	0.80891387661927	Zfp59	CATGCAGGGAATGTGGGAAGTCC
chr7	27553447	27553470	+	0.669252777099609	0.629453123131854	Zfp59	TGCGCCATCAGAAAATCCATTCT
chr7	27553570	27553593	+	0.864530181884766	0.749960847795248	Zfp59	AATGTGAGGAATGTGGCAAGAAA
chr7	27553654	27553677	+	0.540544471740723	0.684951780775127	Zfp59	AATGCAATGTATGTGGGAGTGCT
chr7	27577195	27577218	+	0.799199752807617	0.732641542012656	Zfp607a	GAGTTATGTTATGAAGCTGAAAA
chr7	27577292	27577315	+	0.512251625061035	0.762045960994599	Zfp607a	ATCTCAAGATTTGCAGTTTTACT
chr7	27577305	27577328	+	0.323165016174316	0.780017700029948	Zfp607a	CAGTTTTACTAGTGGCCCCAACT
chr7	27577478	27577501	+	0.657149505615234	0.692431893840133	Zfp607a	GTTGTAGGTCAACTCTTACTCAG
chr7	27577619	27577642	+	0.66267707824707	0.691141984039984	Zfp607a	AATGTAATGAATGCGGAAAGGCT
chr7	27577703	27577726	+	0.756211318969727	0.731327738201382	Zfp607a	AATGTGAAGTATGTGGGAAGTCT
chr7	27577955	27577978	+	0.816609344482422	0.736622746656645	Zfp607a	AATGTAAGCATTGTGGGAAGATA
chr7	27578039	27578062	+	0.549292182922363	0.685681696961116	Zfp607a	AATGCAATGTATGTGGGAAGGCT
chr7	27578123	27578146	+	0.753899383544922	0.757866612644501	Zfp607a	AGTGTAAGCTGTGTGGGTCAGCC
chr7	27610375	27610398	+	0.227346687316895	0.543895817008766	Zfp974	CTTCCATGTGAGTTTTCTGATGC
chr7	27610665	27610688	+	0.0167486691474915	0.467535846786161	Zfp974	TTTCTTTTAAAGGCTTTCCCACA
chr7	27610795	27610818	+	0.589669647216797	0.624570869001487	Zfp974	TACTTGTATGAATGGTTTTATGG
chr7	27610869	27610892	+	0.599917411804199	0.662158415863867	Zfp974	AAAGGTTTCTCACCACTGTGAGA
chr7	27611083	27611106	+	0.619773902893066	0.728879234342989	Zfp974	AGCGACGCTTAAAGGCTTTCCCA
chr7	27611121	27611144	+	0.707977676391602	0.650516272700216	Zfp974	TATGGTTTCACATCAGCATGGAT
chr7	27611372	27611395	+	0.669611740112305	0.67163157904131	Zfp974	ATGCTGAGTAAAAGTTGACCTAC
chr7	27611501	27611524	+	0.769027862548828	0.697689573464716	Zfp974	ACCAGCATCTCCTCCTTTATAAC
chr7	27611619	27611642	+	0.436173858642578	0.643642067144156	Zfp974	GGAAAATTTCCATTACTAATAGA
chr7	27634599	27634622	+	0.691531677246094	0.617835198665269	Gm53355	TCTGTGTAAGGTTATGGTGGAAG
chr7	27634854	27634877	+	0.531748657226563	0.705821841982591	Gm53355	ATAAATGGTTCTATCAGGTAACA
chr7	27634904	27634927	+	0.639380836486816	0.709453355741712	Gm53355	AAATACCATTAAAAATCGCTTTT
chr7	27635201	27635224	+	0.217093200683594	0.615806765820774	Gm53355	GTTGATTGGGACGTTCTTTATCT
chr7	27635288	27635311	+	0.608664207458496	0.669235306626088	Gm53355	TAAGGGTTATATCTCTGTTGGAA
chr7	27635409	27635432	+	0.647996368408203	0.712964252744531	Gm53355	GAAACAGAGAGAACCTCGTTCCC
chr7	27663249	27663272	+	0.0167486691474915	0.57445467781799	Zfp780b	CTTCTTTTAAAGGCTTTCCCACA
chr7	27663379	27663402	+	0.589669647216797	0.624570869001487	Zfp780b	TACTTGTATGAATGGTTTTATGG
chr7	27663453	27663476	+	0.599917373657227	0.662158415863867	Zfp780b	AAAGGTTTCTCACCACTGTGAGA
chr7	27663667	27663690	+	0.619774017333984	0.728879234342989	Zfp780b	AGCGACGCTTAAAGGCTTTCCCA
chr7	27663705	27663728	+	0.707977676391602	0.650516272700216	Zfp780b	TATGGTTTCACATCAGCATGGAT
chr7	27664227	27664250	+	0.0113109421730042	0.622308357198369	Zfp780b	AGGAATTTTTTATTATTAATAGG
chr7	27688978	27689001	+	0.576118316650391	0.737432592042257	Zfp850	AGCGTCGACGAAATAATTTCCCG
chr7	27689401	27689424	+	0.546229782104492	0.715832409594254	Zfp850	AGCGCCGATTAAAGGCTTTCCCA
chr7	27689765	27689788	+	0.588367195129395	0.674350006542124	Zfp850	ATCAACATCTCCTTGACAACCCT
chr7	27689880	27689903	+	0.341173248291016	0.670701189531333	Zfp850	GGTAAATTTATAGTATATATGTG
chr7	27689921	27689944	+	0.602902030944824	0.624738774596936	Zfp850	TTGAGCTTCATAATCTGATTCCA
chr7	27746437	27746460	+	0.366121368408203	0.678860516225527	Psmc4	CTAACATTGTCTTTCCACAGCCA
chr7	27784443	27784466	+	0.787545776367187	0.611654957506721	Fcgbp	GGCTGGTGGTCACCTATGACTGG
chr7	27784602	27784625	+	0.539561424255371	0.8011951108085	Fcgbp	CAAATAGCTGGAAGCTGGATGAT
chr7	27784800	27784823	+	0.623040657043457	0.681976528246119	Fcgbp	ACCTGTGTGTCACTGGAGGGGAG
chr7	27785762	27785785	+	0.583357772827148	0.75403707116265	Fcgbp	ATGATGACCGATGCCGCCGCCGC
chr7	27785957	27785980	+	0.624105453491211	0.683899766499164	Fcgbp	ACTTTATGGGTACCTGCACATAC
chr7	27789113	27789136	+	0.642685317993164	0.599054178152566	Fcgbp	GCTTGACTGTTACCTACAATTGG
chr7	27789272	27789295	+	0.585043334960938	0.731890502469427	Fcgbp	GGAACAGCTGGCAAGAAGAGATA
chr7	27791007	27791030	+	0.577271003723145	0.659208821700787	Fcgbp	TAATGAGGGCTTTGCCCTCAGTG
chr7	27791021	27791044	+	0.589448280334473	0.72699921864506	Fcgbp	CCCTCAGTGGTGAGTCTTGTGTG
chr7	27791050	27791073	+	0.714941864013672	0.720721604541937	Fcgbp	GCCTCCTGCGGCTGTGTACACGA
chr7	27791133	27791156	+	0.438991546630859	0.650845321005889	Fcgbp	CCACTGTGAGGAAGGTGGCCTGG
chr7	27791282	27791305	+	0.356944961547852	0.655962366733744	Fcgbp	ACGGCCGCCGCTTTGACTTCATG
chr7	27791297	27791320	+	0.57505729675293	0.65835120302754	Fcgbp	ACTTCATGGGCACCTGTGTGTAT
chr7	27792836	27792859	+	0.669997482299805	0.691830179169272	Fcgbp	GCCTGCGTGTGGCCTATGACCTT
chr7	27792995	27793018	+	0.366545028686523	0.631130805711247	Fcgbp	GTAACTCCTGGGAGGAAGCTGTG
chr7	27793205	27793228	+	0.45752197265625	0.747153957554353	Fcgbp	ATCTCTGCCTGGGTGGCGGAAAC
chr7	27800763	27800786	+	0.745093994140625	0.655617575784086	Fcgbp	ACTTCCAGGGCACCTGCAACTAC
chr7	27802175	27802198	+	0.753007736206055	0.627165842637233	Fcgbp	GGCTTCAGGTCACCTACGACTGG
chr7	27802371	27802394	+	0.398139610290527	0.594125091217755	Fcgbp	TTGGCATGAATGTCAAGGGTCCT
chr7	27803205	27803228	+	0.917522506713867	0.744907715562051	Fcgbp	GGCTGATACCACCTGCTCTAAGA
chr7	27803402	27803425	+	0.697525329589844	0.704702706652006	Fcgbp	ACTTCCAAGGCACCTGCGAGTAC
chr7	27836584	27836607	+	0.787545776367187	0.611654957506721	Fcgbpl1	GGCTGGTGGTCACCTATGACTGG
chr7	27836887	27836910	+	0.378102531433105	0.729977925475634	Fcgbpl1	CTGACTGTCATCAATTTCTGGAC
chr7	27839318	27839341	+	0.477202186584473	0.721823293264377	Fcgbpl1	CATGCCTGTCTCATCCTGTGGGT
chr7	27839503	27839526	+	0.429621887207031	0.574149737314284	Fcgbpl1	GTTGCTTCCCGGAATACTTCCGC
chr7	27839698	27839721	+	0.341142501831055	0.570799695798867	Fcgbpl1	TGCGTTCTGTGAAGTTGGAGGCC
chr7	27841903	27841926	+	0.688192901611328	0.744291264918089	Fcgbpl1	GAAAGAAGTGGCTGGTATCATCA
chr7	27843649	27843672	+	0.184866943359375	0.67160114545829	Fcgbpl1	ATGGCCGCCATTTTGACTTCATG
chr7	27843664	27843687	+	0.568171768188477	0.663471640770943	Fcgbpl1	ACTTCATGGGCACCTGTGTGCAC
chr7	27846142	27846165	+	0.79000862121582	0.734197759016002	Fcgbpl1	GCCTGCTCGTGTCCTACGATCTC
chr7	27846514	27846537	+	0.54467155456543	0.730204201811615	Fcgbpl1	ACCTCTGCCTGGGTGGTGGGAAC
chr7	27852268	27852291	+	0.472557411193848	0.687323381633348	Fcgbpl1	ATGGCCTGAACACTAATTTCCAC
chr7	27852813	27852836	+	0.808185653686523	0.697153390244257	Fcgbpl1	GGCTTCAGGTCACCTACAACTGG
chr7	27853009	27853032	+	0.366617202758789	0.598821201008432	Fcgbpl1	TTGGAATGAATGTCAGGGGTCCT
chr7	27853158	27853181	+	0.43597038269043	0.701640245418909	Fcgbpl1	AGGGCTGTGTGCTGGACGTCTGC
chr7	27853842	27853865	+	0.917522506713867	0.744907715562051	Fcgbpl1	GGCTGATACCACCTGCTCTAAGA
chr7	27854039	27854062	+	0.697525329589844	0.704702706652006	Fcgbpl1	ACTTCCAAGGCACCTGCGAGTAC
chr7	27873955	27873978	+	0.307889804840088	0.615347358032224	Fbl	GTGGCAGAGGCGGCTTTGGTGAC
chr7	27873973	27873996	+	0.477126197814941	0.609203897056	Fbl	GTGACAGAGGCGGTAGAGGAGGT
chr7	27874021	27874044	+	0.357612953186035	0.598191747788125	Fbl	GCGGTGGACGAGGAGGCTTTGGC
chr7	27874042	27874065	+	0.369812126159668	0.678377065302991	Fbl	GCGGTGGAGGTCGAGGTCGAGGC
chr7	27876556	27876579	+	0.0169576549530029	0.637455755639479	Fbl	CTTAATTTTAGGATGGTCTGGTC
chr7	27883716	27883739	+	0.846968002319336	0.785545046258336	Dyrk1b	AGCTGCTGTCCTACAACCTGTAC
chr7	27884808	27884831	+	0.42339527130127	0.656569563460532	Dyrk1b	AGCGGCTGCCTGGGGGTGGCTGG
chr7	27990085	27990108	+	0.701853866577148	0.661047510672845	Selenov	AGCGAGTGTGGGATCCTTCAAGA
chr7	28000963	28000986	+	0.588261985778809	0.592969831698099	Dll3	TAGCTCGAAGACACCAGCTGGCA
chr7	28007794	28007817	+	0.316270084381103	0.689072433204015	Timm50	AAGTATTTGTATGTCCGGCGCAA
chr7	28007803	28007826	+	0.615987129211426	0.670088184152579	Timm50	TATGTCCGGCGCAACTGCTGAAC
chr7	28010364	28010387	+	0.435819969177246	0.655550637388388	Timm50	GCATAGCTGGGACCCTCGGAGCC
chr7	28016822	28016845	+	0.652789001464844	0.675791270609232	Supt5	TAGGGTCCCTGGGAGATACGCAC
chr7	28018168	28018191	+	0.719534378051758	0.670304299766134	Supt5	AGCCCCCAGCCAACACCAGGTGC
chr7	28023336	28023359	+	0.39353572845459	0.617967036514759	Supt5	ATGCGGTCGTAGTCGATGCGCGG
chr7	28025393	28025416	+	0.435037422180176	0.601072229086434	Supt5	TAGATGCCTCGCTTGAGGCGGAC
chr7	28025561	28025584	+	0.611891822814941	0.654443378504928	Supt5	TAGGCCTCCACATAGATGTAGCC
chr7	28051619	28051642	+	0.418758659362793	0.639192403903002	Rps16	CTTCTGGGCAAGGAGCGATTTGC
chr7	28051641	28051664	+	0.390149879455566	0.7318507212463	Rps16	CTGGTGTGGATATTCGGGTCCGT
chr7	28051770	28051793	+	0.495687408447266	0.649362315441902	Rps16	GTCATTGTGTCTTGCAGCCATCC
chr7	28063928	28063951	+	0.47066837310791	0.706161194200832	Plekhg2	CTGGCTCTGGGGGAAGGAAAAAG
chr7	28064693	28064716	+	0.699100952148437	0.682483387094725	Plekhg2	GGCAGGTCCATACCTTGGCAGGG
chr7	28068097	28068120	+	0.469203567504883	0.587028214977044	Plekhg2	CCTCACCTTGGGTAGTTCATGCA
chr7	28068251	28068274	+	0.569587821960449	0.774294828458912	Plekhg2	CACGAAGCACTCGGCGATGCCCC
chr7	28077420	28077443	+	0.368705177307129	0.509413044102421	Zfp36	TCGCAGCACATGGGGCTGGCCAG
chr7	28077541	28077564	+	0.543976249694824	0.585004504909105	Zfp36	TACTTGGGGTGGCGATTGGCTTG
chr7	28086408	28086431	+	0.63943244934082	0.627178994528895	Med29	GCGCTGTCACAGCTCTGTGAAAG
chr7	28094523	28094546	+	0.847802810668945	0.642481228892221	Paf1	ACCCCAAGTTCATCACCTACCCC
chr7	28094847	28094870	+	0.709139938354492	0.665358147227542	Paf1	TTCAGTACAAAGCAACCTCCTTG
chr7	28095549	28095572	+	0.759391860961914	0.564796867652093	Paf1	TTCTATCAGATCTCCCAGCATTA
chr7	28095742	28095765	+	0.731618347167969	0.64898168107069	Paf1	ACTCAGACCCAGCCCCCAAGGAC
chr7	28096066	28096089	+	0.151096458435059	0.503671613509345	Paf1	TGGCTTATTTTCTGCCTGTGGAA
chr7	28106700	28106723	+	0.44323184967041	0.65708015099193	Samd4b	GATGCTCAGGGCTATCTTGTGCC
chr7	28113305	28113328	+	0.779538879394531	0.803049780616361	Samd4b	CATTGCTCCCAATACTGTTGATG
chr7	28113739	28113762	+	0.540208702087402	0.695928179257674	Samd4b	GACTCCTGTTGCCACTGGCTGAC
chr7	28144282	28144305	+	0.859076614379883	0.722190803883418	Gmfg	TGGTCTACAGCTACAAGTACGTG
chr7	28144335	28144358	+	0.642483596801758	0.58414821292457	Gmfg	TGCTTCATCTTCTCCAGCCCCGT
chr7	28158257	28158280	+	0.599189376831055	0.601959484988706	Lrfn1	TGCCACCCGCCATCGACAGGCGT
chr7	28158410	28158433	+	0.370727386474609	0.661246725697154	Lrfn1	CTGACCTCCGGGCTCTCCGGGCC
chr7	28158554	28158577	+	0.501407203674316	0.59911880094428	Lrfn1	ACGCCTTCCTGTCCACCGTGGAG
chr7	28161416	28161439	+	0.672872619628906	0.578193511689915	Lrfn1	TAGTTCTAGCTGTCCTGGAACTC
chr7	28209633	28209656	+	0.259748935699463	0.667252046368137	Ifnl2	AAGGCCTGCAGCTCTTTTGGGGA
chr7	28209652	28209675	+	0.793635559082031	0.689140250291496	Ifnl2	GGGACAGAGACTTGAACTGAGCA
chr7	28209691	28209714	+	0.202794876098633	0.597008079411369	Ifnl2	CTTCCACTGGGAGCCTGGTGGCC
chr7	28263657	28263680	+	0.517741203308105	0.662267784414396	Pak4	CTGCTTGCGCAAGTCCATCTTCT
chr7	28263697	28263720	+	0.710544052124023	0.7699290500826	Pak4	CCTGAGCTGCGTACAGTGGCAAT
chr7	28264311	28264334	+	0.576835136413574	0.571199303493974	Pak4	TCCCGCTGGTCAGACTGCCAGGC
chr7	28264421	28264444	+	0.339560317993164	0.611108813844167	Pak4	GGCCTTTTCTCTGGCCCCACCCG
chr7	28264511	28264534	+	0.342455673217773	0.600421623888565	Pak4	TCAGGGGCCATTCTGGCCGGGGC
chr7	28316533	28316556	+	0.846224212646484	0.773505255193851	Acp7	CGCCGCAGAACTCCTCCATCCAC
chr7	28328905	28328928	+	0.670744171142578	0.835695550285742	Acp7	CTCTGGTGTAACATGAGGATACT
chr7	28432264	28432287	+	0.803842163085937	0.716820106100218	Fbxo17	GCCGCAACCTCATCCACAACTCC
chr7	28432915	28432938	+	0.587011413574219	0.624928534572827	Fbxo17	ACGCTGGTACCAGGGGCTCCTTC
chr7	28439450	28439473	+	0.443873748779297	0.672780594423285	Mrps12	CCTGTGCTGAGGCGGACTCGGCA
chr7	28447237	28447260	+	0.597490577697754	0.588399640002599	Sars2	TCTGCCTGTCTGTCTCTAGGCGC
chr7	28456474	28456497	+	0.787381973266602	0.718899222671172	Ccer2	AGACAGAGCCCCATAGCTGTGTG
chr7	28459659	28459682	+	0.791357116699219	0.667769852202647	Nfkbib	TGGATGACAGCTACATGGAGTGG
chr7	28476302	28476325	+	0.579819717407227	0.745827815276826	Sirt2	GTGGGAGCCGGAATCTCCACGTG
chr7	28476637	28476660	+	0.731685333251953	0.752785038081885	Sirt2	CCCTTGCCAAGGAGCTCTATCCC
chr7	28490024	28490047	+	0.764491424560547	0.744080502986121	Rinl	GCCACTAGCGGATGGAGCAGACA
chr7	28494412	28494435	+	0.742043533325195	0.740661738755741	Rinl	CCAAGGACCCTGCTCTTGCCCAC
chr7	28495365	28495388	+	0.722885513305664	0.684597323258331	Rinl	AGACCGGAAGCTCACCATACTGG
chr7	28495732	28495755	+	0.67766960144043	0.688340127086669	Rinl	GGAACAGGGGACCTAGCATCCTT
chr7	28513325	28513348	+	0.623686485290527	0.68697861654985	Hnrnpl	AAGACGTGCTGGGGGCTTGTAAT
chr7	28513403	28513426	+	0.559079437255859	0.61057709633437	Hnrnpl	TCAATTATTCTACCAGCCAGAAG
chr7	28514528	28514551	+	0.445014839172363	0.625180622547192	Hnrnpl	ATTCTGTGCAAAGTGCCCAGCGC
chr7	28514994	28515017	+	0.305087661743164	0.625835984355799	Hnrnpl	CTGCCTTTGTTCTAGAGCCTGGT
chr7	28516777	28516800	+	0.450353202819824	0.680835836608701	Hnrnpl	ATGGGACGCCATCTTTCAGAACT
chr7	28535322	28535345	+	0.432955703735352	0.695462191558268	Lgals4	ATGGCTGGGACAAGGTGGTCTTC
chr7	28564939	28564962	+	0.671734619140625	0.658625552629396	Lgals7	AGGCTTACTGTCCCCGAAGGTTC
chr7	28565125	28565148	+	0.734916763305664	0.669982080919586	Lgals7	AAGTGCTCCTCATCGCCACAGAG
chr7	28581983	28582006	+	0.840158996582031	0.662447568225634	Capn12	TGCTGAGCCCCAGTTCATCTGTG
chr7	28582533	28582556	+	0.0132349610328674	0.445426000769954	Capn12	TTTTGTTTTTCTTCACCAGCTAT
chr7	28582538	28582561	+	0.0462668466567993	0.466364888184715	Capn12	TTTTTCTTCACCAGCTATGGCAG
chr7	28582565	28582588	+	0.489278755187988	0.685761621881234	Capn12	GCCGCTGGGTGGATGTGGTGGTA
chr7	28585205	28585228	+	0.319103050231934	0.536209119633244	Capn12	TGGACTTTACAGGAGGCGTGGGT
chr7	28585268	28585291	+	0.330881843566895	0.649397225217495	Capn12	CTGCCCTTCGCCACGCATTGGCC
chr7	28585950	28585973	+	0.457809562683105	0.5480192277832	Capn12	TCTTCAGATGTCTCTGGGCTTCA
chr7	28587045	28587068	+	0.576613006591797	0.602429757610968	Capn12	TTCACTGAGTCCTGAGGTGTTGG
chr7	28601397	28601420	+	0.574060707092285	0.69716293463023	Actn4	ATGTCTGACAGGGTGGCTGTCTC
chr7	28618155	28618178	+	0.297266960144043	0.473762452815409	Actn4	TTTACATTGTTGATCTTGTGCAC
chr7	28618410	28618433	+	0.756003646850586	0.662012138062522	Actn4	AGCCCATCCCTGAAGTCCTCATC
chr7	28679916	28679939	+	0.71859260559082	0.67151147795634	Eif3k	GCTTGTGTCTCCACATATCGCTC
chr7	28682675	28682698	+	0.561306114196777	0.648890399592654	Map4k1	AAGATGGTGAAGATGGAGCCTGG
chr7	28686069	28686092	+	0.720028991699219	0.76901514988187	Map4k1	CAGTGACTGGCTCTCTGTCCGAG
chr7	28686548	28686571	+	0.432513160705566	0.649508149760298	Map4k1	GGATCTCAGCCCAGATTGGGGCG
chr7	28688202	28688225	+	0.650288314819336	0.644151674454153	Map4k1	TCAAAGTCACCCTCACTAAGAAC
chr7	28692606	28692629	+	0.725664825439453	0.635374487242852	Map4k1	TGTTTCAGCCCTGCCCCTTCAGA
chr7	28765976	28765999	+	0.633610153198242	0.713734749424392	Ryr1	GCTGGTGTGGATAGGAAGTAGAG
chr7	28768435	28768458	+	0.0120522010326386	0.595372319501871	Ryr1	GGATATCTTTCTTGTTTTTTTCT
chr7	28768979	28769002	+	0.507702789306641	0.597919410150334	Ryr1	GTCACCTTCTCTGAGAAGGTCTT
chr7	28771228	28771251	+	0.496401100158691	0.601771081590327	Ryr1	GTGAGCGAGCGGCCCCGCGACAG
chr7	28772448	28772471	+	0.623398056030273	0.719921769547784	Ryr1	CCCAGGGTGGGGATCTGCAGTGG
chr7	28774353	28774376	+	0.898394775390625	0.800834181890627	Ryr1	CGGATCAACAGCCGCACAACCAC
chr7	28774671	28774694	+	0.700156555175781	0.678837377257862	Ryr1	GCCAGAAGCATGGGGCAGCTTTG
chr7	28774694	28774717	+	0.685656890869141	0.685724653573476	Ryr1	TAAGCCACACCCTGCCAGGTATG
chr7	28776452	28776475	+	0.538191337585449	0.676292841466542	Ryr1	ACTCGCCGCCCCCAAGGACGTTC
chr7	28776527	28776550	+	0.727617721557617	0.707137183864133	Ryr1	GGTGTTGGTAGAAGACTTTGTTA
chr7	28781949	28781972	+	0.893459548950195	0.737905861773257	Ryr1	AAGTGCAATAGCATGTTGATCTA
chr7	28790401	28790424	+	0.575017127990723	0.757135293396106	Ryr1	CTGAGGTCGAAGCTCATGTCATG
chr7	28801261	28801284	+	0.421720962524414	0.696415534944635	Ryr1	ATGGGTTGGAGATGGAGCCGCTC
chr7	28803049	28803072	+	0.553346900939941	0.714704717909089	Ryr1	CCATACTGCGTGGAGCCCTCTGC
chr7	28803722	28803745	+	0.476107711791992	0.604885373923073	Ryr1	TCTGCAGCAGAAGTTCTCGGCCC
chr7	28804220	28804243	+	0.776511001586914	0.64646126884582	Ryr1	TGGAGAAGAGCGCACAGTTGGTG
chr7	28839738	28839761	+	0.504483909606934	0.643199114319665	Rasgrp4	GACCACTGTCGCTCAGGAGGGCA
chr7	28842417	28842440	+	0.549661140441895	0.75293253594432	Rasgrp4	CAGGGTTCAGTGAGAGGTTGTCC
chr7	28853939	28853962	+	0.644536437988281	0.675449744308445	Fam98c	GGACAGAGACTCCAGGGCTTCCT
chr7	28854692	28854715	+	0.649272232055664	0.552139409788796	Fam98c	TCCCTTCTCCAAAGGATGGCACA
chr7	28862307	28862330	+	0.435525016784668	0.629029212082759	Spred3	TGGGGGCGTGGCCAGTGGGAAGG
chr7	28866079	28866102	+	0.679109344482422	0.678895879761927	Spred3	TTGTAAACCAAACCTGGCCTCAG
chr7	28871380	28871403	+	0.580779228210449	0.553211081247199	Ggn	TCCCCCACATCGGCCTCGGGTCC
chr7	28871450	28871473	+	0.533319816589355	0.637761860136843	Ggn	CCTCTTCTGGGGCCATCTCCTAT
chr7	28876515	28876538	+	0.597125701904297	0.688825662330792	Psmd8	ATGTAGACATTGGTCTGGATGTC
chr7	28878367	28878390	+	0.691652069091797	0.70819874176286	Psmd8	AGTTGGGCCATGTAGCGCTCGAA
chr7	28878406	28878429	+	0.554650421142578	0.758108440887829	Psmd8	CACAGGATGCTCCACTGGGCCCC
chr7	28878599	28878622	+	0.508792304992676	0.667998761332445	Psmd8	GTCCCCGTGGTTGGCAGGAAATT
chr7	28896664	28896687	+	0.788444900512695	0.689543466087209	Catsperg1	TAGAGGATATTCAGAGTCTTGAA
chr7	28901705	28901728	+	0.417830009460449	0.613423317406914	Catsperg1	TCAAAGAGCGTGCTGTAGGTGCC
chr7	28904313	28904336	+	0.564811363220215	0.697262578264012	Catsperg1	AAAGCCTAAAGTGACTCGACTTC
chr7	28904872	28904895	+	0.437957572937012	0.610807694165784	Catsperg1	AGGTCACTTTCTCTGGGGATCTC
chr7	28904940	28904963	+	0.812797241210938	0.736528108719376	Catsperg1	AAGTGCATATACACAGCATGTGA
chr7	28906223	28906246	+	0.615008659362793	0.588941939576814	Catsperg1	GCCCACCTGTGCTGCGCATTGGA
chr7	28909931	28909954	+	0.739094924926758	0.816780378305294	Catsperg1	CAAGTAGTAAGGAAAGCTCAAAT
chr7	28910102	28910125	+	0.523662567138672	0.61312711720361	Catsperg1	GAACACCTTGGCCACTGTATCGA
chr7	28910287	28910310	+	0.0444518899917603	0.597130506524352	Catsperg1	GTTTTCTCGGCCACACAGGGCTG
chr7	28911105	28911128	+	0.583360633850098	0.681976646170814	Catsperg1	CCTTGGCTCAAGGTCTGAGTCGT
chr7	28911956	28911979	+	0.750890579223633	0.666672499817685	Catsperg1	GCCACGCCCCTGATCCTGGCTCA
chr7	28912884	28912907	+	0.619178771972656	0.650500075786332	Catsperg1	GCTCTCTCTTTACCGAACCCCCT
chr7	28912939	28912962	+	0.699117889404297	0.616253392108468	Catsperg1	TGTCTCTGCCTGGACTTCGCTCC
chr7	28925258	28925281	+	0.312803840637207	0.706641272911368	Kcnk6	CCAGCATCTGTCAGTGGGGTCGT
chr7	28943554	28943577	+	0.488557319641113	0.679323391420312	Yif1b	ATGACACGAGTTCTGCCCCAAGC
chr7	28943814	28943837	+	0.738865356445312	0.546501670186054	Yif1b	TCCCTCCAGATCGACCGCTTCAT
chr7	28943866	28943889	+	0.656875228881836	0.735381112718875	Yif1b	CAGTGGACACGGTGTATGTGGGC
chr7	28947613	28947636	+	0.735713500976563	0.750073782923581	2200002D01Rik	GGGTCTCCCACATGGCCTGCCCC
chr7	28991457	28991480	+	0.687048187255859	0.785700470564419	Ppp1r14a	CTCTCCCCCATCCCCCAGGGACT
chr7	29007905	29007928	+	0.410279922485352	0.758131353625226	Dpf1	CTTTGTAGCTGAATGTGTGGGTA
chr7	29009074	29009097	+	0.84712890625	0.650862631453055	Dpf1	GCCCCGGGACAGATCTACACTTA
chr7	29066083	29066106	+	0.44093505859375	0.678800770902118	Sipa1l3	GTGGCCGGCAGAGAGTTGTGGGA
chr7	29077356	29077379	+	0.352738494873047	0.558436231906929	Sipa1l3	TCGGATTTGTGAGCAGCGTTCTC
chr7	29077365	29077388	+	0.688025436401367	0.614747337777256	Sipa1l3	TGAGCAGCGTTCTCAGCATTAAT
chr7	29087427	29087450	+	0.631902198791504	0.667236980434809	Sipa1l3	GGAGTGTTGAGAGCCAGACGCAA
chr7	29098756	29098779	+	0.680054016113281	0.735272497114875	Sipa1l3	CCCACAAAGTAGTCCTGGTAGTA
chr7	29098880	29098903	+	0.49260440826416	0.642165494457066	Sipa1l3	TACGGTGGGTGCTCAGGGTGGGC
chr7	29099068	29099091	+	0.620921325683594	0.763889311678393	Sipa1l3	CAGTTCAAATCCTCCGTGCTGGT
chr7	29099458	29099481	+	0.661555557250977	0.735858935750692	Sipa1l3	AGAGGCTGTAGACTCTGGAGACT
chr7	29099488	29099511	+	0.198491058349609	0.687204434398938	Sipa1l3	GTGGGCTGGCCATTGCGGGGGTC
chr7	29099848	29099871	+	0.686130294799805	0.594257897534245	Sipa1l3	GACCTTCTCCTGGACAGTCGATG
chr7	29227816	29227839	+	0.624882736206055	0.67452979259623	4932431P20Rik	ACATCAGCTGTCTCTGCTTCAAT
chr7	29228539	29228562	+	0.75965446472168	0.618372475415202	4932431P20Rik	TGTCTCCCGTGACAGGAGATCTT
chr7	29228641	29228664	+	0.493028602600098	0.582998556460384	4932431P20Rik	TAGCAACAGGCACCTCAGAGGTG
chr7	29228674	29228697	+	0.560958061218262	0.659682993012455	4932431P20Rik	ACGCGAGCCGCAACCCTTGCCCG
chr7	29228875	29228898	+	0.700268783569336	0.646571233040987	4932431P20Rik	GGGCTGTCCTGGCTCTGTCGATA
chr7	29228937	29228960	+	0.631763114929199	0.781946151992753	4932431P20Rik	CTCTGCTCCTATGGGGTAGATGA
chr7	29229136	29229159	+	0.609998741149902	0.69110302102776	4932431P20Rik	GGTCAAGTCAAGGCATCAAATTC
chr7	29229202	29229225	+	0.519991226196289	0.679040590553943	4932431P20Rik	ATGTCTGCTTGTCCTTGAACGTT
chr7	29229229	29229252	+	0.415327911376953	0.700317459139715	4932431P20Rik	CCACAGGCGGTTCTGATGGCACC
chr7	29229313	29229336	+	0.556266441345215	0.660632531526622	4932431P20Rik	GCCCGCTCTGCTTTGCCAATGAC
chr7	29229328	29229351	+	0.554953994750977	0.739607331467241	4932431P20Rik	CCAATGACCGGGGTGACCTGCTT
chr7	29229496	29229519	+	0.41356388092041	0.664606948531446	4932431P20Rik	AGACCTTATTTGTGCCTAAGTAT
chr7	29229508	29229531	+	0.797145843505859	0.633099934320096	4932431P20Rik	TGCCTAAGTATAGCTACCAAGGT
chr7	29229592	29229615	+	0.668433303833008	0.763937128653665	4932431P20Rik	ATCATAATGTGCCACATGTCATA
chr7	29229672	29229695	+	0.53727725982666	0.639451127641281	4932431P20Rik	GAGGAAGGTGAGTTGTTGCATGA
chr7	29229700	29229723	+	0.838711090087891	0.764032828711828	4932431P20Rik	ACAAGCAACCCCAAACTCACTAT
chr7	29229866	29229889	+	0.760541152954102	0.707041189515091	4932431P20Rik	GCCAGAGGGCAGTCCAATATTCC
chr7	29230342	29230365	+	0.555515403747559	0.695457919154903	4932431P20Rik	CCTTGCCTCTGGTCCAGGGATTG
chr7	29230712	29230735	+	0.587053985595703	0.699696273671236	4932431P20Rik	ACTTTCACAGGCAAGAGATGATT
chr7	29231577	29231600	+	0.492633056640625	0.685978062510716	4932431P20Rik	AAGGAACACATTTCCGTGGCCCT
chr7	29232656	29232679	+	0.633233451843262	0.714916936947819	4932431P20Rik	GGAAGACTGGAAGAAACAATGTG
chr7	29232694	29232717	+	0.619671592712402	0.729120689003764	4932431P20Rik	AAGAAGAGGCGAGACTCCGGGTG
chr7	29232837	29232860	+	0.452400131225586	0.689714011229246	4932431P20Rik	GGGGAAATGTTCAAGGAAGGGGA
chr7	29233809	29233832	+	0.541255950927734	0.722850514544159	4932431P20Rik	GAAAAAGAAAGACTGACCGAAAG
chr7	29233972	29233995	+	0.664374542236328	0.678172693704939	4932431P20Rik	TGGCGAAGAAGGAGAAGCTGACT
chr7	29260082	29260105	+	0.798174667358398	0.706974545765976	4930432E11Rik	GAGACCATCACCAGGAGTTCATA
chr7	29260149	29260172	+	0.560156707763672	0.770775311828203	4930432E11Rik	CTATGACTCAGAAACTGAGGTGC
chr7	29260189	29260212	+	0.575777168273926	0.684714866617179	4930432E11Rik	GGAGCTGTGGTTACCTGGCTCAT
chr7	29260321	29260344	+	0.785207824707031	0.645713583353574	4930432E11Rik	TGTGAGAGTGTAGTGAGAGTTTT
chr7	29260800	29260823	+	0.680609512329102	0.619659746355394	4930432E11Rik	TGGCCATAACTGTACTCGTATCC
chr7	29260958	29260981	+	0.40207462310791	0.60396924144716	4930432E11Rik	TGGCAATCGGCAGCTCGGAGCTG
chr7	29260991	29261014	+	0.600550346374512	0.652635619702957	4930432E11Rik	ATGCCACACGTTCCCCATGCCCA
chr7	29261089	29261112	+	0.435438423156738	0.741525482854865	4930432E11Rik	GTCGGCAGTAAAAAGGGGCTGAT
chr7	29261507	29261530	+	0.744709930419922	0.676370381739198	4930432E11Rik	ACGTCTGCCTCTCTCTGAAACTC
chr7	29261534	29261557	+	0.606162910461426	0.601986086820544	4930432E11Rik	TCACAGGAGCCACGGATGGATCA
chr7	29261600	29261623	+	0.516259803771973	0.665971088149202	4930432E11Rik	AATCTGAACTGCATTTTAGTTCA
chr7	29261666	29261689	+	0.680676193237305	0.744559369851622	4930432E11Rik	ACCAAAGCATCTACATAGTGTCC
chr7	29261737	29261760	+	0.769628448486328	0.702874107500466	4930432E11Rik	ACCTTCGAAGAAGATACGATAGA
chr7	29261801	29261824	+	0.520723381042481	0.679147832458011	4930432E11Rik	AATTGATATTTGTACCCAAATTC
chr7	29261813	29261836	+	0.685371475219727	0.601939723767764	4930432E11Rik	TACCCAAATTCATATACATGGAA
chr7	29261897	29261920	+	0.538054428100586	0.659642785297729	4930432E11Rik	ATGACATTGTGCCTCATGTTGTA
chr7	29261975	29261998	+	0.493946533203125	0.745624572053919	4930432E11Rik	AGCAGGAAAAATTTGTTGATTTC
chr7	29261990	29262013	+	0.287545318603516	0.573659514293052	4930432E11Rik	TTGATTTCTCCATTTCTGACTCC
chr7	29262104	29262127	+	0.470408706665039	0.679178209147457	4930432E11Rik	GCAAAGGGCAGAAATGGCCCTTC
chr7	29262174	29262197	+	0.767152481079102	0.696166098304856	4930432E11Rik	GCCTGATGGTACCCCGGTCTTCC
chr7	29262712	29262735	+	0.783214263916016	0.64819567627772	4930432E11Rik	TCCAAATACACAGGCATCCAAAG
chr7	29273497	29273520	+	0.670594711303711	0.711725312107156	4930432E11Rik	GAGAAGGACCTGGAGATGGCTGT
chr7	29404847	29404870	+	0.534242286682129	0.685423907789155	Catsperg2	GTAGGCGTTCATGTTGATGTATA
chr7	29405018	29405041	+	0.28850212097168	0.502396400728041	Catsperg2	TTTTGTGTTGCCACCAGCGCCAG
chr7	29405023	29405046	+	0.607468032836914	0.578685348411138	Catsperg2	TGTTGCCACCAGCGCCAGGTGGG
chr7	29405962	29405985	+	0.676087951660156	0.688025526591972	Catsperg2	GGCACATCAATTAAATGAATCTC
chr7	29409258	29409281	+	0.777565612792969	0.703358502853836	Catsperg2	GGCAGGTTGTACTCCATCAGTGT
chr7	29409505	29409528	+	0.54940544128418	0.657765210576126	Catsperg2	CATCTTCTGCAGGTTATGGTAGG
chr7	29409877	29409900	+	0.732774200439453	0.665984640158073	Catsperg2	TCCTTTGAAAGAGTTGACCATGT
chr7	29409884	29409907	+	0.463312873840332	0.65560595202582	Catsperg2	AAAGAGTTGACCATGTATTTGAT
chr7	29409905	29409928	+	0.535399513244629	0.691420217323392	Catsperg2	ATGGTGGACTCCTTGGGAAAGTC
chr7	29411018	29411041	+	0.639009170532227	0.763297112855307	Catsperg2	CAGGATGAAGTTGCCCCAGATGT
chr7	29411245	29411268	+	0.696301422119141	0.635010486283938	Catsperg2	GTCCTACCTTCCGGTATAAACTC
chr7	29411278	29411301	+	0.788444900512695	0.689543466087209	Catsperg2	TAGAGGATATTCAGAGTCTTGAA
chr7	29416427	29416450	+	0.463793411254883	0.606851463246935	Catsperg2	TCGAAGAGTGTGATGTAGGTGCC
chr7	29420936	29420959	+	0.615008659362793	0.588941939576814	Catsperg2	GCCCACCTGTGCTGCGCATTGGA
chr7	29424486	29424509	+	0.766620101928711	0.811549445982408	Catsperg2	CAGGTAGTAAGGAAAGCTCAAAT
chr7	29424657	29424680	+	0.523662567138672	0.61312711720361	Catsperg2	GAACACCTTGGCCACTGTATCGA
chr7	29475324	29475347	+	0.665138244628906	0.720276298264341	Zfp84	AGTAGGACTTGCCATTTCTAAGC
chr7	29475588	29475611	+	0.646058197021484	0.506896650452513	Zfp84	TCTCTAAAGAATGGCATCTTTGG
chr7	29475610	29475633	+	0.676063232421875	0.75344280563083	Zfp84	GAAAGGAATCGTTAAAATGGAAA
chr7	29475679	29475702	+	0.655707778930664	0.634261022028808	Zfp84	GAGATGATTGGAAATGCAAGGGA
chr7	29475964	29475987	+	0.642759780883789	0.834567697078735	Zfp84	CTGGGGACAGATGTGATGAGCTA
chr7	29476084	29476107	+	0.76650016784668	0.712084187232406	Zfp84	AGAAGCACGCTTACCTTGTTCAG
chr7	29491777	29491800	+	0.482413215637207	0.628433765857827	Zfp30	CTTTCAGATCTGGAATCCAGATA
chr7	29491906	29491929	+	0.665930557250977	0.74333811962871	Zfp30	GGGAAAGACTTTGAATATAAAAT
chr7	29491919	29491942	+	0.815468368530273	0.751263771189559	Zfp30	AATATAAAATATATGAAGAACAA
chr7	29525123	29525146	+	0.36446159362793	0.734298621217121	Zfp790	CATTTATCAACCGCATGGGTTCC
chr7	29525184	29525207	+	0.720952377319336	0.714440431643701	Zfp790	GGCAATGAGCCTAGCAGATTTTG
chr7	29527854	29527877	+	0.845534515380859	0.72044737577954	Zfp790	CACCAGAGCCCGCTCAACTTCAG
chr7	29527902	29527925	+	0.697050247192383	0.755902324632682	Zfp790	AGGAAGATAAAAAACGCGGAAAG
chr7	29528577	29528600	+	0.632358703613281	0.728961826999598	Zfp790	AAGATAAGGAGAACGGGGAGACC
chr7	29544680	29544703	+	0.615425186157227	0.70834308084737	Zfp940	ACCTCAAATTAAAGGATTTTCCA
chr7	29544868	29544891	+	0.0246658897399902	0.63559695913436	Zfp940	CCACACTTTTTACATTCATATGC
chr7	29545115	29545138	+	0.632021293640137	0.70243802327888	Zfp940	ACTTCAAAGTAAAGGACTTTCCG
chr7	29545321	29545344	+	0.281435565948486	0.562580008252876	Zfp940	TGGACTTTGTTACCAGGGGGAGT
chr7	29545330	29545353	+	0.463151473999023	0.483862572061424	Zfp940	TTACCAGGGGGAGTTAGCTGAGG
chr7	29545515	29545538	+	0.188511428833008	0.581726227598658	Zfp940	ATGCGTTTGAAACTGATTTTTGC
chr7	29545524	29545547	+	0.195576095581055	0.594673524779299	Zfp940	AAACTGATTTTTGCCATCCCAGC
chr7	29545537	29545560	+	0.766959609985352	0.760011228690257	Zfp940	CCATCCCAGCCATCTCCAAAACA
chr7	29545608	29545631	+	0.538778457641602	0.69063165933523	Zfp940	AGATAATTCTTCATATGTGCTAG
chr7	29574087	29574110	+	0.63803352355957	0.744641527083517	Zfp420	CACCATAGAATTCATACGGGTGA
chr7	29574205	29574228	+	0.630228652954102	0.709984137187906	Zfp420	AATGTAAAGAGTGTGGGAAGGCC
chr7	29574404	29574427	+	0.712471313476562	0.638005146295324	Zfp420	TGGCTCACAGCTCTCGCAGCACC
chr7	29594562	29594585	+	0.67510368347168	0.733572798034706	Zfp27	CACGAAGGCTAGCCCGCACTTCA
chr7	29594659	29594682	+	0.626525421142578	0.689937075222225	Zfp27	CCACAGTCCCCGCACTGATAAGG
chr7	29594781	29594804	+	0.306926441192627	0.576333156013394	Zfp27	AACTTTCTTACGCGGAAGGAGGT
chr7	29594911	29594934	+	0.500002670288086	0.703965107630915	Zfp27	CCACAGCCGTCACACGCGTATGG
chr7	29595066	29595089	+	0.750883026123047	0.652169759043452	Zfp27	TGTGAAGGCTTTGCCACAGTCGA
chr7	29595079	29595102	+	0.383238868713379	0.650009511830026	Zfp27	CCACAGTCGACGCAGCCATGGCG
chr7	29595294	29595317	+	0.666960067749023	0.755761260486088	Zfp27	ATGTGTGAGGAACTCTGACGTCT
chr7	29595480	29595503	+	0.497647247314453	0.589358795894869	Zfp27	TTTATAACCGAGGACTTTTCCAC
chr7	29595810	29595833	+	0.110401821136475	0.7609588815602	Zfp27	CTGGTAGGTCTTTTTCTGGTCAC
chr7	29597350	29597373	+	0.58310676574707	0.736419036334273	Zfp27	CTGAAGATCTCTTGTGTCCCACA
chr7	29598234	29598257	+	0.767293167114258	0.699204163259187	Zfp27	AGCAGGATCTAGATGCTGCCACT
chr7	29614021	29614044	+	0.371811370849609	0.615993192153141	Zfp383	CTGCTTGTCCTTTCTTTCAGCTC
chr7	29614470	29614493	+	0.577527389526367	0.693037717348219	Zfp383	AATGCAAAGACTGTGGGAAGGCC
chr7	29634376	29634399	+	0.654463653564453	0.700147969927716	Zfp74	ACATCTGGATAAAAGCTTTCCCA
chr7	29634797	29634820	+	0.340683326721191	0.508247988524718	Zfp74	TTTCTGGCTGAAGGATTTTCCAC
chr7	29634834	29634857	+	0.65928825378418	0.624133146695497	Zfp74	TAAGGCTTCTCTCCAGTGTGAAT
chr7	29634947	29634970	+	0.48906436920166	0.657626416807362	Zfp74	ATGTCTAATGAGATTTGACATCT
chr7	29634964	29634987	+	0.556377792358398	0.660972373608338	Zfp74	ACATCTTGATGAAAGTCTTCCCG
chr7	29635351	29635374	+	0.601357345581055	0.740480413649128	Zfp74	GGAAAAACGTACTTGCAAATTCC
chr7	29697255	29697278	+	0.571957893371582	0.623296277071865	Zfp568	TACCGAGATGTGATGCTGGAGAC
chr7	29713294	29713317	+	0.624062843322754	0.767836604324759	Zfp568	CCTTTAAGGACATGGCCAAGGTA
chr7	29716580	29716603	+	0.631047554016113	0.603873268969959	Zfp568	TCTTTGGACAGGTCTTGCTGATA
chr7	29716586	29716609	+	0.681853408813477	0.738702586493751	Zfp568	GACAGGTCTTGCTGATACTAAGC
chr7	29722314	29722337	+	0.576635780334473	0.701080133877111	Zfp568	AATGCAAGGAGTGCGGGAAAGCC
chr7	29738423	29738446	+	0.575346870422363	0.652237150834747	Zfp14	TGATGTCGGATAAGGTGCGCCCG
chr7	29738480	29738503	+	0.418241386413574	0.60219800962006	Zfp14	TAAGGTTTCTCGCCGGTGTGGAT
chr7	29738683	29738706	+	0.646272430419922	0.610900021926068	Zfp14	TAGCCCAGTCTTGTGTTTACATT
chr7	29756190	29756213	+	0.733044357299805	0.708645419439724	Zfp82	TGATGTACTCTAAGGCCAGAGCC
chr7	29761672	29761695	+	0.641091918945312	0.673711326280882	Zfp82	CCTCACAACCTTCCAGGGCTCTT
chr7	29777473	29777496	+	0.622301406860352	0.65937468631868	Zfp566	AGCCACTACTGAAGGCTTTTCCG
chr7	29777622	29777645	+	0.726376647949219	0.605916903662149	Zfp566	TGATGGTGAGTGAGCCCTGAGGG
chr7	29804216	29804239	+	0.660611267089844	0.672350418147152	Zfp260	TAGAACATAAGAAAACGCATAGT
chr7	29804579	29804602	+	0.706251754760742	0.730415979399017	Zfp260	AATGTAGTCAGTGTGGAAGAGCC
chr7	29832704	29832727	+	0.518804473876953	0.67159714866819	Zfp382	GTGAAGTTCAGTGACTACCAGGA
chr7	29832840	29832863	+	0.839891510009766	0.756105350947408	Zfp382	AGTATAAATCTGATGGAAAAGTT
chr7	29833074	29833097	+	0.722640533447266	0.756073325888448	Zfp382	AATATAATAAATGTGACAGCTCC
chr7	29833188	29833211	+	0.690078201293945	0.704433190679391	Zfp382	AAAAGTCAGACCTTGGTATTCAT
chr7	29833270	29833293	+	0.419129447937012	0.735084646418586	Zfp382	CAGAAAGTCAGTGTTTGTTATGC
chr7	29833287	29833310	+	0.834324951171875	0.734995837625449	Zfp382	TTATGCACCCCAGCTCTCAGATG
chr7	29833414	29833437	+	0.475088500976563	0.730276637317513	Zfp382	CTGTCAGTGCGGGAGAGCCTTCC
chr7	29861518	29861541	+	0.198198146820068	0.596364228306636	Zfp146	GTGCTTTATCAGGTACTTTTTCT
chr7	29861624	29861647	+	0.52228588104248	0.705479774821947	Zfp146	CCACTGAAGGTTTTCCCACACTC
chr7	29861703	29861726	+	0.665091781616211	0.682403214916114	Zfp146	ACTTCTGAATGAAGGCTTTCCCA
chr7	29861735	29861758	+	0.647737655639648	0.784320410165716	Zfp146	CACTCAAAAGGTTTCTCTCCAGT
chr7	29861960	29861983	+	0.809473190307617	0.622258079633498	Zfp146	TGGCTGAAGAGTTTCCCACATAC
chr7	29890117	29890140	+	0.587881050109863	0.684003505754016	Capns1	AACTCCTCAAAGCCCAGCTTGCC
chr7	29927078	29927101	+	0.696302719116211	0.651025320963003	Tbcb	GACACATCCTCATACTCTCCGAG
chr7	29933742	29933765	+	0.469906349182129	0.476037244360773	Ovol3	TTCCTGCTGTTGCTTACCAGTGT
chr7	29933857	29933880	+	0.68004524230957	0.73423449751215	Ovol3	AGGTGCCGAGTCAGCATGCGTTG
chr7	29942879	29942902	+	0.801004867553711	0.694327161683809	Wdr62	AACTGACGGAAGAGACCCTGAGA
chr7	29947051	29947074	+	0.676172790527344	0.763725194010586	Wdr62	CCCAGAGTGGCAGCTTGCCATTT
chr7	29949223	29949246	+	0.360654983520508	0.617315228232241	Wdr62	GATGGTGTTTTCAGCAACTCTTC
chr7	29951022	29951045	+	0.525580749511719	0.61002798864436	Wdr62	TCAGAGCAGCTTGTGGCCAGGAA
chr7	29962057	29962080	+	0.638082656860352	0.780275450843884	Wdr62	CCATCGAGTGTCAGAGGCGCTAT
chr7	29964606	29964629	+	0.432435722351074	0.576457201686804	Wdr62	TAAACACAGGACAGCCACTGGTG
chr7	29967254	29967277	+	0.626634826660156	0.666894019612758	Wdr62	GGCAGGTTGGTGAGGTAGAGTAG
chr7	29996323	29996346	+	0.932747039794922	0.717970134361452	Clip3	ACCCGAAGACCACCATCCCAGAG
chr7	29996776	29996799	+	0.543613510131836	0.772978816766751	Clip3	CAGGAGACCCTGCGGCCGCTGTG
chr7	29996893	29996916	+	0.595147361755371	0.671402739757588	Clip3	ATGTGCCAGACCTTGTTCGCGTG
chr7	29998228	29998251	+	0.647501373291016	0.652902196920344	Clip3	ATCCACAGAACCGAAAGGGACAG
chr7	30001569	30001592	+	0.683070373535156	0.680329877164208	Clip3	CCTCTGTGTCCAAAGTCTCCAAG
chr7	30011754	30011777	+	0.750948944091797	0.675791863381529	Alkbh6	GGGGTCTCCCAGCTAACCATGTC
chr7	30015636	30015659	+	0.627445259094238	0.64293238603353	Syne4	GTCCCCTGGAATCTCCAGCACTC
chr7	30015672	30015695	+	0.693098297119141	0.718570558587026	Syne4	GAAGTACTAGAAGCTGAACAGGA
chr7	30015710	30015733	+	0.479407920837402	0.542531154760826	Syne4	TCTGTTGAGGTTGAACTTCCGGC
chr7	30016055	30016078	+	0.653887252807617	0.694820532013048	Syne4	GTGAGGGCCTGGCAGAGAGGAGT
chr7	30124943	30124966	+	0.296883678436279	0.634816691708567	Nfkbid	CTGCCCGGGGGCTGCGCTGGGCA
chr7	30125123	30125146	+	0.648555603027344	0.573592337503701	Nfkbid	TGACTTACAGACGCCGCTCCTGG
chr7	30139546	30139569	+	0.798406448364258	0.682715702924129	Aplp1	CCCCACCCCTACCTTCCCATACC
chr7	30140508	30140531	+	0.337166900634766	0.627858928174408	Aplp1	GCAGGTTCTTAGATTGGCTGTCA
chr7	30152865	30152888	+	0.683820495605469	0.696892081528406	Kirrel2	CCGCCTCCCAGACCCGTTCTCCT
chr7	30162227	30162250	+	0.767664184570312	0.775938839407912	Nphs1	CATTGTGTCCAGAATGGTAAACC
chr7	30162643	30162666	+	0.501597557067871	0.676835647060164	Nphs1	CTGCCTTACCAAGTCCAGTCGCC
chr7	30164881	30164904	+	0.419487762451172	0.672145364371662	Nphs1	GATACTCAGGATTCGCGCCCGGT
chr7	30165158	30165181	+	0.565994911193848	0.57847561618685	Nphs1	AATCTCTAATCCGTTAAGTCCCC
chr7	30193181	30193204	+	0.602357482910156	0.689637924983001	Prodh2	ATGGTGGGGCCTTCCATGTCAAG
chr7	30193231	30193254	+	0.370772705078125	0.687444267829306	Prodh2	CTAGTGCTTCGCCTATGCGCCTG
chr7	30193435	30193458	+	0.657880859375	0.585043913195826	Prodh2	TGGCCGGGGAGACAGCAGAGGAA
chr7	30206096	30206119	+	0.602325592041016	0.694733446409658	Prodh2	GGGTGAAGTTGGTGCGAGGTGCC
chr7	30225420	30225443	+	0.513996963500977	0.66750160690837	Arhgap33	GCAGATCTCAGCGTGACAGTGTC
chr7	30225659	30225682	+	0.447371788024902	0.421924873200517	Arhgap33	TTTCTCCGCCCTCTCTCTTTTCC
chr7	30229865	30229888	+	0.765018615722656	0.719982284579746	Arhgap33	CCCCGCCACCAGCTCCGATCCTC
chr7	30242931	30242954	+	0.486581497192383	0.640480283394496	Proser3	GGATTAGAACTCTTGTTGGAGTC
chr7	30243147	30243170	+	0.511270790100098	0.590477716038068	Proser3	TAGGCTTAGGGTCTCCAAGTCCA
chr7	30248521	30248544	+	0.603023490905762	0.53436471652137	Proser3	TCCCTCAGTGGTACTGGCTGGGG
chr7	30252847	30252870	+	0.341005554199219	0.533089060200404	Hspb6	ACCAGCGTTTCGGCGAAGGGCTG
chr7	30255394	30255417	+	0.69876350402832	0.771301357828369	Lin37	CTGTTGATGACCTCTGAACCCTG
chr7	30256695	30256718	+	0.777778549194336	0.784259751853536	Lin37	CCTGTGGCAGCAATGGAACAATC
chr7	30261729	30261752	+	0.650086975097656	0.759683957384373	Psenen	CTGGTGCCCTAGAACTCACAGCC
chr7	30261756	30261779	+	0.252702217102051	0.540335218781827	Psenen	ATTTGGCTCTGCTCTGTGTAGGC
chr7	30261761	30261784	+	0.450106887817383	0.597349182010925	Psenen	GCTCTGCTCTGTGTAGGCTGGGG
chr7	30262944	30262967	+	0.583864402770996	0.626979622737381	U2af1l4	CACCTCTTCCAGGGTTAACTGCT
chr7	30263349	30263372	+	0.697424163818359	0.666485127323673	U2af1l4	TTCAGACCATAGTCCTGCTCAAC
chr7	30266691	30266714	+	0.59627368927002	0.556013161211228	Igflr1	TCTCAGCCTCAGTGCTGCCTCTG
chr7	30266774	30266797	+	0.576494178771973	0.619542812832858	Igflr1	TTCAAGAGAAAAGTCCGTTCCCG
chr7	30266820	30266843	+	0.923316192626953	0.699421393242325	Igflr1	GAGATCCCAGCACCTCTCTACAT
chr7	30278935	30278958	+	0.574785766601563	0.713798108695211	Kmt2b	GCAGCCGTGTACTCCGTCGCCAG
chr7	30279549	30279572	+	0.668339614868164	0.744187317262724	Kmt2b	AGCTTAACAGGCCCTGGAGCACC
chr7	30281281	30281304	+	0.695407257080078	0.700058762027446	Kmt2b	CGCCCACAAACATGGCAGAACTT
chr7	30281608	30281631	+	0.694755020141602	0.768586568523229	Kmt2b	CTAGCACACAGCAGACACACCAT
chr7	30282267	30282290	+	0.538647193908691	0.752097671708125	Kmt2b	CGGGGCCGGCTCTGCTCCTCAGG
chr7	30282703	30282726	+	0.301018905639648	0.565641775542372	Kmt2b	ACGCAGCGTCGGGCTGACTTGCG
chr7	30283133	30283156	+	0.451620979309082	0.72876779793394	Kmt2b	CCAGCCGCTCCATCTTCCGAGCC
chr7	30283992	30284015	+	0.46726936340332	0.678379816909043	Kmt2b	ATTCGGGGGCCTTGTAAAGGTGA
chr7	30284190	30284213	+	0.695761260986328	0.670935964173695	Kmt2b	ACAGTCCCCACAGCCTCCTCGGT
chr7	30285197	30285220	+	0.421722831726074	0.622913495111229	Kmt2b	GAGGTTTGGGAGGATCTTCATCC
chr7	30285205	30285228	+	0.762766952514648	0.705018796323165	Kmt2b	GGAGGATCTTCATCCATAAATCG
chr7	30285316	30285339	+	0.857897033691406	0.736031344459165	Kmt2b	GGGACCACAGTAGGACTGTCTTC
chr7	30285371	30285394	+	0.713026123046875	0.775116507344046	Kmt2b	GAGTGGGAGAAAGGGTGCCCTCT
chr7	30285659	30285682	+	0.504383773803711	0.60769024911746	Kmt2b	CCTCTTCCTTCTCCTTGGCTAGC
chr7	30285870	30285893	+	0.694008255004883	0.655211817508202	Kmt2b	GGGGGCATCCTGCCAGCTTTCCC
chr7	30286051	30286074	+	0.615286598205566	0.71627095082547	Kmt2b	GGGGTTCCAGGTCCTGGACCAGG
chr7	30286105	30286128	+	0.404305877685547	0.577921633231343	Kmt2b	TTCTTTACTGGAACCACAGGGGG
chr7	30286373	30286396	+	0.642516784667969	0.678408574871888	Kmt2b	GGGGGACAGGAGTCACATCTGCT
chr7	30290270	30290293	+	0.588400802612305	0.665953985188253	Zbtb32	GAGTGGTTCAAGGTCAGTGGGAT
chr7	30290957	30290980	+	0.745789260864258	0.716622790943441	Zbtb32	AGCTCTCTGACAGGCCTCTTCCA
chr7	30291003	30291026	+	0.574118690490723	0.642278647954961	Zbtb32	GCTGCCTCTTCAAGGTCCCCCAG
chr7	30306377	30306400	+	0.360213394165039	0.687018865508112	Upk1a	CTTGGTTATCAGGGATGGGTTGG
chr7	30323995	30324018	+	0.237321281433105	0.559089072635163	Cox6b1	TAGTTCTTGATTTTAGTCTTGAT
chr7	30334099	30334122	+	0.515288925170898	0.716256009536503	Etv2	GAGGGCGTGGTGAATGCTGGACT
chr7	30335164	30335187	+	0.816171875	0.595120971312182	Etv2	TCCCAAGCCACAGCAGCTTACCC
chr7	30347147	30347170	+	0.713781127929688	0.555353160279148	Rbm42	TCACTTACCTGGGCCCACAAAAG
chr7	30357293	30357316	+	0.517948341369629	0.743314254029893	Haus5	CTGGCTGAGTTTCCCTTGATGAG
chr7	30358531	30358554	+	0.477909774780273	0.654169478868007	Haus5	AAGATTCTGGTGCCTGAGGCCTG
chr7	30358734	30358757	+	0.708173294067383	0.67638125221141	Haus5	AGCCCATCCCCATAACACAGGGA
chr7	30361058	30361081	+	0.59447811126709	0.684127717269897	Haus5	CATGTCCTGCAGATGTTTGAGCT
chr7	30361077	30361100	+	0.653435974121094	0.688578569260306	Haus5	AGCTGATTCTGCAGCCGCTGCAT
chr7	30362365	30362388	+	0.71303108215332	0.729977882819962	Haus5	GATTGTCCTGATAGGCATGCCTA
chr7	30362641	30362664	+	0.786693267822266	0.676763741631743	Haus5	GCTTACCTCTGACTACGCACATG
chr7	30394614	30394637	+	0.339896125793457	0.683895953441541	Gm53357	ACTTGTGCGATTTAATAGGGGAC
chr7	30394701	30394724	+	0.488897094726563	0.709581554344969	Gm53357	ACTTCTATGTTTGCCCCGGGCAT
chr7	30394714	30394737	+	0.855446701049805	0.820592354532063	Gm53357	CCCCGGGCATACTGTACCAACAG
chr7	30395051	30395074	+	0.623205871582031	0.65198959784422	Gm53357	ACCCGCCAGGTCCTCAATATAGG
chr7	30395554	30395577	+	0.745216064453125	0.712596148962328	Gm53357	GGCTTGCAACACCGGGCTCACTC
chr7	30395685	30395708	+	0.825819549560547	0.764033469586364	Gm53357	AGAGAAAAACCAGATATAAAAGA
chr7	30399655	30399678	+	0.576223487854004	0.709103435569665	2200002J24Rik	CCTTCACCTCCACAGACCCGGGA
chr7	30399772	30399795	+	0.634737091064453	0.709676238873703	2200002J24Rik	ATGGCCAGCTCTATTAGATTAAT
chr7	30409302	30409325	+	0.856687927246094	0.70538152978731	2200002J24Rik	TGTTGCAGCTGAAGAAAATGAAG
chr7	30409365	30409388	+	0.664962615966797	0.747353379694639	2200002J24Rik	AGAAGTCACCCCTGCGCGTGAAG
chr7	30409395	30409418	+	0.451419486999512	0.670812311519171	2200002J24Rik	GCATTTGGCTGCACTATGACTCC
chr7	30409402	30409425	+	0.549304733276367	0.665432205657709	2200002J24Rik	GCTGCACTATGACTCCCGCAGTG
chr7	30412602	30412625	+	0.695160522460938	0.766725136494829	Atp4a	CCCGTCAGCTGGCAGGTGGTCTG
chr7	30412671	30412694	+	0.463569374084473	0.756647158643531	Atp4a	CCATCCAGGCCAGCGAGGGTGAC
chr7	30414447	30414470	+	0.76747184753418	0.663313402790179	Atp4a	GCTACTACCAGGAGTTCAAGAGC
chr7	30415182	30415205	+	0.711186141967773	0.743559412874189	Atp4a	GTGGTGAGCACCGGCGATCGCAC
chr7	30415285	30415308	+	0.470020217895508	0.561017725202182	Atp4a	TGGACATCATTGCCGGCCTGGCC
chr7	30415333	30415356	+	0.748279876708984	0.703252676141267	Atp4a	TGGTGGCCATGTGTATTGGCTAT
chr7	30416116	30416139	+	0.505768737792969	0.666762867785342	Atp4a	ACAACCATATCCACACGGCGGAC
chr7	30416761	30416784	+	0.781599197387695	0.752082705272234	Atp4a	CGAGATCCCCTTCAACTCCATCA
chr7	30418457	30418480	+	0.751571807861328	0.737900112923822	Atp4a	ATGTGGAGGCCATGAACTTTCCG
chr7	30418499	30418522	+	0.553277587890625	0.702434750139789	Atp4a	CGGGACTTGTATCCATGATTGAC
chr7	30419412	30419435	+	0.623417129516602	0.736081541847241	Atp4a	CACAGGTGATCATGGTGACCGGT
chr7	30427846	30427869	+	0.750745086669922	0.730588614426538	Tmem147	CTCCACACACCGGGACATAATGA
chr7	30428783	30428806	+	0.689435119628906	0.69003530141906	Tmem147	TACGTGATGAAATAGGGAAAGTA
chr7	30436112	30436135	+	0.73040397644043	0.638353894931065	Gapdhs	TATCTACCATGTGTGGAGTCATA
chr7	30437260	30437283	+	0.40431957244873	0.624225505493173	Gapdhs	GAGTGGTGGGGGAGGGGGAGGGG
chr7	30451194	30451217	+	0.457111625671387	0.706215758464896	Sbsn	GTGAACTCAGCAACATGGGCAGC
chr7	30451311	30451334	+	0.589935989379883	0.752274662688314	Sbsn	CCCATGGGGTCAACCACGCCGCT
chr7	30451410	30451433	+	0.714043426513672	0.741788775597785	Sbsn	GTCAGGGGTCCCACCATGCTTTT
chr7	30451434	30451457	+	0.510873603820801	0.741640287550645	Sbsn	GTCAGGGTGGGAATGTGGCAGAC
chr7	30451488	30451511	+	0.510873603820801	0.741640287550645	Sbsn	GTCAGGGTGGGAATGTGGCAGAC
chr7	30451542	30451565	+	0.510873603820801	0.741640287550645	Sbsn	GTCAGGGTGGGAATGTGGCAGAC
chr7	30451626	30451649	+	0.510873603820801	0.741640287550645	Sbsn	GTCAGGGTGGGAATGTGGCAGAC
chr7	30451680	30451703	+	0.510873603820801	0.741640287550645	Sbsn	GTCAGGGTGGGAATGTGGCAGAC
chr7	30451734	30451757	+	0.510873603820801	0.741640287550645	Sbsn	GTCAGGGTGGGAATGTGGCAGAC
chr7	30451788	30451811	+	0.534836387634277	0.741640287550645	Sbsn	GTCAGGGTGGGAATGTGGCAGAG
chr7	30451842	30451865	+	0.549741249084473	0.754991451680587	Sbsn	GTCAGGGCGGAAATATGGCAGAC
chr7	30451872	30451895	+	0.69150505065918	0.738727188762393	Sbsn	GTCAGGGGGCCCACCATGCTTTT
chr7	30451896	30451919	+	0.5497412109375	0.754991451680587	Sbsn	GTCAGGGCGGAAATATGGCAGAC
chr7	30451926	30451949	+	0.69150505065918	0.738727188762393	Sbsn	GTCAGGGGGCCCACCATGCTTTT
chr7	30451950	30451973	+	0.5497412109375	0.754991451680587	Sbsn	GTCAGGGCGGAAATATGGCAGAC
chr7	30451980	30452003	+	0.69150505065918	0.738727188762393	Sbsn	GTCAGGGGGCCCACCATGCTTTT
chr7	30452004	30452027	+	0.5497412109375	0.754991451680587	Sbsn	GTCAGGGCGGAAATATGGCAGAC
chr7	30452034	30452057	+	0.69150505065918	0.738727188762393	Sbsn	GTCAGGGGGCCCACCATGCTTTT
chr7	30452058	30452081	+	0.5497412109375	0.754991451680587	Sbsn	GTCAGGGCGGAAATATGGCAGAC
chr7	30452088	30452111	+	0.69150505065918	0.738727188762393	Sbsn	GTCAGGGGGCCCACCATGCTTTT
chr7	30452112	30452135	+	0.566019172668457	0.723693310401459	Sbsn	GTCAGGGCAGGGATATGGCAGAG
chr7	30452142	30452165	+	0.711893539428711	0.702935312917543	Sbsn	ATCAGGGGGCCCACCATGCTTTT
chr7	30452166	30452189	+	0.404456024169922	0.693776053015505	Sbsn	GTCAGGGTGGGAGAGAGGGAGGC
chr7	30452250	30452273	+	0.57594295501709	0.656995629579634	Sbsn	GTCATGGTCACGGGCATGGTTAT
chr7	30463610	30463633	+	0.531208343505859	0.661908080163137	Dmkn	AGCACCGGCTTGGGGAAGCAGCA
chr7	30463937	30463960	+	0.681464157104492	0.809787540712778	Dmkn	CAGGGGACATCTGGAGGTCATGG
chr7	30465919	30465942	+	0.524120864868164	0.684869530613399	Dmkn	ATGAAGGCTATTCGGTCTCCAGG
chr7	30488910	30488933	+	0.416591491699219	0.5654896752296	Krtdap	TCTCTGTCACCCTTTTCAGGAAG
chr7	30489132	30489155	+	0.753870391845703	0.809785725801377	Krtdap	CCTAGGGCCTTAACAATGAGTTC
chr7	30519058	30519081	+	0.604432144165039	0.608934020102775	Ffar2	GTTCTCAGTGCCCACCTGCTCAG
chr7	30519306	30519329	+	0.663002624511719	0.721842786761902	Ffar2	GTAGGTACCAGCGGAAGTTGGAT
chr7	30554962	30554985	+	0.67950439453125	0.614753608545263	Ffar3	TACCACAGTGGATAGGCCACGCT
chr7	30569883	30569906	+	0.764240875244141	0.63552914172391	Cd22	AGCACACTCCCAGAACCTTGAGG
chr7	30572325	30572348	+	0.337810287475586	0.552496899089679	Cd22	TTGCACTTGGACTGGCCAGTGAC
chr7	30575318	30575341	+	0.632573165893555	0.645609792835819	Cd22	GAGGAGTGCTGGACTTGGCACTT
chr7	30575370	30575393	+	0.598754005432129	0.655756258492785	Cd22	GTTGGAAGGTGAGCTTGCTCTCT
chr7	30575548	30575571	+	0.477318878173828	0.653374714839072	Cd22	GGATTCCCGGATTTCTGATGGCA
chr7	30577055	30577078	+	0.559151000976562	0.616955813973921	Cd22	TGGCGTTGTACAGGACAGTTCCT
chr7	30577162	30577185	+	0.639609756469727	0.599224286606737	Cd22	TACTTGCAAGGAATCCTGATGCA
chr7	30610902	30610925	+	0.596796188354492	0.630589519107192	Mag	CCTCCCAGCTCGGGGCTCAGTGT
chr7	30654745	30654768	+	0.74680305480957	0.723525175329373	Usf2	AACAGACACAGCTGTGGTATCGC
chr7	30671357	30671380	+	0.644181442260742	0.734841481232408	Lsr	GTGGCCACCACCCTGACAGTGCG
chr7	30676641	30676664	+	0.0113006043434143	0.615070985245813	Fam187b	GTATTTTTCTTCATCTTTAGAGG
chr7	30676792	30676815	+	0.484797706604004	0.694695413532281	Fam187b	GTAGAATATGAGATTGACTTTCA
chr7	30677132	30677155	+	0.592492294311523	0.582152408761339	Fam187b	TCTTTGACACATATCTGCTGGAC
chr7	30677138	30677161	+	0.606542587280273	0.665851081407737	Fam187b	ACACATATCTGCTGGACAAACCC
chr7	30735901	30735924	+	0.642833938598633	0.712109938669188	Fxyd5	GATGGGCTGAGAGGCTCGATCCT
chr7	30737305	30737328	+	0.382606315612793	0.56000044197777	Fxyd5	TCAGTTGCTGGGTCTCGGTTTGG
chr7	30737327	30737350	+	0.669961242675781	0.683111557178738	Fxyd5	GGCTGCTGTCTGGCTTCCTGTGG
chr7	30739673	30739696	+	0.672917098999023	0.685418663559402	Fxyd5	GTGTCTGCCCTGGGGAGATAAAG
chr7	30750786	30750809	+	0.280956630706787	0.63719638608415	Fxyd7	TGGGGCTCTGGGTTGGGGTGGCC
chr7	30753723	30753746	+	0.658261947631836	0.700128223114791	Fxyd1	GACTCACCTGCACTGGCCATGGA
chr7	30754306	30754329	+	0.63132682800293	0.776600149934693	Fxyd1	CTGCACACGGGCCACCATGGCAA
chr7	30754465	30754488	+	0.59272819519043	0.528660821572467	Fxyd1	TCCACCTCTGGGTGACATCTTTC
chr7	30763029	30763052	+	0.53418701171875	0.63389767670129	Lgi4	GTTGCTACAGTGGATGCCTACGG
chr7	30763343	30763366	+	0.730996322631836	0.647785287022226	Lgi4	TCAGGATCTCAATTCACAGACAA
chr7	30763452	30763475	+	0.214845962524414	0.663418061547855	Lgi4	CACAGCTTTTGAAGCCGGTCCTG
chr7	30763463	30763486	+	0.556948165893555	0.615881794156071	Lgi4	AAGCCGGTCCTGGGACAAGAGGC
chr7	30763518	30763541	+	0.712749862670898	0.664383775592579	Lgi4	TTATATGTATGTGTGTATGTCTG
chr7	30763733	30763756	+	0.0322378063201904	0.478136498651193	Lgi4	TTTTGTTTTCAGAGACAGTGTTT
chr7	30763738	30763761	+	0.443652458190918	0.547339980335808	Lgi4	TTTTCAGAGACAGTGTTTCACTA
chr7	30772990	30773013	+	0.85161262512207	0.760956944916776	Fxyd3	GGGGCCAGATACTCACCTGCTAG
chr7	30824579	30824602	+	0.828034744262695	0.734887862853795	Scn1b	AAGGTCATCCCATACACAGCCTC
chr7	30837529	30837552	+	0.693885116577148	0.685034798329814	Gramd1a	CCCCCTGACCTGTGAACTTGCGC
chr7	30838859	30838882	+	0.766441802978516	0.758306074512454	Gramd1a	GGGTGACCCGGCCACGTCTTGAA
chr7	30842260	30842283	+	0.484451675415039	0.750583961124975	Gramd1a	CTGAACAGTTTCCGGAAGTCCTC
chr7	30963912	30963935	+	0.792373886108398	0.855620567443987	Scgb2b1	CAGAGGAAACATGCTTACCTTTC
chr7	30963950	30963973	+	0.688469848632812	0.707727832358587	Scgb2b1	GGTGTCGTCTCTGGATACAGGTT
chr7	30963976	30963999	+	0.631677742004395	0.6788751091016	Scgb2b1	GTTACGTAAGGAACTTGCTACAT
chr7	30964035	30964058	+	0.566497917175293	0.663126015746535	Scgb2b1	AAAAAATCCAGGACTGCTATGAG
chr7	30990954	30990977	+	0.652537689208984	0.638462471575898	Scgb1b2	TATTTCTCCACATAATTAACATA
chr7	31002964	31002987	+	0.733302688598633	0.823286855473407	Scgb2b2	CAGCGGAAGCATGCATACCTTTC
chr7	31003002	31003025	+	0.716422729492188	0.660511142812429	Scgb2b2	GGTATTCTCTCTGGAAACAGGAT
chr7	31003054	31003077	+	0.578471145629883	0.637690171655541	Scgb2b2	ATCCTACTGTGGAGGAAAAGGAG
chr7	31003084	31003107	+	0.566497917175293	0.663126015746535	Scgb2b2	AAAAAATCCAGGACTGCTATGAG
chr7	31059593	31059616	+	0.383245010375977	0.587124210434197	Scgb2b3	AAGCTCTTTGTTTCACCATCAGT
chr7	31059603	31059626	+	0.489434967041016	0.498785674717503	Scgb2b3	TTTCACCATCAGTAGGGTTGAAA
chr7	31075207	31075230	+	0.482012252807617	0.530600733110361	Scgb1b3	TGTTCTAGATTGTGGCATTTGCC
chr7	31075228	31075251	+	0.701153945922852	0.7961240377935	Scgb1b3	CCCAGCTATAAAAGAGGATGTTC
chr7	31404465	31404488	+	0.758798599243164	0.733186474601201	Scgb2b7	GGTTCCAGAAGTATATTTCTTAT
chr7	31412281	31412304	+	0.497730255126953	0.528308997732491	Scgb1b7	TGTTCCAGATTGTGGCATTTGCC
chr7	31412302	31412325	+	0.701153869628906	0.7961240377935	Scgb1b7	CCCAGCTATAAAAGAGGATGTTC
chr7	31671671	31671694	+	0.504622611999512	0.594257751337662	Gm5329	ATCTGGTGCTTGTTGGCCTTGAC
chr7	31671767	31671790	+	0.66896240234375	0.707737053091465	Gm5329	ATGACAGCATAGTGGTCAAGCTT
chr7	31671814	31671837	+	0.0470397520065308	0.563702418707264	Gm5329	AAGATATTTTGGCTTTCTCTGGA
chr7	31671825	31671848	+	0.514176635742188	0.659142871849237	Gm5329	GCTTTCTCTGGAGCCACAGGGAC
chr7	31671890	31671913	+	0.465184745788574	0.520560070402937	Gm5329	TGGCTTTGATTGCCTTTCAGCAC
chr7	31671898	31671921	+	0.33925537109375	0.47045389406196	Gm5329	ATTGCCTTTCAGCACTGCCTTCT
chr7	31671944	31671967	+	0.313982810974121	0.613634586172573	Gm5329	GCTTCATCTTTGAGAAGGGCCAT
chr7	31671956	31671979	+	0.705327606201172	0.666975896009586	Gm5329	AGAAGGGCCATGGCTTCCTTCTT
chr7	31792668	31792691	+	0.782189102172852	0.74731546257584	Scgb2b10	AGGTTCCAGTAATATGTTTCTTA
chr7	31800324	31800347	+	0.813777313232422	0.664676715719629	Scgb1b10	GGGTTGCCCTGCTCCTCCTCTCT
chr7	31800468	31800491	+	0.494599876403809	0.528308997732491	Scgb1b10	TGTTCCAGATTGTGGCATTTGCC
chr7	31800489	31800512	+	0.678370666503906	0.784605848935928	Scgb1b10	CCCAGCTATGAAAGAGGATGTTC
chr7	31846912	31846935	+	0.531116676330566	0.671653338056877	Scgb2b30	AAAAAAGGAACAAGTGATTCTGC
chr7	31909851	31909874	+	0.740006790161133	0.733186474601201	Scgb2b11	GGTTCCAGAAGTATATTTCTTAT
chr7	32025957	32025980	+	0.745138168334961	0.735339704266295	Scgb2b12	GGTTCCAGAAGTATATTTCTTAA
chr7	32033797	32033820	+	0.497730255126953	0.528308997732491	Scgb1b12	TGTTCCAGATTGTGGCATTTGCC
chr7	32033818	32033841	+	0.701153945922852	0.7961240377935	Scgb1b12	CCCAGCTATAAAAGAGGATGTTC
chr7	32141140	32141163	+	0.497730255126953	0.528308997732491	Scgb1b29	TGTTCCAGATTGTGGCATTTGCC
chr7	32141161	32141184	+	0.701153869628906	0.7961240377935	Scgb1b29	CCCAGCTATAAAAGAGGATGTTC
chr7	32208166	32208189	+	0.511699714660645	0.676549936101223	Scgb2b13-ps	AAAAAAGGAACACGTGCTTCTGC
chr7	32404042	32404065	+	0.538137016296387	0.59944581951857	Gm5058	ATCTGGTGCTTGTTGGTCTTGAC
chr7	32404138	32404161	+	0.66896240234375	0.707737053091465	Gm5058	ATGACAGCATAGTGGTCAAGCTT
chr7	32404185	32404208	+	0.0470397520065308	0.563702418707264	Gm5058	AAGATATTTTGGCTTTCTCTGGA
chr7	32404196	32404219	+	0.514176635742188	0.659142871849237	Gm5058	GCTTTCTCTGGAGCCACAGGGAC
chr7	32404261	32404284	+	0.601507377624512	0.565748674980009	Gm5058	TGGCTGTGGATGCCTTTCAGCAC
chr7	32404315	32404338	+	0.313982810974121	0.613634586172573	Gm5058	GCTTCATCTTTGAGAAGGGCCAT
chr7	32404327	32404350	+	0.720382614135742	0.67010354832928	Gm5058	AGAAGGGCCATGGCTTCCTTCTT
chr7	32528369	32528392	+	0.79242317199707	0.74586821292025	Scgb2b15	AGGTTCCAGTAACATGTTTCTTA
chr7	32536025	32536048	+	0.813777313232422	0.664676715719629	Scgb1b15	GGGTTGCCCTGCTCCTCCTCTCT
chr7	32536169	32536192	+	0.494599876403809	0.528308997732491	Scgb1b15	TGTTCCAGATTGTGGCATTTGCC
chr7	32536190	32536213	+	0.678370666503906	0.784605848935928	Scgb1b15	CCCAGCTATGAAAGAGGATGTTC
chr7	32630939	32630962	+	0.538137016296387	0.59944581951857	Gm9156	ATCTGGTGCTTGTTGGTCTTGAC
chr7	32631035	32631058	+	0.66896240234375	0.707737053091465	Gm9156	ATGACAGCATAGTGGTCAAGCTT
chr7	32631082	32631105	+	0.0470397520065308	0.563702418707264	Gm9156	AAGATATTTTGGCTTTCTCTGGA
chr7	32631093	32631116	+	0.514176635742188	0.659142871849237	Gm9156	GCTTTCTCTGGAGCCACAGGGAC
chr7	32631158	32631181	+	0.601507377624512	0.565748674980009	Gm9156	TGGCTGTGGATGCCTTTCAGCAC
chr7	32631212	32631235	+	0.313982830047607	0.613634586172573	Gm9156	GCTTCATCTTTGAGAAGGGCCAT
chr7	32631224	32631247	+	0.720382614135742	0.67010354832928	Gm9156	AGAAGGGCCATGGCTTCCTTCTT
chr7	32755268	32755291	+	0.79242317199707	0.74586821292025	Scgb2b17	AGGTTCCAGTAACATGTTTCTTA
chr7	32762920	32762943	+	0.813777313232422	0.664676715719629	Scgb1b17	GGGTTGCCCTGCTCCTCCTCTCT
chr7	32763064	32763087	+	0.494599876403809	0.528308997732491	Scgb1b17	TGTTCCAGATTGTGGCATTTGCC
chr7	32763085	32763108	+	0.678370666503906	0.784605848935928	Scgb1b17	CCCAGCTATGAAAGAGGATGTTC
chr7	32812339	32812362	+	0.535641593933106	0.671653338056877	Scgb2b33	AAAAAAGGAACAAGTGATTCTGC
chr7	32872570	32872593	+	0.740006790161133	0.733186474601201	Scgb2b18	GGTTCCAGAAGTATATTTCTTAT
chr7	32979047	32979070	+	0.706887588500977	0.730643594475618	Scgb2b19	GGTTCAAGAAGTATATTTCTTAA
chr7	32986906	32986929	+	0.497730255126953	0.528308997732491	Scgb1b19	TGTTCCAGATTGTGGCATTTGCC
chr7	32986927	32986950	+	0.701153869628906	0.7961240377935	Scgb1b19	CCCAGCTATAAAAGAGGATGTTC
chr7	33065027	33065050	+	0.740006790161133	0.733186474601201	Scgb2b20	GGTTCCAGAAGTATATTTCTTAT
chr7	33072849	33072872	+	0.209871273040771	0.43136011258888	Scgb1b20	TTTTCCAGATTGTGGCATTTGCC
chr7	33072870	33072893	+	0.701153869628906	0.7961240377935	Scgb1b20	CCCAGCTATAAAAGAGGATGTTC
chr7	33219169	33219192	+	0.789680938720703	0.751005702114336	Scgb2b21	GGTTCCAGAAGTATGTTTCTTAA
chr7	33266918	33266941	+	0.712532348632812	0.714106400222197	Gm12770	ATGACAACATAGTGGTCAAGCTT
chr7	33266962	33266985	+	0.462751731872559	0.62855633274319	Gm12770	AGGATATTGTGGCTTTCTCTGGA
chr7	33267035	33267058	+	0.627627563476562	0.563257994259984	Gm12770	TGGCTGTGGATGCCTTTCAGCAT
chr7	33267084	33267107	+	0.0366499400138855	0.519383798383767	Gm12770	CTTTGGCTTCATCTTTGGGAAGG
chr7	33267089	33267112	+	0.346365509033203	0.595826480155741	Gm12770	GCTTCATCTTTGGGAAGGGACAG
chr7	33267101	33267124	+	0.726454010009766	0.701196813227256	Gm12770	GGAAGGGACAGGGCTTCCTTCCT
chr7	33267132	33267155	+	0.571895141601563	0.675419933592732	Gm12770	GTGCTATCTTGGTGAAAAGGCTA
chr7	33437871	33437894	+	0.659379425048828	0.612855388689837	Scgb2b24	TGGTTCCAGTGTTTGGGATTTAA
chr7	33437886	33437909	+	0.508770561218262	0.699091022224774	Scgb2b24	GGATTTAACTCCTTGTTCTTTGT
chr7	33437908	33437931	+	0.0350812721252441	0.54452558809247	Scgb2b24	TAGCAGTCCTGGATTTTTTCATA
chr7	33443395	33443418	+	0.497730255126953	0.528308997732491	Scgb1b24	TGTTCCAGATTGTGGCATTTGCC
chr7	33443416	33443439	+	0.730395278930664	0.7961240377935	Scgb1b24	CCCAGCTATAAAACAGGATGTTC
chr7	33643704	33643727	+	0.605807609558105	0.706974241790026	Scgb2b26	GGGATTCAGAATTATGGTTTTTT
chr7	33643728	33643751	+	0.840537185668945	0.579914839638632	Scgb2b26	TCCTTCCTCACGAAAGCAATCCT
chr7	33658400	33658423	+	0.538525581359863	0.580189303829063	Scgb1b26-ps	TGTTCCATACTGTGGCCTTTGCC
chr7	33658421	33658444	+	0.653604202270508	0.714414907383214	Scgb1b26-ps	CCCTGCTTTACAGAAAAAAGTTG
chr7	33712606	33712629	+	0.295488739013672	0.692447258014715	Scgb2b27	GGGACTCTTTAATTTGGTGGTTA
chr7	33712622	33712645	+	0.594755172729492	0.665419339223254	Scgb2b27	GTGGTTAATGGTTCCTCATTGAA
chr7	33721166	33721189	+	0.504988250732422	0.528308997732491	Scgb1b27	TGTTCCAGATTGTGGCCTTTGCC
chr7	33721187	33721210	+	0.597477722167969	0.709612192474684	Scgb1b27	CCCAGCTTTACAGAGAAAAGTTG
chr7	33721221	33721244	+	0.933503494262695	0.740586017858996	Scgb1b27	AATGGGACCACTGAAGAGTATGT
chr7	33799122	33799145	+	0.51017448425293	0.528308997732491	Scgb1b30	TGTTCCAGATTGTGGCCTTTGCC
chr7	33799143	33799166	+	0.30515495300293	0.692497045212287	Scgb1b30	CCCAGTTTTACAAAAAAAAGTCC
chr7	33850476	33850499	+	0.713937377929687	0.763304315150387	Uba2	CAGCAGATGTAACAAAATCCATT
chr7	33853979	33854002	+	0.607664031982422	0.670650172492914	Uba2	AAAACAGACTCGCATAGCTCTTT
chr7	33854049	33854072	+	0.646060943603516	0.601681499666488	Uba2	TTGATCGGCATTGGCTTCTCCTA
chr7	33855371	33855394	+	0.796461639404297	0.668131933727332	Uba2	TCCATTGTCAGCAGATATCTAAT
chr7	33864837	33864860	+	0.339908447265625	0.671582418247841	Uba2	ATCTTCCCACATGTTTCTTTTGA
chr7	33864859	33864882	+	0.544640121459961	0.617666408249859	Uba2	AAACAAGAACTGCCTGTTGAGGT
chr7	33896006	33896029	+	0.50685546875	0.66524448184739	Pdcd2l	GGGCAGCCCTTCACCGCCGTGTC
chr7	33915404	33915427	+	0.651731567382812	0.681937599130454	Gpi1	AGGGTCAATTCCAAACTCTTTCA
chr7	33918487	33918510	+	0.491049652099609	0.725231468703332	Gpi1	CTGTCTCTGCATTGGTGATGGTC
chr7	33920093	33920116	+	0.600786323547363	0.696345432202933	Gpi1	GCAATGTGGGTCCCATCAATGTT
chr7	33920316	33920339	+	0.660858688354492	0.748516456412452	Gpi1	CCAGTGTACCCTTTCCAGTCACC
chr7	33926600	33926623	+	0.569667892456055	0.699745270935082	Gpi1	CCGTCCACCTTGATGGGTGTGTT
chr7	33945181	33945204	+	0.649475021362305	0.603831686993928	Garre1	GCCCTTTCCTCTGAACACCCAGC
chr7	33945220	33945243	+	0.579427871704102	0.659015145216729	Garre1	GAATAGTGTGTGCTGCCAGAGTT
chr7	33945263	33945286	+	0.536003227233887	0.582384070394457	Garre1	TGAACCGGGATGTCAGTTTGGAG
chr7	33945283	33945306	+	0.606675148010254	0.667098375884626	Garre1	GAGAAAGTCTTCTGCAGTCCCGA
chr7	33945313	33945336	+	0.270957489013672	0.602145100944754	Garre1	CTTCCATTTCCAGAAGGCAGGTC
chr7	33945369	33945392	+	0.650641403198242	0.725025009278198	Garre1	CAGCTGGATCTGTATACAGGGTA
chr7	33957082	33957105	+	0.620521621704102	0.699104868483941	Garre1	GGTTTAGATGGAAGCCAGCTTTC
chr7	33957503	33957526	+	0.607300605773926	0.657492567352211	Garre1	AGAACAAAAGAGTTGTTGGACTT
chr7	33984170	33984193	+	0.707886810302734	0.72586675086253	Garre1	CAGCCCCAGCACTGAGTTCCATG
chr7	33984271	33984294	+	0.602327156066895	0.663494327186436	Garre1	AGCTGCATGGCGGCCTTTGAGTA
chr7	33984290	33984313	+	0.787254409790039	0.744015410822805	Garre1	AGTAGTGTGAGTTCCTGAACACG
chr7	34053152	34053175	+	0.643612823486328	0.741919087788502	Lsm14a	CACTTTCAAAGTCAAAGTCTTTC
chr7	34065126	34065149	+	0.426295928955078	0.630720671121968	Lsm14a	ATGCTTCTGTTCCAAAGGATGTC
chr7	34074643	34074666	+	0.399419288635254	0.684112867316763	Lsm14a	CTTCAGTTACCTGAACAATAGCC
chr7	34074696	34074719	+	0.735306777954102	0.767271438840321	Lsm14a	GGTGGCTCACAAACAGTGAGGTC
chr7	34088787	34088810	+	0.619700622558594	0.701089315610221	Lsm14a	GCGAGGGCTACCGTGGAGTTCTC
chr7	34341451	34341474	+	0.41508861541748	0.710226735256455	Kctd15	CTCTTGGTCTTGCTGCCAGCGCT
chr7	34344291	34344314	+	0.686200637817383	0.717079790382381	Kctd15	ACGTCCGCAGGAAACTCAGTATG
chr7	34349467	34349490	+	0.566554298400879	0.719379740994339	Kctd15	GTGAGCTGAGCTGGCAGTGGGAT
chr7	34375511	34375534	+	0.559909019470215	0.738779647878684	Chst8	ATGAGCAGTCTCCGCCTGCGCTG
chr7	34623893	34623916	+	0.714080505371094	0.596141306376423	Pepd	TGCCCAGGCTTCCTGATAGCTAC
chr7	34642055	34642078	+	0.258865509033203	0.574874500726579	Pepd	ATTTTCAGATTGCCAGTGTCCTG
chr7	34668966	34668989	+	0.866952209472656	0.818598912585029	Pepd	CGCTACACAAATCGGATCTCCAG
chr7	34671062	34671085	+	0.513114891052246	0.755513374739422	Pepd	CTTAATGCCCGTCCTCTAGGTAA
chr7	34730802	34730825	+	0.624334869384766	0.608349795997623	Pepd	CTTCTGACATCACCTGCTCCTTC
chr7	34749988	34750011	+	0.668959655761719	0.772066918863131	Cebpg	CAGTGTATCTTGAGCTTTCTGCT
chr7	34750106	34750129	+	0.224015274047852	0.610433520287707	Cebpg	CTTTGCTTGCTTGGAGGCACAGC
chr7	34750111	34750134	+	0.38724681854248	0.632205450597534	Cebpg	CTTGCTTGGAGGCACAGCCTTGC
chr7	34818937	34818960	+	0.205202827453613	0.536000262525316	Cebpa	GCTTTCCCCGGGGCGCGGGCCCC
chr7	34819156	34819179	+	0.272676868438721	0.503625923725738	Cebpa	ACTACCCGGGAGCCCCGGCGGGC
chr7	34894582	34894605	+	0.454403381347656	0.590008700249139	Slc7a10	GCCCTCTTCGTCTGGGTCCTGGG
chr7	34897231	34897254	+	0.673189086914063	0.697938053469011	Slc7a10	AAGAGCTGAGACCCACCAATGCC
chr7	34897318	34897341	+	0.632266540527344	0.703288602606609	Slc7a10	CCTTCAGTGGCTGGAACTTCCTC
chr7	34898102	34898125	+	0.652654800415039	0.598427889167476	Slc7a10	TGTACACATTCACCAATGTCGCC
chr7	34898330	34898353	+	0.600869827270508	0.721301574251049	Slc7a10	GAGGGATCAATGGCTACCTGTTC
chr7	34903315	34903338	+	0.579648208618164	0.753755572687758	Lrp3	CAGCAGACGGTCCCCACGCTCGC
chr7	34962593	34962616	+	0.712607345581055	0.726675477932109	Wdr88	GGTCGTGGCTCAAAGTCCCAAAT
chr7	34974288	34974311	+	0.375905647277832	0.584977846323986	Wdr88	TTGCGCCCTGAGAAAGGTGGGTT
chr7	34994744	34994767	+	0.316705055236816	0.581035853171208	Gpatch1	GCAAAAGGCTTGAAGTTGTTGGC
chr7	34994936	34994959	+	0.182426166534424	0.588186661626344	Gpatch1	TCTTTTTGAGACAGAAACTCCAA
chr7	34994944	34994967	+	0.774556655883789	0.749931491362438	Gpatch1	AGACAGAAACTCCAACACTGAAG
chr7	34998653	34998676	+	0.63761116027832	0.720052197779633	Gpatch1	AAGATAAAGGTTTAGAAGCCAAG
chr7	34998697	34998720	+	0.632884864807129	0.724418108037934	Gpatch1	CCAACATATCGAAGATCTCTCTC
chr7	35001016	35001039	+	0.394584693908691	0.605703294581159	Gpatch1	TATTGTTTGGGAGCTGTCCAGCC
chr7	35001025	35001048	+	0.519535789489746	0.675997386295645	Gpatch1	GGAGCTGTCCAGCCATAGAGGCC
chr7	35007607	35007630	+	0.551147117614746	0.731687829780547	Gpatch1	CCGGTGTGATGAGGTCATCAAGC
chr7	35007699	35007722	+	0.134457101821899	0.611042464725283	Gpatch1	GTTTTGGAAGCAAAATCATCCGT
chr7	35007705	35007728	+	0.615105628967285	0.736309615793577	Gpatch1	GAAGCAAAATCATCCGTGGTAAC
chr7	35008765	35008788	+	0.624798583984375	0.578145232439696	Gpatch1	TCCGCCCTGTTCTGTCTTGAAGA
chr7	35009873	35009896	+	0.710098876953125	0.714802894071987	Gpatch1	AGCCGACGGTATTGAAGTAACCA
chr7	35060457	35060480	+	0.57943000793457	0.6210435344888	Rhpn2	TCAACTCAGACCTGCAGATGCTG
chr7	35070145	35070168	+	0.751118316650391	0.707643466094077	Rhpn2	GAACACTACAGTGAAGATAGCTA
chr7	35070172	35070195	+	0.780121917724609	0.623897136296543	Rhpn2	TATGAGGATGACATTGCAGACCT
chr7	35070612	35070635	+	0.672134475708008	0.692938282422928	Rhpn2	TGGAGAGCAGGTTCTTCCCACCC
chr7	35071717	35071740	+	0.511955108642578	0.712978556001378	Rhpn2	CTTTACACACAGGTATGACTCCT
chr7	35071772	35071795	+	0.579012145996094	0.729620032694527	Rhpn2	CTGTTGGAGAAGGCCAGCGTTCT
chr7	35075701	35075724	+	0.483663444519043	0.707278012276848	Rhpn2	AGAAAGTCTGCCTCCCGGGGATC
chr7	35076528	35076551	+	0.753165130615234	0.720892545802639	Rhpn2	CGGCCACCCTCCTCATCGACCAC
chr7	35078986	35079009	+	0.614378967285156	0.754450553305352	Rhpn2	CAGTAAAGCCAGGCGCAGACGAG
chr7	35094743	35094766	+	0.691965179443359	0.809993556094116	Faap24	CTAGACAGGTAAAAATCTGCTGA
chr7	35102416	35102439	+	0.282881679534912	0.67423905509693	Cep89	GCATGTTTCTGTTTGTAGGTCTG
chr7	35102431	35102454	+	0.666090316772461	0.621455743067941	Cep89	TAGGTCTGCTCTGGCTGCAGCCA
chr7	35105020	35105043	+	0.0112607455253601	0.70048309838287	Cep89	CTTATTTTATTCATTAACACAGG
chr7	35105089	35105112	+	0.525079727172852	0.719240472445241	Cep89	AGATGTTAGGCTACGGGGAGGAT
chr7	35117120	35117143	+	0.664661636352539	0.7816592032838	Cep89	CGGAGTTAAAAGAAGAAACTGTG
chr7	35117665	35117688	+	0.677107925415039	0.770063793456329	Cep89	CCTAAGGAAGCAAAGCCAAGACC
chr7	35124069	35124092	+	0.385014877319336	0.602667883286379	Cep89	AATCAATTGTAGGAGGCAGCTTC
chr7	35152833	35152856	+	0.592759399414063	0.767383260089757	Slc7a9	CAGAGCTTGGCACAATGATTACC
chr7	35152896	35152919	+	0.763297576904297	0.606619283192214	Slc7a9	GCCCCATCCCTGCCTACCTCTTC
chr7	35154012	35154035	+	0.686619644165039	0.703227461372045	Slc7a9	AGGGTACACAGACCTCTGTGGGT
chr7	35154996	35155019	+	1.02465782165527	0.714187973884729	Slc7a9	TCTAGGAACCAACTCAACTATAT
chr7	35155528	35155551	+	0.724540252685547	0.67301397700524	Slc7a9	ACCCTCCCAGAAACCTGCCCATG
chr7	35156484	35156507	+	0.130109167098999	0.519530775773217	Slc7a9	TGGCATTTTCAACCATCGGTGCT
chr7	35157004	35157027	+	0.393088417053223	0.45125118887875	Slc7a9	TCACTCTGTAGGTTCCGCTGGCT
chr7	35184692	35184715	+	0.757468185424805	0.686296575476977	Tdrd12	GCTTCCAGGACCCCTGCTGTAAA
chr7	35184740	35184763	+	0.641799697875977	0.71880986859301	Tdrd12	GCATCTGCTCGCTCCAAGTATCT
chr7	35185086	35185109	+	0.722853775024414	0.758709237165489	Tdrd12	GTGAGGAAGGAAAGCTGAAGTGG
chr7	35187053	35187076	+	0.631180267333984	0.632392597047744	Tdrd12	TTCCAGTGAACACCCACGGCTAC
chr7	35188649	35188672	+	0.497008666992187	0.59549954695904	Tdrd12	GCTTCATCTTTGTGAAGTCCAAT
chr7	35188661	35188684	+	0.636653823852539	0.68042197575458	Tdrd12	TGAAGTCCAATTGTTAATAACAC
chr7	35203626	35203649	+	0.667159957885742	0.698578171600542	Tdrd12	GTTGGCCAGTACACAGAAGATTC
chr7	35208365	35208388	+	0.630289268493652	0.736090679233355	Tdrd12	CAACTAGGTCATCATTAACACAA
chr7	35221396	35221419	+	0.472096633911133	0.620002543947977	Tdrd12	TACCGTAAAGTCTGAATTTTTTT
chr7	35221420	35221443	+	0.830045928955078	0.829827080617207	Tdrd12	CTCTGTAAGGAAGCTGCATAAAA
chr7	35251049	35251072	+	0.637572479248047	0.739350419936494	Nudt19	ATAGGAAACATTCAGTTGCCTCT
chr7	35255124	35255147	+	0.46780704498291	0.619917097379362	Nudt19	TGCTCGCTGGAGAAGCAGCAGCC
chr7	35299811	35299834	+	0.609786148071289	0.683123507224506	Ankrd27	GTACCCACGGAAGGACACTTTCA
chr7	35300960	35300983	+	0.469727783203125	0.635395520821869	Ankrd27	CTTGCCTTCTCTCTGTGCCCATC
chr7	35300990	35301013	+	0.696569366455078	0.582793839682479	Ankrd27	AGGAGACTTTCTACAACGAGAAA
chr7	35301917	35301940	+	0.722172927856445	0.685285117062639	Ankrd27	GGAAGACACTCAGAGAAATTTGA
chr7	35301939	35301962	+	0.581173782348633	0.701009876898351	Ankrd27	ACAAGAACATTGCCTCTTTCCAC
chr7	35303251	35303274	+	0.764186859130859	0.681938267924239	Ankrd27	AACCCACAGATGTATGTCCATCA
chr7	35303623	35303646	+	0.448082962036133	0.633614720755994	Ankrd27	AAATCTGTTGCTAGGATGCCGCC
chr7	35305197	35305220	+	0.740641860961914	0.62012840155396	Ankrd27	TAAATCACAGCTTCAACATCCCT
chr7	35306522	35306545	+	0.700579528808594	0.799275417058256	Ankrd27	CAGTGAACTTGGAGACCATGTGT
chr7	35307740	35307763	+	0.472676391601562	0.722831127543949	Ankrd27	GTTAGGATGGCAAATTTGAGCTA
chr7	35307758	35307781	+	0.875377349853516	0.769883666139726	Ankrd27	AGCTACATCAAAAACTTCAGATT
chr7	35311903	35311926	+	0.506830177307129	0.659187949390497	Ankrd27	GCGACAGACTATTTCTCAAGCAG
chr7	35313974	35313997	+	0.60471794128418	0.594638360633921	Ankrd27	TTCCTGTGAGGACTGTGAGAAGC
chr7	35318727	35318750	+	0.365344314575195	0.675641494926079	Ankrd27	CTGTCTTTGCAGTGCGTGAAGGC
chr7	35318736	35318759	+	0.61080753326416	0.797736872921588	Ankrd27	CAGTGCGTGAAGGCCCTGGTCTA
chr7	35345573	35345596	+	0.260311431884766	0.602055814902777	Pdcd5	CTTTGCTTCCTGTTGGGCTGCAT
chr7	35345578	35345601	+	0.364947204589844	0.59850471795407	Pdcd5	CTTCCTGTTGGGCTGCATCACCA
chr7	35411593	35411616	+	0.583207588195801	0.733645218077051	Dpy19l3	GCCTTCAGAAATTTAAAGATGTG
chr7	35422154	35422177	+	0.632061576843262	0.754378668384004	Dpy19l3	GTCTCAGGAAGTAGGTAATTGCT
chr7	35493400	35493423	+	0.425583000183105	0.702597103148763	Zfp507	GTTAAAACTTGTTACTCCATCTG
chr7	35493456	35493479	+	0.802213668823242	0.725882610340909	Zfp507	AGTATGTTGCCAATGGACCACTG
chr7	35493490	35493513	+	0.683780899047852	0.603394003707764	Zfp507	TCCAGTGTCTGGATCTAAAAGGT
chr7	35493624	35493647	+	0.522657089233398	0.620302609225211	Zfp507	TCCTTCTCCGTCCTGGTGGGGCA
chr7	35493846	35493869	+	0.465922737121582	0.681890731893051	Zfp507	GTGGGAGGGTTTCTTCAGCACTT
chr7	35493908	35493931	+	0.541329002380371	0.60276645110551	Zfp507	TTTGGGCTACTGCTAATGATTTT
chr7	35493912	35493935	+	0.558010978698731	0.708147554897821	Zfp507	GGCTACTGCTAATGATTTTCTGT
chr7	35494060	35494083	+	0.558271713256836	0.594590972251855	Zfp507	TTCTAAAGGAGATGAAGACGGTG
chr7	35494701	35494724	+	0.575050621032715	0.661193210411598	Zfp507	AAGCAAGAGTGGAACTTGCCTGT
chr7	35494812	35494835	+	0.43481201171875	0.719760255326173	Zfp507	CTGTCTCACTTGGACGTGGGCGC
chr7	35494861	35494884	+	0.660516586303711	0.505564373869301	Zfp507	TGACTTCTCATGCCCCACTATCT
chr7	36396876	36396899	+	0.435357360839844	0.695634126640498	Gm36722	CGAGAGCGCTCGGGGCGGAGACG
chr7	36397350	36397373	+	0.304742946624756	0.566811388891797	Gm36722	TCAAACTTCCCATTCCGCCGGCA
chr7	36468030	36468053	+	0.493978118896484	0.571967363687906	Tshz3	TTCTCACCTGTGATCATGGCAGC
chr7	36468277	36468300	+	0.53151123046875	0.614448601893624	Tshz3	AAAGCAGTTCCATCAAGAATGAG
chr7	36468508	36468531	+	0.671918258666992	0.680574440031958	Tshz3	ACTGGCACCAGAGTGCCATGGCG
chr7	36468798	36468821	+	0.426846809387207	0.579876977497744	Tshz3	TTGGAGATGGAGGGGAAGGAGGA
chr7	36468865	36468888	+	0.652571563720703	0.677303030284885	Tshz3	AGTCCCTCCAAGACCTGAGCGTC
chr7	36469533	36469556	+	0.740706329345703	0.724050518361233	Tshz3	ACTGAAAACGACCTAGAAGAGAG
chr7	36469744	36469767	+	0.47882999420166	0.716472212572129	Tshz3	GCAACAGCGAAATCGTGTCTCCC
chr7	37179794	37179817	+	0.0827651786804199	0.506045390714504	Zfp536	TGTCCTTTTTCTTCAAAGAGCTG
chr7	37179885	37179908	+	0.502426452636719	0.671633894143751	Zfp536	ATAAGCTCTTCCGATCTCCGAGT
chr7	37179922	37179945	+	0.588560104370117	0.657689589296982	Zfp536	GAAGGAAGGTCGGAGCCTTTTAG
chr7	37180117	37180140	+	0.617114639282227	0.695362286749809	Zfp536	CTAGAGGTCTCATCCTTGTGCTC
chr7	37267631	37267654	+	0.513891487121582	0.655481115898401	Zfp536	GCAGGTCTCTCTGATTGCCCACT
chr7	37267757	37267780	+	0.354254188537598	0.739802147586811	Zfp536	CCAAAGGGTCTTCGTGGTTGCGC
chr7	37267885	37267908	+	0.470869636535645	0.694632572949137	Zfp536	GCAGCTGCCTGCAACCGCTCGAT
chr7	37268089	37268112	+	0.730595092773437	0.702665714210621	Zfp536	TCTGGGGCCATAAAGCCACTCTG
chr7	37268206	37268229	+	0.641975784301758	0.561807052314685	Zfp536	TTCTTCACCGATAGCTTGTTGAG
chr7	37268269	37268292	+	0.523598556518555	0.662111131005966	Zfp536	AAGCGCCGCCCACATATCTGGCA
chr7	37268314	37268337	+	0.595102005004883	0.595971554299286	Zfp536	TGCTTGCGCATGTGGCCCTTCAG
chr7	37268390	37268413	+	0.619906234741211	0.777369759321648	Zfp536	CTGACTGCTCTCCCCCACCATTG
chr7	37268572	37268595	+	0.492629623413086	0.7044370388154	Zfp536	CCTTTGCAAAAGGTGCATCGGAA
chr7	37268578	37268601	+	0.427073059082031	0.758188034736244	Zfp536	CAAAAGGTGCATCGGAAGCCCGC
chr7	37268781	37268804	+	0.519259872436523	0.68501006193286	Zfp536	CTTGTCCCGCAGGATGGCCCTCT
chr7	37268910	37268933	+	0.512849502563477	0.643804904937786	Zfp536	GGCCGCGCGGTGGTCGCAGTAGG
chr7	37269177	37269200	+	0.649533767700195	0.714703767771546	Zfp536	GCTGCCCATGGACTGTCCGCTCA
chr7	37664791	37664814	+	0.396729583740234	0.569261859971028	Uri1	TTGCTGTGGTAAGAATTTGAGCC
chr7	37664810	37664833	+	0.629746437072754	0.660741663317876	Uri1	AGCCATTCACTGAATAGTTCAGA
chr7	37664984	37665007	+	0.749458465576172	0.798437460453234	Uri1	CAATCACAGTATCAGGTTTACTA
chr7	37666878	37666901	+	0.293508625030518	0.610966553319158	Uri1	GTTTGGAATGAGGTTTGTGAGCA
chr7	37666883	37666906	+	0.60250057220459	0.712622846699909	Uri1	GAATGAGGTTTGTGAGCAATTCG
chr7	37681086	37681109	+	0.643326110839844	0.800343472672282	Uri1	CAAACCAGTTGTCGCCAAGTAAA
chr7	37799968	37799991	+	0.0108508133888245	0.468089397434636	Ccne1	TTTTTTTTTACCTCAAGTTTTGA
chr7	37799990	37800013	+	0.502402610778809	0.697605803628736	Ccne1	AAGCAATAAATAAGGCTGAAATC
chr7	37802307	37802330	+	0.494467239379883	0.548391481833304	Ccne1	TTTAACATGATCCTCCAAACCTC
chr7	37802563	37802586	+	0.467269515991211	0.641120226205215	Ccne1	TTAGGGGTGGGGATGAAAGAGCA
chr7	37806013	37806036	+	0.564125862121582	0.595782581361449	Ccne1	TACTCACCACGGCCACATTTGCC
chr7	37806034	37806057	+	0.0615339756011963	0.599289624295446	Ccne1	CCTTCCTTTTTCTGGAGCGGACT
chr7	37921039	37921062	+	0.423658828735352	0.720435515365887	Plekhf1	CGGCAGTGGTGACGCCGGGTGAG
chr7	37966843	37966866	+	0.681339492797852	0.658538740227276	Pop4	GCAGAGAGGCCTTTGGATTTCTT
chr7	37966858	37966881	+	0.120387277603149	0.589743332813252	Pop4	GATTTCTTCTTTGGCCTTGGCCT
chr7	37966871	37966894	+	0.543610076904297	0.652147026765336	Pop4	GCCTTGGCCTTGGCTTTAGGCGA
chr7	38099341	38099364	+	0.674542999267578	0.609745089670744	Gm6818	ACTGAGCTCAGGTGGGTTCCTCT
chr7	38099405	38099428	+	0.573349800109863	0.619017076398197	Gm6818	ACTCTGATCTTTGACTGCTTAAG
chr7	38099418	38099441	+	0.49311710357666	0.653230309572667	Gm6818	ACTGCTTAAGTTCCTCTGTATTC
chr7	38099519	38099542	+	0.487672462463379	0.647181637662474	Gm6818	GGATCTTTGCCCTCCAGATGCTT
chr7	38099528	38099551	+	0.682676086425781	0.77358229944732	Gm6818	CCCTCCAGATGCTTTGAGATGTT
chr7	38099544	38099567	+	0.626432228088379	0.681909643869564	Gm6818	AGATGTTGTCAATAGCTCTTTCC
chr7	38099577	38099600	+	0.867319259643555	0.74817339828255	Gm6818	CACAGCCCCCACTCCTCTCTCTC
chr7	38099676	38099699	+	0.125491647720337	0.504321384706615	Gm6818	TCACCTTTTCAGAGGAGCTGCTC
chr7	38099744	38099767	+	0.193483200073242	0.670394947535235	Gm6818	AGGGTTTTGAAGAACTGGGGAAG
chr7	38099753	38099776	+	0.549059982299805	0.718311388927276	Gm6818	AAGAACTGGGGAAGGTGATCACC
chr7	38099898	38099921	+	0.495101623535156	0.692567550767115	Gm6818	GTCTTATACTTCTTGTATTAGTG
chr7	38101430	38101453	+	0.745751037597656	0.660304371351554	Gm6818	TACTTACCCGGAAGACTGATGTC
chr7	38101465	38101488	+	0.738606033325195	0.693961223330314	Gm6818	ACCAGATGTGGAAAAGGAGAAGC
chr7	38101892	38101915	+	0.331071548461914	0.627359173098591	Gm6818	CTTTCTGTGAGATCCCACTTGAG
chr7	38102046	38102069	+	0.63550365447998	0.710509455141535	Gm6818	GTGGCAGGATCCATGCTAAACTC
chr7	38146968	38146991	+	0.625627059936523	0.608241979645377	Gm6605	ACTGAGCTCAGGGGGGTTCCTCT
chr7	38146999	38147022	+	0.515987319946289	0.677627781718121	Gm6605	GTCTTGGGGATGGTGGGCTTCTC
chr7	38147032	38147055	+	0.629552612304688	0.584861481680361	Gm6605	ACTCTGTTCCTTGACTGCTTAAG
chr7	38147146	38147169	+	0.402826080322266	0.646092236009833	Gm6605	GGAGCTTTGCCCTCTGGGTGCTT
chr7	38147155	38147178	+	0.606470756530762	0.75463037240279	Gm6605	CCCTCTGGGTGCTTTGCCATGTT
chr7	38147171	38147194	+	0.583900909423828	0.776725084250083	Gm6605	CCATGTTGTCAATAGCCCTGTCA
chr7	38147254	38147277	+	0.942022552490234	0.755434019882561	Gm6605	GCCTGAGGAGCCCCCTCAAGCAA
chr7	38147296	38147319	+	0.563745498657227	0.530491139619006	Gm6605	TTCTTCCTCACCTGGTCAGAGGG
chr7	38147477	38147500	+	0.830395889282227	0.697905387843556	Gm6605	GACCCATGTAGATGCATCCCAAA
chr7	38147615	38147638	+	0.294647960662842	0.523248037964937	Gm6605	TGCCCTCTTTTATCTCAGGCATG
chr7	38147644	38147667	+	0.606612319946289	0.593625011924333	Gm6605	TCCTCTGGTTGTTCCAGGCTTGG
chr7	38149110	38149133	+	0.781431732177734	0.69562159098346	Gm6605	AGCAGATGTGGAATAGGAGAAGG
chr7	38149155	38149178	+	0.591434745788574	0.641704164387385	Gm6605	GATATTCCTTGGCTGAATCTCCT
chr7	38149457	38149480	+	0.498576927185059	0.582902224143701	Gm6605	TCACAGCCAGGGAGGAGAGTGTA
chr7	38219212	38219235	+	0.631664619445801	0.621225965646409	Gm5591	ACTGAGCTCAGGTGGGTTCGTCT
chr7	38219276	38219299	+	0.733744049072266	0.644810149819539	Gm5591	ACTCTGTCCCTTGACTGCTTAAG
chr7	38219390	38219413	+	0.540499076843262	0.651612993243311	Gm5591	GGAGCTTTGCCCTCCAGATGCTT
chr7	38219399	38219422	+	0.691490249633789	0.77358229944732	Gm5591	CCCTCCAGATGCTTTGAGATGTT
chr7	38219415	38219438	+	0.626432228088379	0.681909643869564	Gm5591	AGATGTTGTCAATAGCTCTTTCC
chr7	38219448	38219471	+	0.763891296386719	0.767325860549098	Gm5591	CACAGCCCCCACTGCCCTCTACC
chr7	38219615	38219638	+	0.307673206329346	0.670394947535235	Gm5591	AGGGTTTTGAAGAACTGAGGAAG
chr7	38219624	38219647	+	0.611150360107422	0.718311388927276	Gm5591	AAGAACTGAGGAAGGTGATCACC
chr7	38219949	38219972	+	0.496645278930664	0.723757348489707	Gm5591	AAGAACTGTACACGGGGGCTGTT
chr7	38221297	38221320	+	0.791124496459961	0.660304371351554	Gm5591	TACTTACCCTGAAGACTGATGTC
chr7	38221332	38221355	+	0.769011917114258	0.696550589289701	Gm5591	ACCAGATGTGGAATAGGAGAAGC
chr7	38221377	38221400	+	0.628965301513672	0.594650966880193	Gm5591	GACATTCCTTGGCTGAATCTCCT
chr7	38221759	38221782	+	0.289007606506348	0.601181593264525	Gm5591	CTTTCTGCGAGTTCCCACTTGAG
chr7	38267516	38267539	+	0.648770446777344	0.60658091017224	Gm4454	ACTGAGCTCAGGTGGGTTTCTCT
chr7	38267580	38267603	+	0.629552612304688	0.584861481680361	Gm4454	ACTCTGTTCCTTGACTGCTTAAG
chr7	38267694	38267717	+	0.190582008361816	0.571312564380103	Gm4454	GGAGCTTTTCCTTCTGGGTGCTT
chr7	38267719	38267742	+	0.616009254455566	0.787539666661327	Gm4454	CCATGTTGTCAATAACCCTGTCA
chr7	38267802	38267825	+	0.96453987121582	0.730803716050593	Gm4454	GCCTGAGGATCCCCCTCAAGCAA
chr7	38267844	38267867	+	0.563745498657227	0.530491139619006	Gm4454	TTCTTCCTCACCTGGTCAGAGGG
chr7	38268025	38268048	+	0.830395889282227	0.697905387843556	Gm4454	GACCCATGTAGATGCATCCCAAA
chr7	38268163	38268186	+	0.294647960662842	0.523248037964937	Gm4454	TGCCCTCTTTTATCTCAGGCATG
chr7	38268192	38268215	+	0.570973815917969	0.540787171492028	Gm4454	TCCACTGGTTGTTCCAGGCTTGG
chr7	38269693	38269716	+	0.591434745788574	0.641704164387385	Gm4454	GATATTCCTTGGCTGAATCTCCT
chr7	38269995	38270018	+	0.485210342407227	0.589630379268407	Gm4454	TCACAGCCAGGGAGGAGAATGTG
chr7	38420309	38420332	+	0.648770446777344	0.60658091017224	Gm21115	ACTGAGCTCAGGTGGGTTTCTCT
chr7	38420373	38420396	+	0.629552612304688	0.584861481680361	Gm21115	ACTCTGTTCCTTGACTGCTTAAG
chr7	38420487	38420510	+	0.190582008361816	0.571312564380103	Gm21115	GGAGCTTTTCCTTCTGGGTGCTT
chr7	38420512	38420535	+	0.583900947570801	0.776725084250083	Gm21115	CCATGTTGTCAATAGCCCTGTCA
chr7	38420595	38420618	+	0.96453987121582	0.730803716050593	Gm21115	GCCTGAGGATCCCCCTCAAGCAA
chr7	38420637	38420660	+	0.563745498657227	0.530491139619006	Gm21115	TTCTTCCTCACCTGGTCAGAGGG
chr7	38420956	38420979	+	0.294647979736328	0.523248037964937	Gm21115	TGCCCTCTTTTATCTCAGGCATG
chr7	38420985	38421008	+	0.619314346313477	0.579410296327499	Gm21115	TCCTCTGGTTGTTCCAGGCTTGG
chr7	38422486	38422509	+	0.591434745788574	0.641704164387385	Gm21115	GATATTCCTTGGCTGAATCTCCT
chr7	38422788	38422811	+	0.540881996154785	0.582847114020279	Gm21115	TCACAGCCAGGGAGGAGAATGTA
chr7	38517329	38517352	+	0.684072418212891	0.618327433739613	Gm21129	ACTGAGCTCAGGTGGGTTCATCT
chr7	38517393	38517416	+	0.629552612304688	0.584861481680361	Gm21129	ACTCTGTTCCTTGACTGCTTAAG
chr7	38517507	38517530	+	0.487672500610352	0.647181637662474	Gm21129	GGATCTTTGCCCTCCAGATGCTT
chr7	38517516	38517539	+	0.682676086425781	0.77358229944732	Gm21129	CCCTCCAGATGCTTTGAGATGTT
chr7	38517532	38517555	+	0.636872138977051	0.692723001454076	Gm21129	AGATGTTGTCAATAGATCTTTCC
chr7	38517565	38517588	+	0.867319259643555	0.74817339828255	Gm21129	CACAGCCCCCACTCCTCTCTCTC
chr7	38517664	38517687	+	0.125491647720337	0.504321384706615	Gm21129	TCACCTTTTCAGAGGAGCTGCTC
chr7	38517732	38517755	+	0.123846921920776	0.599669710922107	Gm21129	AGAGTTTTGAAGAATTGGGGTAG
chr7	38517741	38517764	+	0.508301963806152	0.695244188129306	Gm21129	AAGAATTGGGGTAGGTGATCACC
chr7	38517886	38517909	+	0.514380760192871	0.666712432282557	Gm21129	GTCTTAGACTTCTTGTATCAGTG
chr7	38519419	38519442	+	0.745751037597656	0.660304371351554	Gm21129	TACTTACCCGGAAGACTGATGTC
chr7	38519454	38519477	+	0.769011917114258	0.696550589289701	Gm21129	ACCAGATGTGGAATAGGAGAAGC
chr7	38519881	38519904	+	0.331071548461914	0.627359173098591	Gm21129	CTTTCTGTGAGATCCCACTTGAG
chr7	38564544	38564567	+	0.625627021789551	0.608241979645377	Gm21136	ACTGAGCTCAGGGGGGTTCCTCT
chr7	38564608	38564631	+	0.629552612304688	0.584861481680361	Gm21136	ACTCTGTTCCTTGACTGCTTAAG
chr7	38564722	38564745	+	0.402826080322266	0.646092236009833	Gm21136	GGAGCTTTGCCCTCTGGGTGCTT
chr7	38564731	38564754	+	0.606470756530762	0.75463037240279	Gm21136	CCCTCTGGGTGCTTTGCCATGTT
chr7	38564747	38564770	+	0.583900947570801	0.776725084250083	Gm21136	CCATGTTGTCAATAGCCCTGTCA
chr7	38564830	38564853	+	0.942022552490234	0.755434019882561	Gm21136	GCCTGAGGAGCCCCCTCAAGCAA
chr7	38564872	38564895	+	0.563745460510254	0.530491139619006	Gm21136	TTCTTCCTCACCTGGTCAGAGGG
chr7	38564935	38564958	+	0.603175582885742	0.556131502412697	Gm21136	TCTATGTCTGTGAGGGTGTTTAG
chr7	38565191	38565214	+	0.268363800048828	0.527165785950891	Gm21136	TGCCCTCTTTTATCTCAGGGATG
chr7	38565220	38565243	+	0.606612319946289	0.593625011924333	Gm21136	TCCTCTGGTTGTTCCAGGCTTGG
chr7	38566685	38566708	+	0.781431732177734	0.69562159098346	Gm21136	AGCAGATGTGGAATAGGAGAAGG
chr7	38566730	38566753	+	0.591434745788574	0.641704164387385	Gm21136	GATATTCCTTGGCTGAATCTCCT
chr7	38567032	38567055	+	0.498576927185059	0.582902224143701	Gm21136	TCACAGCCAGGGAGGAGAGTGTA
chr7	38653539	38653562	+	0.684072418212891	0.618327433739613	Gm6833	ACTGAGCTCAGGTGGGTTCATCT
chr7	38653603	38653626	+	0.629552612304688	0.584861481680361	Gm6833	ACTCTGTTCCTTGACTGCTTAAG
chr7	38653717	38653740	+	0.487672500610352	0.647181637662474	Gm6833	GGATCTTTGCCCTCCAGATGCTT
chr7	38653726	38653749	+	0.682676086425781	0.77358229944732	Gm6833	CCCTCCAGATGCTTTGAGATGTT
chr7	38653742	38653765	+	0.636872138977051	0.692723001454076	Gm6833	AGATGTTGTCAATAGATCTTTCC
chr7	38653775	38653798	+	0.867319259643555	0.74817339828255	Gm6833	CACAGCCCCCACTCCTCTCTCTC
chr7	38653874	38653897	+	0.125491647720337	0.504321384706615	Gm6833	TCACCTTTTCAGAGGAGCTGCTC
chr7	38653942	38653965	+	0.123846921920776	0.599669710922107	Gm6833	AGAGTTTTGAAGAATTGGGGTAG
chr7	38653951	38653974	+	0.508301963806152	0.695244188129306	Gm6833	AAGAATTGGGGTAGGTGATCACC
chr7	38654096	38654119	+	0.514380760192871	0.666712432282557	Gm6833	GTCTTAGACTTCTTGTATCAGTG
chr7	38655629	38655652	+	0.745751037597656	0.660304371351554	Gm6833	TACTTACCCGGAAGACTGATGTC
chr7	38655664	38655687	+	0.769011917114258	0.696550589289701	Gm6833	ACCAGATGTGGAATAGGAGAAGC
chr7	38656091	38656114	+	0.331071548461914	0.627359173098591	Gm6833	CTTTCTGTGAGATCCCACTTGAG
chr7	38820832	38820855	+	0.631664619445801	0.621225965646409	Gm1988	ACTGAGCTCAGGTGGGTTCGTCT
chr7	38820896	38820919	+	0.733744049072266	0.644810149819539	Gm1988	ACTCTGTCCCTTGACTGCTTAAG
chr7	38821010	38821033	+	0.540499076843262	0.651612993243311	Gm1988	GGAGCTTTGCCCTCCAGATGCTT
chr7	38821019	38821042	+	0.691490249633789	0.77358229944732	Gm1988	CCCTCCAGATGCTTTGAGATGTT
chr7	38821035	38821058	+	0.626432228088379	0.681909643869564	Gm1988	AGATGTTGTCAATAGCTCTTTCC
chr7	38821068	38821091	+	0.763891296386719	0.767325860549098	Gm1988	CACAGCCCCCACTGCCCTCTACC
chr7	38821235	38821258	+	0.307673187255859	0.670394947535235	Gm1988	AGGGTTTTGAAGAACTGAGGAAG
chr7	38821244	38821267	+	0.611150360107422	0.718311388927276	Gm1988	AAGAACTGAGGAAGGTGATCACC
chr7	38821531	38821554	+	0.465723991394043	0.553107536395497	Gm1988	TTCCAGGATTGGAGCTAGAGGCA
chr7	38821569	38821592	+	0.496645278930664	0.723757348489707	Gm1988	AAGAACTGTACACGGGGGCTGTT
chr7	38822916	38822939	+	0.791124496459961	0.660304371351554	Gm1988	TACTTACCCTGAAGACTGATGTC
chr7	38822951	38822974	+	0.769011917114258	0.696550589289701	Gm1988	ACCAGATGTGGAATAGGAGAAGC
chr7	38822996	38823019	+	0.628965263366699	0.594650966880193	Gm1988	GACATTCCTTGGCTGAATCTCCT
chr7	38823378	38823401	+	0.289007606506348	0.601181593264525	Gm1988	CTTTCTGCGAGTTCCCACTTGAG
chr7	38869725	38869748	+	0.711770706176758	0.629248657972035	Gm6124	ACTGAGCTCAGGTGGGTTACTCT
chr7	38869789	38869812	+	0.673529891967773	0.568999856770542	Gm6124	ACTCTCTTCCTTGACTGCTTAAG
chr7	38869903	38869926	+	0.190582008361816	0.571312564380103	Gm6124	GGAGCTTTTCCTTCTGGGTGCTT
chr7	38869928	38869951	+	0.615734558105469	0.782643068616981	Gm6124	CCATGTTGTCAATAGCCATGTCA
chr7	38870011	38870034	+	0.935495910644531	0.765654914803733	Gm6124	GACTGAGGAGCCCCCTCAAGCAA
chr7	38870053	38870076	+	0.630138206481934	0.537603411327051	Gm6124	TTCTTCCTCACCTGGTCAGATGG
chr7	38870372	38870395	+	0.295434837341309	0.545015332792227	Gm6124	TGCCCTCTTTTATCTCAGGCATG
chr7	38870401	38870424	+	0.608407821655273	0.593625011924333	Gm6124	TCCTCTGGTTGTTCCAGGCTTGG
chr7	38871906	38871929	+	0.591434745788574	0.641704164387385	Gm6124	GATATTCCTTGGCTGAATCTCCT
chr7	38872208	38872231	+	0.505201187133789	0.589052369846111	Gm6124	TCACAGCCAGGGAGGAGAGTGTA
chr7	38958699	38958722	+	0.684072418212891	0.618327433739613	Gm29258	ACTGAGCTCAGGTGGGTTCATCT
chr7	38958763	38958786	+	0.629552612304688	0.584861481680361	Gm29258	ACTCTGTTCCTTGACTGCTTAAG
chr7	38958877	38958900	+	0.487672462463379	0.647181637662474	Gm29258	GGATCTTTGCCCTCCAGATGCTT
chr7	38958886	38958909	+	0.682676086425781	0.77358229944732	Gm29258	CCCTCCAGATGCTTTGAGATGTT
chr7	38958902	38958925	+	0.636872177124023	0.692723001454076	Gm29258	AGATGTTGTCAATAGATCTTTCC
chr7	38958935	38958958	+	0.867319259643555	0.74817339828255	Gm29258	CACAGCCCCCACTCCTCTCTCTC
chr7	38959034	38959057	+	0.125491647720337	0.504321384706615	Gm29258	TCACCTTTTCAGAGGAGCTGCTC
chr7	38959102	38959125	+	0.123846921920776	0.599669710922107	Gm29258	AGAGTTTTGAAGAATTGGGGTAG
chr7	38959111	38959134	+	0.508301963806152	0.695244188129306	Gm29258	AAGAATTGGGGTAGGTGATCACC
chr7	38959256	38959279	+	0.514380798339844	0.666712432282557	Gm29258	GTCTTAGACTTCTTGTATCAGTG
chr7	38960789	38960812	+	0.745751037597656	0.660304371351554	Gm29258	TACTTACCCGGAAGACTGATGTC
chr7	38960824	38960847	+	0.769011917114258	0.696550589289701	Gm29258	ACCAGATGTGGAATAGGAGAAGC
chr7	38961251	38961274	+	0.331071548461914	0.627359173098591	Gm29258	CTTTCTGTGAGATCCCACTTGAG
chr7	39012951	39012974	+	0.625627021789551	0.608241979645377	Gm9271	ACTGAGCTCAGGGGGGTTCCTCT
chr7	39013015	39013038	+	0.629552612304688	0.584861481680361	Gm9271	ACTCTGTTCCTTGACTGCTTAAG
chr7	39013129	39013152	+	0.190582008361816	0.571312564380103	Gm9271	GGAGCTTTTCCTTCTGGGTGCTT
chr7	39013154	39013177	+	0.616009254455566	0.787539666661327	Gm9271	CCATGTTGTCAATAACCCTGTCA
chr7	39013237	39013260	+	0.96453987121582	0.730803716050593	Gm9271	GCCTGAGGATCCCCCTCAAGCAA
chr7	39013279	39013302	+	0.399169311523437	0.51416787988841	Gm9271	TTCTTTCTCACCTGGTCAGAGGG
chr7	39013460	39013483	+	0.741212463378906	0.69775940305028	Gm9271	GGACCATGAAGATGCATCCCAAA
chr7	39013598	39013621	+	0.294647960662842	0.523248037964937	Gm9271	TGCCCTCTTTTATCTCAGGCATG
chr7	39013627	39013650	+	0.619314308166504	0.579410296327499	Gm9271	TCCTCTGGTTGTTCCAGGCTTGG
chr7	39015128	39015151	+	0.591434745788574	0.641704164387385	Gm9271	GATATTCCTTGGCTGAATCTCCT
chr7	39015430	39015453	+	0.483773918151855	0.589630379268407	Gm9271	TCACAGCCAGGGAGGAGAATGTG
chr7	39057964	39057987	+	0.674542999267578	0.609745089670744	Gm5114	ACTGAGCTCAGGTGGGTTCCTCT
chr7	39058028	39058051	+	0.629552612304688	0.584861481680361	Gm5114	ACTCTGTTCCTTGACTGCTTAAG
chr7	39058142	39058165	+	0.342763671875	0.641660880428996	Gm5114	GGATCTTTGCCCTCTGGGTGCTT
chr7	39058151	39058174	+	0.59820743560791	0.75463037240279	Gm5114	CCCTCTGGGTGCTTTGCCATGTT
chr7	39058167	39058190	+	0.583900947570801	0.776725084250083	Gm5114	CCATGTTGTCAATAGCCCTGTCA
chr7	39058250	39058273	+	0.986716766357422	0.73511287627088	Gm5114	GCCTGAGGATCCCCCTCAAGCAA
chr7	39058292	39058315	+	0.599831771850586	0.543070995173529	Gm5114	TTCTTCCTCACCTGGTCAGAGGG
chr7	39058611	39058634	+	0.294647960662842	0.523248037964937	Gm5114	TGCCCTCTTTTATCTCAGGCATG
chr7	39058640	39058663	+	0.506493072509766	0.534229918269086	Gm5114	TTCTCTGATTGTTCCAGGCTTGG
chr7	39060151	39060174	+	0.595346488952637	0.655876935735538	Gm5114	GATATTCCTTGGCTGAATCTCCT
chr7	39060453	39060476	+	0.498576927185059	0.582902224143701	Gm5114	TCACAGCCAGGGAGGAGAGTGTA
chr7	39116816	39116839	+	0.663192901611328	0.669329040261005	Zfp939	GGCCATGGCCTGTGGGAGACTCC
chr7	39120847	39120870	+	0.762826538085937	0.661431850938187	Zfp939	ACACCCACCAGGAAAATCACAAG
chr7	39122914	39122937	+	0.559787788391113	0.680133158151067	Zfp939	CACCAGCGAATTCATGTAAATGT
chr7	39123116	39123139	+	0.817075958251953	0.724453616686054	Zfp939	AATGTAAACAGTGTGGTAAAGCA
chr7	39138864	39138887	+	0.639950065612793	0.641753071024502	Gm28455	AGGACATTGCTGTGGACTTCTCC
chr7	39143205	39143228	+	0.663192901611328	0.675833879614785	Gm28455	AGCCATGGCCTGTGGGAGACTCC
chr7	39145750	39145773	+	0.553240776062012	0.562592109104205	Gm28455	TGGCAAGTTGAAATTACCAACAC
chr7	39146835	39146858	+	0.616076736450195	0.677675444053499	Gm28455	AAGACATTCTGCCAGCAGTCACA
chr7	39184022	39184045	+	0.759654159545898	0.778686559674284	Zfp619	GTCTGTGAGAATAAAGAAGGCAA
chr7	39184053	39184076	+	0.756041412353516	0.750965138196385	Zfp619	GAGAAACCTCCAAGAAATCAAAT
chr7	39184130	39184153	+	0.0533345365524292	0.473277058165528	Zfp619	TTTGTTTTCTCGTCTCATTCATC
chr7	39184134	39184157	+	0.155996513366699	0.470098033249742	Zfp619	TTTTCTCGTCTCATTCATCCTGC
chr7	39184405	39184428	+	0.274645538330078	0.646183246570215	Zfp619	CCCCAGCTCATTTTGCAGCAGCG
chr7	39184420	39184443	+	0.664489059448242	0.754049366803779	Zfp619	CAGCAGCGAAGTAACTGACACTG
chr7	39184510	39184533	+	0.798737182617188	0.80814550496014	Zfp619	CAGTGGAACTCATAATGGAGGAA
chr7	39184741	39184764	+	0.504851379394531	0.540828809000013	Zfp619	TTCCTCTTTCCTGCAAAGACATA
chr7	39213114	39213137	+	0.0145228612422943	0.622934634823049	Gm33989	GGATGTTTTAGGAGTTTTTGGCC
chr7	39213134	39213157	+	0.573123741149902	0.694629717582226	Gm33989	GCCTTTGAGGATGTGGCTGTGGA
chr7	39213141	39213164	+	0.65461181640625	0.660429750238519	Gm33989	AGGATGTGGCTGTGGAGTTCAGC
chr7	39213182	39213205	+	0.568654708862305	0.721111684054261	Gm33989	CTGGATCCTTCTCAGAAGAAACT
chr7	39214409	39214432	+	0.700034866333008	0.718723555194497	Gm33989	AATGTGGTGTGTGTGGAAAAGTT
chr7	39214602	39214625	+	0.456110725402832	0.606679904671038	Gm33989	ATTTCCCAGGTTCATGTGGAATA
chr7	39215356	39215379	+	0.46873420715332	0.497560757920036	Gm33989	TTCCCCCTTTCTTCAGAGACACA
chr7	39215577	39215600	+	0.892505798339844	0.756193670156235	Gm33989	AATGTAAGCAATGTAGTAAAATC
chr7	40551850	40551873	+	0.587854843139648	0.78830522105036	Vstm2b	CAGACCGTGCGAGTCCAGGGCAA
chr7	40642773	40642796	+	0.640500869750977	0.700137063078448	4930433I11Rik	AAGGTGTCCACTATTGACTTTCC
chr7	40690571	40690594	+	0.688978500366211	0.614392537903457	Gm4884	TCCAAGTCACACCACCGCAGATG
chr7	40690705	40690728	+	0.63208625793457	0.717630413534042	Gm4884	CAGCCCCATGGTTCTGTGTCCTA
chr7	40692494	40692517	+	0.458465156555176	0.610799075528139	Gm4884	GAACACCCTGACTTGCAGCAGCC
chr7	40692578	40692601	+	0.750600280761719	0.746687492589827	Gm4884	GGATGCATCTGCATGGGTCCGAA
chr7	40692666	40692689	+	0.721655960083008	0.700640851263416	Gm4884	GGGCAGACATTCAACTTCCCCAA
chr7	40692762	40692785	+	0.856984405517578	0.690001003974211	Gm4884	ACCAGGTGAGGGAGAACAAACAT
chr7	40692795	40692818	+	0.497733192443848	0.652524447501899	Gm4884	AGTTGCTTGAGGGGGCTCCTCAG
chr7	40745551	40745574	+	0.675733947753906	0.636944448782345	Gm9239	TCCAAGTTACACCACCACAGGTA
chr7	40805361	40805384	+	0.664313125610352	0.632213102154807	Gm2128	TCCAAGTCACACCATCGCAGATG
chr7	40805484	40805507	+	0.491241035461426	0.658219236717913	Gm2128	GGCAGTGTTTGCAGCCCCATGGC
chr7	40805495	40805518	+	0.628923492431641	0.749610832510805	Gm2128	CAGCCCCATGGCTCTGTGTCCTA
chr7	40807159	40807182	+	0.458465156555176	0.610799075528139	Gm2128	GAACACCCTGACTTGCAGCAGCC
chr7	40807243	40807266	+	0.750600357055664	0.746687492589827	Gm2128	GGATGCATCTGCATGGGTCCGAA
chr7	40807331	40807354	+	0.721655960083008	0.700640851263416	Gm2128	GGGCAGACATTCAACTTCCCCAA
chr7	40807460	40807483	+	0.497733192443848	0.652524447501899	Gm2128	AGTTGCTTGAGGGGGCTCCTCAG
chr7	40865380	40865403	+	0.66546989440918	0.636944448782345	Gm6866	TCCAAGTTACACCACCACAGGTA
chr7	40867232	40867255	+	0.608241844177246	0.732368440141252	Gm6866	ACAATGCCAGCATGAAAGGCATC
chr7	40867316	40867339	+	0.527368927001953	0.6535108169911	Gm6866	ACGACATCACTACACTGGGAGCA
chr7	40935965	40935988	+	0.601906890869141	0.620150551165967	Gm5592	TCCAAATCACACCATCGCAGATG
chr7	40936088	40936111	+	0.441393051147461	0.658219236717913	Gm5592	GGCAGTGTTTGAAGGCCCATGGC
chr7	40936099	40936122	+	0.600753631591797	0.716886594594837	Gm5592	AAGGCCCATGGCTCTGTGTCCTA
chr7	40937760	40937783	+	0.475922927856445	0.611433404511802	Gm5592	GAGCACCCTGACTTGCAGCAGCC
chr7	40937844	40937867	+	0.750600357055664	0.746687492589827	Gm5592	GGATGCATCTGCATGGGTCCGAA
chr7	40938061	40938084	+	0.497733192443848	0.652524447501899	Gm5592	AGTTGCTTGAGGGGGCTCCTCAG
chr7	41024230	41024253	+	0.799598999023437	0.714851169681292	AI987944	GAGAGTACTGTGAACTGCAAAGG
chr7	41024360	41024383	+	0.650527877807617	0.605494181764512	AI987944	TAGGGTTTCTCTCCAGTATGTGT
chr7	41024482	41024505	+	0.769806671142578	0.691113444329258	AI987944	GAGATTACCTTGACCACATTGGT
chr7	41024635	41024658	+	0.606457633972168	0.643121796667931	AI987944	AAGGTGACTTTGATGTGCAAAGG
chr7	41024647	41024670	+	0.56491340637207	0.724267289573716	AI987944	ATGTGCAAAGGCTTTACCATGTT
chr7	41050048	41050071	+	0.598390960693359	0.828661634065706	Vmn2r57	CATAGTGACTTTCTGGACACTGC
chr7	41075979	41076002	+	0.582290382385254	0.579272563066966	Vmn2r57	TAAACTGTGTCGGCCATTGTATC
chr7	41076045	41076068	+	0.601198196411133	0.684966111383938	Vmn2r57	GAGAAAAGGTTCCTACTTTCATC
chr7	41076154	41076177	+	0.231675453186035	0.593460590499201	Vmn2r57	ACCACTTGGATGGTTTTTAAGTA
chr7	41076913	41076936	+	0.484923133850098	0.608980600923099	Vmn2r57	TTGAACAGTCATCTCATGGAGGC
chr7	41077150	41077173	+	0.609575271606445	0.651568304063619	Vmn2r57	AACAAAATTCACAAACTCAACCA
chr7	41077359	41077382	+	0.6746435546875	0.677633434407543	Vmn2r57	CTGATGATTCCTGAATCTTCTCC
chr7	41077515	41077538	+	0.579683876037598	0.688860883044783	Vmn2r57	GGACAATCAGACCCACCCAGGAC
chr7	41077627	41077650	+	0.552538909912109	0.645871483873994	Vmn2r57	GTCATTCATGTTAGAATCAAAAT
chr7	41077968	41077991	+	0.767786254882812	0.706788250979333	Vmn2r57	TAGAGTTGTAGCAGTGTCCCAAT
chr7	41130340	41130363	+	0.816999816894531	0.669873327126114	AW146154	TAGTGAACTACCTTGTGAAAAGG
chr7	41130386	41130409	+	0.689219360351563	0.599545413132744	AW146154	TAGGGCTTCTCTCCAGTATGTGT
chr7	41130424	41130447	+	0.800240325927734	0.696518171031334	AW146154	GAGATGACTGTGAGATGCAAAGG
chr7	41130844	41130867	+	0.871096038818359	0.741873331691678	AW146154	AGGATGACTCTGATATGCAAATG
chr7	41195602	41195625	+	0.690823287963867	0.646314963177373	Gm6871	TAGGGTTTCTCTCCAGTATGTAC
chr7	41195655	41195678	+	0.324059143066406	0.641219895258208	Gm6871	TGCAAAGGTTTTTCCACACTGAT
chr7	41196022	41196045	+	0.535616874694824	0.619185504595418	Gm6871	TAGGGTTTCTTTCCAGTATCTGT
chr7	41196060	41196083	+	0.791100616455078	0.71357367379081	Gm6871	AAGACTACTATGACATGCAAGAG
chr7	41196126	41196149	+	0.324927787780762	0.606671611014207	Gm6871	AATTTGTTCATGCTTGTGAAGAT
chr7	41196132	41196155	+	0.490443000793457	0.532355115694011	Gm6871	TTCATGCTTGTGAAGATGACTGT
chr7	41197162	41197185	+	0.322628135681152	0.61761854362601	Gm6871	ACACTGTTCTTCAATATTATGGT
chr7	41197451	41197474	+	0.563410530090332	0.630705762314255	Gm6871	TAAAGTCTCTTCTGAGATGGATC
chr7	41296971	41296994	+	0.399415016174316	0.685006443476115	Zfp788	CTGGATTCTTCTCAGAAGCATCT
chr7	41297630	41297653	+	0.755634002685547	0.733657886117089	Zfp788	AGAGACTCTATGAGAGTACTGAA
chr7	41297847	41297870	+	0.599990921020508	0.552107502854013	Zfp788	TGCCACATCCTTTGGTTTTCCCA
chr7	41297861	41297884	+	0.0835053443908691	0.546622089334411	Zfp788	GTTTTCCCAGCTCATTTGGAAGA
chr7	41297879	41297902	+	0.665435409545898	0.684603165363309	Zfp788	GAAGATATCAAGAAACTCCTGTT
chr7	41298011	41298034	+	0.379328994750977	0.618691883972551	Zfp788	GTAGAGCTCCGAGCTCTTTTGGT
chr7	41298032	41298055	+	0.477799644470215	0.597856174899807	Zfp788	GTTCCTGTGAAAGTCGTGGAAGA
chr7	41298378	41298401	+	0.524912872314453	0.625636992309164	Zfp788	GCGCCATAAAAAAGTTCATACTG
chr7	41298793	41298816	+	0.432534484863281	0.700475517867579	Zfp788	CTTAAAATGCATCAAAAGTCTCA
chr7	41298849	41298872	+	0.614173049926758	0.749479785815082	Zfp788	CAGCAAAGCCTTCGTTTATCCCT
chr7	41487194	41487217	+	0.615238265991211	0.825727716430697	Vmn2r58	CATAGTGACTTTCTGGACACTTC
chr7	41513367	41513390	+	0.563304290771484	0.6474090543355	Vmn2r58	GCATATGGTTGGGTCTGTATTTT
chr7	41513393	41513416	+	0.731282577514648	0.695929160030527	Vmn2r58	AAGATTCATCTCATGGATACTAT
chr7	41513610	41513633	+	0.51343334197998	0.672865526396657	Vmn2r58	TAGGGATTAACTGTTTGGACAAA
chr7	41513627	41513650	+	0.599922065734863	0.663758968891354	Vmn2r58	GACAAAATTCATAAACTCAACCA
chr7	41513836	41513859	+	0.756331100463867	0.728241450407241	Vmn2r58	CTGATGATTCCTCAATCTTATAC
chr7	41521936	41521959	+	0.569862365722656	0.604646595974568	Vmn2r58	TTTCCTGTGTAATAAATATGAAG
chr7	41662114	41662137	+	0.613567161560059	0.835412854741613	Vmn2r59	CATAGTGACTTTCTGGACACTTC
chr7	41691906	41691929	+	0.334321403503418	0.601869266384214	Vmn2r59	GCAGCTTTCCTGAATCCAGGCCT
chr7	41693067	41693090	+	0.59354190826416	0.62707180163726	Vmn2r59	TAAACCCTGTAGGCCACTGTATC
chr7	41695159	41695182	+	0.469717483520508	0.547875062598582	Vmn2r59	TTGAAGATTCATCTCATGGAGAC
chr7	41695379	41695402	+	0.51343334197998	0.672865526396657	Vmn2r59	TAGGGATTAACTGTTTGGACAAA
chr7	41695396	41695419	+	0.599922065734863	0.663758968891354	Vmn2r59	GACAAAATTCATAAACTCAACCA
chr7	41695605	41695628	+	0.787273330688477	0.692689518055805	Vmn2r59	CGGATGATTCCTCAATCTTCTCC
chr7	41695849	41695872	+	0.583064117431641	0.738946535158298	Vmn2r59	GTAAAGAGAATTAAACTGACCTC
chr7	41696252	41696275	+	0.738549728393555	0.650502390005412	Vmn2r59	TAGAGTTGTAGGAATGTTCCAAT
chr7	41708247	41708270	+	0.569862327575684	0.604646595974568	Vmn2r59	TTTCCTGTGTAATAAATATGAAG
chr7	41755851	41755874	+	0.461749038696289	0.748008726093759	Ccnb1-ps	CTTGCAATAAACATGGCCGTTAC
chr7	41756053	41756076	+	0.668978805541992	0.650555954820654	Ccnb1-ps	GTCTAACTGACTGCTCTTCCTCC
chr7	41756128	41756151	+	0.551446800231934	0.703224656488114	Ccnb1-ps	GGTCAGCTCCATCATCTGCGTCT
chr7	41756371	41756394	+	0.559214706420898	0.688653807628005	Ccnb1-ps	GTAGGGCTTTAACAGTACCTTTT
chr7	41756413	41756436	+	0.262899723052979	0.544015980466228	Ccnb1-ps	CTTCCCTTTTCAGAGGCACTCTT
chr7	41766041	41766064	+	0.86721809387207	0.627261033305671	Vmn2r60	TACACAGGCAACACACTTACTGA
chr7	41784984	41785007	+	0.616594924926758	0.643818912981149	Vmn2r60	TAAAATCTATACAGGTATAAATT
chr7	41785024	41785047	+	0.588577003479004	0.657945671621238	Vmn2r60	TTCTGGCCCTGGTGTTTGCCATT
chr7	41785042	41785065	+	0.758417892456055	0.7686467100961	Vmn2r60	CCATTGAAGAGATCAACAGGAAC
chr7	41785154	41785177	+	0.565236549377441	0.684511059994521	Vmn2r60	GCGCACAGGGATAAGTCATCCCC
chr7	41785687	41785710	+	0.411272430419922	0.431793623567868	Vmn2r60	TTATCTCTTCAGCTCACTTTTGG
chr7	41785709	41785732	+	0.370248718261719	0.613979432028232	Vmn2r60	GACCTTTTGATTCTATCTTGAAT
chr7	41785718	41785741	+	0.489122161865234	0.604946187483982	Vmn2r60	ATTCTATCTTGAATGACCGAGCT
chr7	41785793	41785816	+	0.0946656894683838	0.712135768802123	Vmn2r60	CCATAGTCTTTTTGTTGCTTCAT
chr7	41785807	41785830	+	0.328110389709473	0.499046466805906	Vmn2r60	TTGCTTCATTTCAGCTGGTCCTG
chr7	41785927	41785950	+	0.662518463134766	0.699222290355216	Vmn2r60	AAAATGATCTCTGGCACATGGAA
chr7	41786210	41786233	+	0.741179275512695	0.629761874950182	Vmn2r60	TCCAAACAGTTAATCCTTACAAA
chr7	41786265	41786288	+	0.0273398065567017	0.616441446038905	Vmn2r60	GCATTTGTTTTTCAAGTGCTCAT
chr7	41786272	41786295	+	0.106871814727783	0.53390264750104	Vmn2r60	TTTTTCAAGTGCTCATTTTCTAA
chr7	41786300	41786323	+	0.399015579223633	0.592008821296655	Vmn2r60	ATTGTCAGCTTTTGGAGAACTGC
chr7	41786314	41786337	+	0.755012283325195	0.686388580109728	Vmn2r60	GAGAACTGCCAACCCAATGCTTC
chr7	41786341	41786364	+	0.487019157409668	0.619866727741083	Vmn2r60	GATTTACTTCCAAGACACCTTTT
chr7	41786366	41786389	+	0.570925216674805	0.652550110944083	Vmn2r60	ACCCAGCCATGAGTGAGGAAGGC
chr7	41790310	41790333	+	0.0407853031158447	0.630191532711742	Vmn2r60	CATTTCTTTTAGCTTCACCCTTT
chr7	41790429	41790452	+	0.172610607147217	0.620921215191675	Vmn2r60	GAATTTTCCAAGTGGTCTTGGAT
chr7	41791696	41791719	+	0.606252212524414	0.62413078163814	Vmn2r60	ATTGTATTCCCTGTGCCAACAAT
chr7	41909656	41909679	+	0.610431365966797	0.760044641532125	Vmn2r61	CCATACAATTTCAAAGACTATCA
chr7	41915249	41915272	+	0.612297172546387	0.65919012450849	Vmn2r61	TGAAATCTGTGCAGGTATAAGTT
chr7	41915289	41915312	+	0.599488105773926	0.657945671621238	Vmn2r61	TTCTGGCCCTGGTGTTTGCCATT
chr7	41915307	41915330	+	0.815381164550781	0.7686467100961	Vmn2r61	CCATTGAGGAGATCAACAGAAAC
chr7	41915419	41915442	+	0.53410831451416	0.652544037644028	Vmn2r61	GCACACAGGGAAAATTAATTCCA
chr7	41915877	41915900	+	0.427718887329102	0.553262518252598	Vmn2r61	ATATCTCTTCAGCTAACTTTTGG
chr7	41915899	41915922	+	0.388105049133301	0.620333992453642	Vmn2r61	GACCTTTTGATTCTATCCTGAAT
chr7	41915908	41915931	+	0.570408210754395	0.617908384280237	Vmn2r61	ATTCTATCCTGAATGAACGAGGT
chr7	41915997	41916020	+	0.413107757568359	0.635436933141362	Vmn2r61	ATGCTTCATTTCAGATGGTACTG
chr7	41916117	41916140	+	0.662518463134766	0.699222290355216	Vmn2r61	AAAATGATCTCTGGCACATGGAA
chr7	41916400	41916423	+	0.723306579589844	0.638750476104051	Vmn2r61	TCCAAACAGTTAATCCCTACAAA
chr7	41916455	41916478	+	0.0273398065567017	0.616441446038905	Vmn2r61	GCATTTGTTTTTCAAGTGCTCAT
chr7	41916462	41916485	+	0.121398420333862	0.529021546163782	Vmn2r61	TTTTTCAAGTGCTCATTTTCCAA
chr7	41916490	41916513	+	0.368712310791016	0.592116461084012	Vmn2r61	ATTGTCAACTTTTGGAGAACTGC
chr7	41916504	41916527	+	0.765017776489258	0.69321938380267	Vmn2r61	GAGAACTGCCAACCCAATGCTTC
chr7	41916531	41916554	+	0.500494041442871	0.581880364395346	Vmn2r61	GATTTACTTCCCAGACACCTTTT
chr7	41916556	41916579	+	0.570925216674805	0.652550110944083	Vmn2r61	ACCCAGCCATGAGTGAGGAAGGC
chr7	41924862	41924885	+	0.172610607147217	0.620921215191675	Vmn2r61	GAATTTTCCAAGTGGTCTTGGAT
chr7	41926114	41926137	+	0.580304069519043	0.62413078163814	Vmn2r61	ATTGTATTCCCTGTGCAGACAAT
chr7	42096381	42096404	+	0.503851699829102	0.695361838937194	4933421I07Rik	CTGGTCTTCAATGCAGTCAGTCC
chr7	42097066	42097089	+	0.906122360229492	0.734133476917342	4933421I07Rik	AATAGCAGCTGGTATGTAGTCAA
chr7	42125325	42125348	+	0.711900939941406	0.747121273438673	Zfp141	CATGGCGTTCCTCCAGGTTGAAG
chr7	42125411	42125434	+	0.505987586975098	0.627885452330553	Zfp141	TTGAACAAAGGATCTCGGATGCC
chr7	42125519	42125542	+	0.530367774963379	0.666150394264237	Zfp141	AGTCATATTTAAATAGAAATTGA
chr7	42125582	42125605	+	0.643392181396484	0.646643896150276	Zfp141	AATATCATTTACCTTATCCCTAT
chr7	42125634	42125657	+	0.557216033935547	0.710178063424641	Zfp141	CTGTACTTATCATATCTCTGTCT
chr7	42125704	42125727	+	0.31043830871582	0.687957376104073	Zfp141	AGCACTCATTTGCAATTTTATAC
chr7	42125716	42125739	+	0.0649134159088135	0.705936706822387	Zfp141	CAATTTTATACTGCTGGCTGCTT
chr7	42126595	42126618	+	0.299143733978271	0.701468672148114	Zfp141	CTCTCTATTTTGAACAGTTCCTT
chr7	42126607	42126630	+	0.585877799987793	0.635198932328585	Zfp141	AACAGTTCCTTGTTATGAAAGCA
chr7	42137911	42137934	+	0.505674858093262	0.814365484023206	Zfp141	CAATGTAGGGTTCTTCATTTTGT
chr7	42137933	42137956	+	0.610363616943359	0.66589229958331	Zfp141	TTCAAGATAGGTGAGTAGCTCTG
chr7	42229917	42229940	+	0.657506866455078	0.66277397383065	Zfp977	AAGGTGACTCCTTTGTGTAAAGG
chr7	42229932	42229955	+	0.571931304931641	0.64639144956638	Zfp977	TGTAAAGGCTTTATCACATTGAT
chr7	42230131	42230154	+	0.58240348815918	0.629536711281546	Zfp977	TAGGGTTTCTGTGCAGTGTCTGT
chr7	42230169	42230192	+	0.665146865844727	0.722392353757146	Zfp977	GAGAGTACTTTGACACGCAAGCA
chr7	42230181	42230204	+	0.489937438964844	0.611973858070431	Zfp977	ACACGCAAGCACTTTACTATGTT
chr7	42230235	42230258	+	0.0120315730571747	0.508477103198549	Zfp977	GTTTCTTTCAAGCTTTTGAAGAT
chr7	42230253	42230276	+	0.789741592407227	0.645477108815014	Zfp977	AAGATGACTGAGACATTTGAAGG
chr7	42230272	42230295	+	0.461853256225586	0.689523806270545	Zfp977	AAGGATTTATCCCATTGTGCATA
chr7	42232093	42232116	+	0.549974021911621	0.674127620358208	Zfp977	AGAATGTTCTTCAATGTTATGGT
chr7	42232373	42232396	+	0.455423469543457	0.61457092983933	Zfp977	TAAAGTCTCTTCTGAGATGGGTC
chr7	42262690	42262713	+	0.673740234375	0.58993668178412	Zfp976	TAGGGTTTCTCTCCACTATGTCT
chr7	42262774	42262797	+	0.383597030639648	0.563986672992174	Zfp976	TAGGTTTTCTCTTGAGTATGTGT
chr7	42262896	42262919	+	0.407705345153809	0.609987428569242	Zfp976	GAGATATTTCTGGTGTGAATAGG
chr7	42263232	42263255	+	0.784627304077148	0.655252096090929	Zfp976	AAGCTGACTCCTTAGAGTAAAGG
chr7	42263446	42263469	+	0.557730140686035	0.646114280914034	Zfp976	TAGGGTTTCTGTGCAGTATTTGT
chr7	42263468	42263491	+	0.0112250065803528	0.620410890936634	Zfp976	TTCTTTTATTTATTTGGAGAGTA
chr7	42263484	42263507	+	0.662809677124023	0.722392353757146	Zfp976	GAGAGTACTTTGACATGCATGCA
chr7	42263496	42263519	+	0.556468544006348	0.703223219313064	Zfp976	ACATGCATGCACTTTACTATGTT
chr7	42263550	42263573	+	0.0120315730571747	0.508477103198549	Zfp976	GTTTCTTTCAAGCTTTTGAAGAT
chr7	42263568	42263591	+	0.64643928527832	0.661111518218917	Zfp976	AAGATGACTGTGATATTTGAAGG
chr7	42263587	42263610	+	0.355630645751953	0.705232755257528	Zfp976	AAGGCTTTATTCCATTGTGTATA
chr7	42265419	42265442	+	0.610100555419922	0.674857536544197	Zfp976	AGAATGTTCTTCAATGTTATGAT
chr7	42311631	42311654	+	0.383597030639648	0.563986672992174	Zfp975	TAGGTTTTCTCTTGAGTATGTGT
chr7	42311753	42311776	+	0.59782356262207	0.63487338390173	Zfp975	GAAACAACTCTGTTGTGAAAAGG
chr7	42312005	42312028	+	0.828079147338867	0.675046518622958	Zfp975	AAGATGACTCCTTAGTGCAAAGG
chr7	42312219	42312242	+	0.692745895385742	0.599545413132744	Zfp975	TAGGGTTTCTCTCCAGTACCTGT
chr7	42312257	42312280	+	0.680873489379883	0.722392353757146	Zfp975	GAGAGTACTTTGACATGCAAGCA
chr7	42312269	42312292	+	0.590133247375488	0.711483027731194	Zfp975	ACATGCAAGCACTTTACTATGTT
chr7	42312312	42312335	+	0.291974105834961	0.390882085294863	Zfp975	TCTCCAGTTTGGTTTCTTTCAAG
chr7	42312323	42312346	+	0.0120907807350159	0.508477103198549	Zfp975	GTTTCTTTCAAGCTTTTGAAGAT
chr7	42312341	42312364	+	0.646439208984375	0.661111518218917	Zfp975	AAGATGACTGTGATATTTGAAGG
chr7	42312360	42312383	+	0.355630645751953	0.705232755257528	Zfp975	AAGGCTTTATTCCATTGTGTATA
chr7	42314204	42314227	+	0.450049629211426	0.643920615181947	Zfp975	ACAATGTTCTTCAATGTTATGGT
chr7	42314485	42314508	+	0.563410530090332	0.630705762314255	Zfp975	TAAAGTCTCTTCTGAGATGGATC
chr7	42357856	42357879	+	0.658254547119141	0.605494181764512	LOC115486519	TAGGGTTTCTCTCCAGTATGTGT
chr7	42357979	42358002	+	0.610121002197266	0.653126311965236	LOC115486519	AGATTACTGCCTTGTGCAAAGGC
chr7	42358024	42358047	+	0.706283874511719	0.661661272819173	LOC115486519	TAAGGTTTCTCTCCAGTATGTAT
chr7	42358108	42358131	+	0.661918411254883	0.605494181764512	LOC115486519	TAGGGTTTCTCTCCAGTATGTGT
chr7	42358146	42358169	+	0.792883071899414	0.72386070897207	LOC115486519	GAGAGAACTCTGACATGCAAGTG
chr7	42358212	42358235	+	0.0121017825603485	0.508477103198549	LOC115486519	GTTTCTTTCAAGCTTTTGAAGAT
chr7	42358230	42358253	+	0.814657287597656	0.695990469102476	LOC115486519	AAGATGACTGTGATATGTGAAGG
chr7	42359863	42359886	+	0.685497055053711	0.665386553524286	LOC115486519	AGAATGTTCTCCAACGTTATGGT
chr7	42360144	42360167	+	0.563410530090332	0.630705762314255	LOC115486519	TAAAGTCTCTTCTGAGATGGATC
chr7	42436226	42436249	+	0.582290420532227	0.579272563066966	Vmn2r62	TAAACTGTGTCGGCCATTGTATC
chr7	42436292	42436315	+	0.601198234558106	0.684966111383938	Vmn2r62	GAGAAAAGGTTCCTACTTTCATC
chr7	42436401	42436424	+	0.231675453186035	0.593460590499201	Vmn2r62	ACCACTTGGATGGTTTTTAAGTA
chr7	42437231	42437254	+	0.484923133850098	0.608980600923099	Vmn2r62	TTGAACAGTCATCTCATGGAGGC
chr7	42437468	42437491	+	0.609575309753418	0.651568304063619	Vmn2r62	AACAAAATTCACAAACTCAACCA
chr7	42437677	42437700	+	0.6746435546875	0.677633434407543	Vmn2r62	CTGATGATTCCTGAATCTTCTCC
chr7	42437833	42437856	+	0.579683876037598	0.688860883044783	Vmn2r62	GGACAATCAGACCCACCCAGGAC
chr7	42437945	42437968	+	0.574172248840332	0.680541314948074	Vmn2r62	GTCATTCATGTTAGAATCAAAAT
chr7	42438346	42438369	+	0.767786178588867	0.706788250979333	Vmn2r62	TAGAGTTGTAGCAGTGTCCCAAT
chr7	42576280	42576303	+	0.582290382385254	0.579272563066966	Vmn2r63	TAAACTGTGTCGGCCATTGTATC
chr7	42576346	42576369	+	0.601198196411133	0.684966111383938	Vmn2r63	GAGAAAAGGTTCCTACTTTCATC
chr7	42577285	42577308	+	0.484923133850098	0.608980600923099	Vmn2r63	TTGAACAGTCATCTCATGGAGGC
chr7	42577522	42577545	+	0.609575309753418	0.651568304063619	Vmn2r63	AACAAAATTCACAAACTCAACCA
chr7	42577731	42577754	+	0.6746435546875	0.677633434407543	Vmn2r63	CTGATGATTCCTGAATCTTCTCC
chr7	42577887	42577910	+	0.579683876037598	0.688860883044783	Vmn2r63	GGACAATCAGACCCACCCAGGAC
chr7	42577999	42578022	+	0.578384437561035	0.665758225722346	Vmn2r63	ATCATTCATGTTAGAATCAAAAT
chr7	42578403	42578426	+	0.767786254882812	0.706788250979333	Vmn2r63	TAGAGTTGTAGCAGTGTCCCAAT
chr7	42746975	42746998	+	0.735735397338867	0.777483372105826	Gm17768	CACAGCTCAAGTATCTTCGATTA
chr7	42747059	42747082	+	0.719192962646484	0.778952732551542	Gm17768	CACAAGGCAGTAATCTCAAAGTA
chr7	42747227	42747250	+	0.769797744750977	0.789276866047341	Gm17768	CACAGCTCAAGTATCTTCGAATA
chr7	42802894	42802917	+	0.803615646362305	0.630736185564316	Gm53348	TACATCCCAGCTATCTTCGAATG
chr7	42802978	42803001	+	0.783131637573242	0.76097301321526	Gm53348	CACTAAGGAGTCATCTTCAAAGA
chr7	42803481	42803504	+	0.672182312011719	0.786520947602038	Gm53348	CACAGCTCAGGTACCTTTGAGCA
chr7	42803500	42803523	+	0.739222640991211	0.697059590718977	Gm53348	AGCACATGAAAGAACACATACTC
chr7	42873014	42873037	+	0.699943008422852	0.694838539043141	EU599041	ATGATGTGCATGTACACTTCACT
chr7	42910125	42910148	+	0.727704620361328	0.694838539043141	Gm35588	ATGATGTGCATGTACACTTCACT
chr7	42913024	42913047	+	0.710479278564453	0.791519430886634	Gm35588	CACATCACTGTACTTTACACTTG
chr7	42913108	42913131	+	0.554828453063965	0.794440905962409	Gm35588	CAAAAAACAGTTATCTTCAAACA
chr7	42948219	42948242	+	0.590433349609375	0.597633181909275	Zfp715	TACGGCTTCTCTCCCGTGTGATT
chr7	42948387	42948410	+	0.54717658996582	0.633300833714091	Zfp715	TAAGGCTTCTCCCCAGGGTGAAG
chr7	42948516	42948539	+	0.281309375762939	0.598241829827558	Zfp715	GCTGTTTTACTGAATGACTTCCC
chr7	42948639	42948662	+	0.608335380554199	0.613364455229427	Zfp715	TAAGGCTTCTCTCCATTGTGACA
chr7	42948833	42948856	+	0.483346328735352	0.730519719333222	Zfp715	CTCGTGCTGTTGGAGTGCAGCTG
chr7	42949076	42949099	+	0.445346603393555	0.571379747674106	Zfp715	ATCTGCTTTCACCTGAAAACGGT
chr7	42949270	42949293	+	0.777238998413086	0.736990444151271	Zfp715	CTCCTAGGCTTACATCCAAACTT
chr7	42949297	42949320	+	0.642214736938477	0.697451710324362	Zfp715	GAAGTGAGTGATATTGTGGAAGA
chr7	42949376	42949399	+	0.215954399108887	0.7045141310074	Zfp715	ATATTCATGATCACTATTTTTGC
chr7	42949398	42949421	+	0.160959186553955	0.702500674644877	Zfp715	CTCAGAGTTTTCTTGAGGAAAGA
chr7	42949451	42949474	+	0.588800964355469	0.604814072198093	Zfp715	TTGACCTCTCTTTGTAATGTCAG
chr7	42949465	42949488	+	0.681115875244141	0.65448378198296	Zfp715	TAATGTCAGCACCCTGCCATAGT
chr7	42950626	42950649	+	0.624066886901856	0.688375415381453	Zfp715	CTGTCTGTGCCTCCTTTCCTTTT
chr7	43001067	43001090	+	0.551047210693359	0.752923268747863	Siglecf	CAGGGTGCCTGGCTACGGACGGT
chr7	43001145	43001168	+	0.70213508605957	0.602417159274572	Siglecf	TAGCCTGCCAAGTCCAGTACCCC
chr7	43001190	43001213	+	0.220908031463623	0.638374907193805	Siglecf	GCTACTGGTTCCGGGAGGGGGCC
chr7	43058490	43058513	+	0.441739501953125	0.702538814898159	Siglecg	AGAGATTCAGTTTCAAGGAGGAG
chr7	43077749	43077772	+	0.492371482849121	0.698707357570492	Gm38999	CCGTCAGCTGGGACTGAGTCATG
chr7	43083075	43083098	+	0.795972366333008	0.765960524651159	Lim2	CGCAGCAATCCACCTTCACCCGT
chr7	43084738	43084761	+	0.6617529296875	0.637168040889373	Lim2	TCCTGTTGGCCTTGGCTATTTAC
chr7	43086758	43086781	+	0.441174163818359	0.667506734310453	Nkg7	CTGGCTCTCTGGGCCTGACTTCT
chr7	43091651	43091674	+	0.612305450439453	0.696008132348759	Cldnd2	GGGATCGGGATAAGGATTCAGTG
chr7	43112879	43112902	+	0.527057418823242	0.544092084211377	Vsig10l	TTTCAAACGTCTCCTCCAGCCAG
chr7	43113476	43113499	+	0.512008895874023	0.626917215807503	Vsig10l	ACCAGATTCGAGGGGGTCTGGAA
chr7	43114487	43114510	+	0.607870216369629	0.647707418302188	Vsig10l	GCCACACCGAAGCTGCAGCTGAC
chr7	43114624	43114647	+	0.918767547607422	0.618845750083321	Vsig10l	TCCCCAACCCCACACCCAAGACG
chr7	43148801	43148824	+	0.869203720092773	0.767156537781043	4931406B18Rik	GATGGTACAGCTCAAAGTCACAG
chr7	43164238	43164261	+	0.466152496337891	0.697504542601066	Siglecl1	CCTGCTTTGTCCTGAGAAGTTTC
chr7	43181535	43181558	+	0.504682273864746	0.564531006136217	Cd33	GTACCATGGTCCTGAGGCTGAGG
chr7	43182057	43182080	+	0.61821704864502	0.599948176059866	Cd33	TAAGAATATCTCACAAAAGGTTC
chr7	43222326	43222349	+	0.828070526123047	0.699731329395516	Zfp658	AACCCTAACCTTGAAGCCAACGG
chr7	43222630	43222653	+	0.621908683776855	0.644927263391295	Zfp658	TCTGTCACAAGTGTGGGGAAGCC
chr7	43222675	43222698	+	0.766916198730469	0.694267022764291	Zfp658	CCTCCCATCAAGAAACTCACCCA
chr7	43222976	43222999	+	0.664047317504883	0.671797018930494	Zfp658	TGGGAAACTGTTCAGCTGTACGT
chr7	43223409	43223432	+	0.725263748168945	0.674451452639132	Zfp658	GCGTCTAAGTACCAACTGGAAGA
chr7	43235793	43235816	+	0.629429969787598	0.658886613035594	Zfp719	ATGATGTGACTGTGGACTTCAGC
chr7	43238717	43238740	+	0.372879180908203	0.550312408738557	Zfp719	TGAAAGCTTCATTTCTAAGCGAT
chr7	43238938	43238961	+	0.537458724975586	0.607425122955316	Zfp719	GAACCCCACCTCATTTCTACACA
chr7	43239119	43239142	+	0.458166160583496	0.647600343540738	Zfp719	GAAACATTGTTTCTCTTAATCCA
chr7	43239632	43239655	+	0.68515007019043	0.566687679170278	Zfp719	TTTGTGCATCAGATCTAACAAAA
chr7	43239636	43239659	+	0.858273391723633	0.658773319919432	Zfp719	TGCATCAGATCTAACAAAACATT
chr7	43261422	43261445	+	0.734302291870117	0.67512158828754	Zfp819	AGGATGTAACTGTGAACTTCAGC
chr7	43266379	43266402	+	0.746669387817383	0.648230802127881	Zfp819	TGTCAGCAGCAAACAACTAACCC
chr7	43266423	43266446	+	0.555961380004883	0.675676022675127	Zfp819	CCACATATGTGGGAAATCCTTCC
chr7	43286170	43286193	+	0.276192646026611	0.578943509146312	Ceacam18	GTTTCCTCAGCCAGTTTGCTGAC
chr7	43286188	43286211	+	0.50774356842041	0.687376541449601	Ceacam18	CTGACCTGTGGGATCTGCCAGGC
chr7	43288773	43288796	+	0.72571159362793	0.601097703543163	Ceacam18	TACCAACCTCAGGCAGTAACCGC
chr7	43307087	43307110	+	0.593787460327148	0.641931969150632	Siglece	ATGGGCACAGGGTCAGGTTATCC
chr7	43309102	43309125	+	0.695472259521484	0.769677195374703	Siglece	CAGACCATGTCTGACCTGTTACA
chr7	43309162	43309185	+	0.245876617431641	0.503557399799005	Siglece	TTTTTCCACGCTCCAGGCGAAAG
chr7	43309312	43309335	+	0.477544021606445	0.553506878763467	Siglece	TGGCCACGATGGAATCTTTGCGT
chr7	43309332	43309355	+	0.600030784606934	0.709685272837353	Siglece	CGTCTGTCGGTTCCTTCCCTGTA
chr7	43324665	43324688	+	0.780332946777344	0.718793605412729	Ctu1	AGGCTGAGGTGCTACATACAGTG
chr7	43325988	43326011	+	0.636686935424805	0.745034090560129	Ctu1	CCTCGCAGAAGGAGGTGGTGCTG
chr7	43343364	43343387	+	0.447362747192383	0.670712812635468	Klk14	AATTTATGGGACAGGATTCTTCA
chr7	43426294	43426317	+	0.449812774658203	0.656432858264873	Klk11	CCCCCTTCAGGGCACGTAGGGGG
chr7	43476269	43476292	+	0.594523773193359	0.673605882910078	Klk6	AAGGACTCCCACCCTTTCCAGGC
chr7	43533485	43533508	+	0.698429565429687	0.791765318938706	Klk4	CAAACGATCTCATGCTCATCAAA
chr7	43602218	43602241	+	0.765723114013672	0.704238175801718	Klk1b8	TGGGGGAGTCCTGTTGGAACGCA
chr7	43603289	43603312	+	0.670404052734375	0.726954296358332	Klk1b8	GCTGGGCAAAAACAAGTTATTCC
chr7	43618667	43618690	+	0.679570770263672	0.757608513424888	Klk1b1	CAGATGCTGCACCTCCTGTCCAG
chr7	43619663	43619686	+	0.768751678466797	0.761096670315401	Klk1b1	GCTGGGCAAAAACAACCTATACC
chr7	43627746	43627769	+	0.665638580322266	0.762505111469234	Klk1b9	CAGATGCTGCACCTCCTGTCCAC
chr7	43648215	43648238	+	0.67238899230957	0.727382919989744	Klk1b11	GCTGGGCAAAACAAAGCTATTCC
chr7	43664295	43664318	+	0.64074951171875	0.665702190501793	Klk1b26	TGGGGGTGTCCTGTTGGACCGCA
chr7	43665314	43665337	+	0.670404052734375	0.726954296358332	Klk1b26	GCTGGGCAAAAACAAGTTATTCC
chr7	43703892	43703915	+	0.476094360351562	0.67432426824054	Klk1b27	CTCCTGTTGCAGATGCTGCGCCT
chr7	43705064	43705087	+	0.689749908447266	0.727382919989744	Klk1b27	GCTGGGCAAAAACAAGCTATTCC
chr7	43753760	43753783	+	0.679570770263672	0.757608513424888	Klk1b21	CAGATGCTGCACCTCCTGTCCAG
chr7	43754927	43754950	+	0.674408187866211	0.727382919989744	Klk1b21	GCTGGGCAAAAACAAGCTATTCC
chr7	43765270	43765293	+	0.694229202270508	0.727382919989744	Klk1b22	GCTGGGCAAAAACAAGCTATTCC
chr7	43788917	43788940	+	0.719674682617187	0.801687709202064	Klk1b16	CGGGGGAGTCCTGTTGGACCGCA
chr7	43789952	43789975	+	0.697589340209961	0.726954296358332	Klk1b16	GCTGGGCAAAAACCAGTTATTCC
chr7	43790056	43790079	+	0.377590217590332	0.678287591691908	Klk1b16	AAAAGTTACCTCCTGGGGCTGAC
chr7	43840803	43840826	+	0.689749908447266	0.727382919989744	Klk1b24	GCTGGGCAAAAACAAGCTATTCC
chr7	43850690	43850713	+	0.742774887084961	0.727382919989744	Klk1b3	GCTGGGCAAAAACAACCTATTCA
chr7	43850743	43850766	+	0.69106575012207	0.670115744563453	Klk1b3	TCAGCAAAGCCATCCCTCACCCT
chr7	43860093	43860116	+	0.491530494689941	0.728008870927288	Klk1b4	GCTGGGCAAAAACAACTTTTTGG
chr7	43860115	43860138	+	0.741325531005859	0.712928609549109	Klk1b4	GAGGATGAACCTTCTGACCAACA
chr7	43867908	43867931	+	0.466470413208008	0.673418722785827	Klk1b5	GAGGATTTAACTGTGAGAAGAAC
chr7	43869048	43869071	+	0.501162872314453	0.699055471619858	Klk1b5	GCTGGGCAAAAACAACTTTTTTG
chr7	43869071	43869094	+	0.964627304077148	0.768754713181046	Klk1b5	AGGATGAACCCTCTGCCCAACAC
chr7	43877988	43878011	+	0.755438842773438	0.743889812446714	Klk1	GAGGATGAACCCTCTGCCCAACA
chr7	43885913	43885936	+	0.805386276245117	0.755916131818034	Gm36864	CCTATCATCCACATTCGCAAATT
chr7	43886382	43886405	+	0.791181716918945	0.681646211261768	Gm36864	TCTGGGACTCCAAGGACAGCTTG
chr7	43886429	43886452	+	0.721282577514648	0.65318230037805	Gm36864	TCTAATCACAGTATGCTAGGCAG
chr7	43888174	43888197	+	0.643889465332031	0.78892941292573	Gm36864	CTGGACATAGCCTGGGCCTGCAT
chr7	43900412	43900435	+	0.674500122070313	0.655140607043693	2410002F23Rik	AGGCCACCGAGTTACCCTTCAGG
chr7	43909974	43909997	+	0.335687713623047	0.75350768220911	Acp4	CTGGGGTGGGGGTGGGGGATTAC
chr7	43955236	43955259	+	0.828744735717773	0.687900004851489	Clec11a	TGCTGCTGAGACTCACCCTCCAA
chr7	43955827	43955850	+	0.480219535827637	0.577577207286217	Clec11a	TCTTCAGGGTTTTCAGCAAGATT
chr7	43962723	43962746	+	0.639968490600586	0.732560256250712	Shank1	AGAAAGGGGTACCCTACCTGGAG
chr7	43965444	43965467	+	0.465267295837402	0.548697924487753	Shank1	TACATGATTTAGACTGGGTTGAA
chr7	43965778	43965801	+	0.671566925048828	0.671036470401815	Shank1	ACCCTGGCGGCCCAGACTGAAGG
chr7	43975086	43975109	+	0.897902374267578	0.754834992515519	Shank1	AGCTGGGGGAACTGATTCGTAAC
chr7	43985514	43985537	+	0.266702480316162	0.541652097761181	Shank1	TCTGCGGTCGGGGGTGGCCCCGG
chr7	43993922	43993945	+	0.644391479492187	0.718454471946295	Shank1	CCCACAGAATACGAACAACAGCC
chr7	44000381	44000404	+	0.745122604370117	0.709364384884557	Shank1	ATCCTCACCACCGCTCCCAGCCA
chr7	44001991	44002014	+	0.304946269989014	0.621322505865331	Shank1	GAGCAGCCCTAGTGGGCGCGGCG
chr7	44023916	44023939	+	0.523285102844238	0.596670978117856	1700008O03Rik	AAACCACGAGGGACAAACACGGA
chr7	44040198	44040221	+	0.656906051635742	0.726083456990353	Syt3	CGGAGCTGCTGGAACCAGGTGGT
chr7	44041804	44041827	+	0.662152404785156	0.681406414846982	Syt3	GTCTTCCCTGACACACAGGTACC
chr7	44042049	44042072	+	0.790787734985352	0.793554783132724	Syt3	CCCTCCGGTACCTCTATGGTTCT
chr7	44070952	44070975	+	0.727163619995117	0.663919688557588	Gm39002	AGGAGAGAACAGGACACAAGGGC
chr7	44102132	44102155	+	0.299858703613281	0.756804814274094	Gm39003	CCAACTGTGTGTAAGGGGGGATG
chr7	44110598	44110621	+	0.655159683227539	0.746637579424678	Lrrc4b	AGTACCTGTCCAAGCTCCGGGAG
chr7	44115576	44115599	+	0.848873977661133	0.667825387997749	Aspdh	TGTGGAACCGTGACCCTGGACGG
chr7	44116172	44116195	+	0.350652084350586	0.554450063060678	Aspdh	TGGCCCGAGGGGCCCTATGGGGC
chr7	44146919	44146942	+	0.598420143127441	0.637883097768497	Garin5a	GCCCCAGGTGACCCGGTTTGGAG
chr7	44146939	44146962	+	0.587737922668457	0.742843178755951	Garin5a	GAGAAGTCGCCAACAAGGTCACC
chr7	44149593	44149616	+	0.485281028747559	0.622624691361196	Garin5a	TGCAGTTGTTTGTGCATGATGAG
chr7	44149605	44149628	+	0.732085266113281	0.688918854125838	Garin5a	TGCATGATGAGAGCCGCCAGCAG
chr7	44149707	44149730	+	0.552691307067871	0.729762769499201	Garin5a	GCCGCTGGGTGCGGCTGCTCTAC
chr7	44158494	44158517	+	0.565010948181152	0.58949416762429	Mybpc2	TGGACTCGTAGGTGGTGTCAGTG
chr7	44159210	44159233	+	0.549891319274902	0.624131151029423	Mybpc2	ATGGTGTAGCGGCCCTCATCCGA
chr7	44163157	44163180	+	0.905788421630859	0.757206771410623	Mybpc2	CCTGTCACCTTCTCATCAGACAC
chr7	44165571	44165594	+	0.591178436279297	0.696665983703014	Mybpc2	ACAAAGAGTTCAGTGAAACACTT
chr7	44165786	44165809	+	0.640143432617188	0.764641917042908	Mybpc2	CAGCAAACGCCTGTACACACTTG
chr7	44165821	44165844	+	0.575454521179199	0.71665488848392	Mybpc2	ATCTCCTGGCCATTCTTGAACCA
chr7	44171148	44171171	+	0.564522132873535	0.710382746545763	Mybpc2	ATCTCTAGACGGTAATCCCCGCG
chr7	44178940	44178963	+	0.737883758544922	0.735312851016307	Spib	GGAGTGGCTAAAGGCAGCAGTAG
chr7	44188033	44188056	+	0.511557312011719	0.67798357954541	Pold1	AGGGGCTCAATGACTGTGGCTCC
chr7	44190307	44190330	+	0.426038818359375	0.573521039569858	Pold1	GCACCCAGGATGGGGGCACAGGG
chr7	44201033	44201056	+	0.725230560302734	0.74017418180459	Nr1h2	GGCTGGTCGGAGAAAGATCGTTT
chr7	44201057	44201080	+	0.424801177978516	0.613259286122625	Nr1h2	TTGCACTGCAGCTGCGCGGCAAC
chr7	44201530	44201553	+	0.489386253356934	0.66452108859545	Nr1h2	CAGCCTTCACAGCTGAGCACGTT
chr7	44222087	44222110	+	0.624596633911133	0.629145282901138	Napsa	GAGCCTGAGGAGGCCAAACTGAT
chr7	44230740	44230763	+	0.690130081176758	0.578720317109768	Napsa	TGCCTCTCTCCAAGTTCATGAAC
chr7	44230857	44230880	+	0.430844192504883	0.634053715836905	Napsa	GAACTATTGGTTTGGGAACGCCT
chr7	44230871	44230894	+	0.658604965209961	0.708175162912544	Napsa	GGAACGCCTCCTCAGAATTTCAC
chr7	44230905	44230928	+	0.434946937561035	0.570002372089978	Napsa	ACACGGGTTCTTCCAACTTGTGG
chr7	44231169	44231192	+	0.43394100189209	0.697180887301806	Napsa	CCATTCAGTATGGGACCGGGCGG
chr7	44231790	44231813	+	0.343092918395996	0.496785736695391	Napsa	TGACATTTGGAGAGGCTCTGTGG
chr7	44231799	44231822	+	0.594587860107422	0.708107814365645	Napsa	GAGAGGCTCTGTGGGAGCCCAGC
chr7	44231832	44231855	+	0.195076580047607	0.670026438346558	Napsa	CTTTAGCCCACTTTGATGGGATC
chr7	44231847	44231870	+	0.419125862121582	0.645538022754374	Napsa	ATGGGATCCTGGGCCTCGGCTTC
chr7	44234413	44234436	+	0.381091613769531	0.627131326164646	Napsa	CTTCTGCAGGGATTCTGAAGGGT
chr7	44240694	44240717	+	0.634939231872559	0.663089346192693	Kcnc3	ACTACGACCCGGGCACGGACGAG
chr7	44241153	44241176	+	0.551328086853027	0.704480439399141	Kcnc3	AGGACCCCTACTCGTCGCGGGCT
chr7	44244798	44244821	+	0.505454292297363	0.686405468812189	Kcnc3	AGTTTCTCATGCGGGTCACCTTC
chr7	44245101	44245124	+	0.511422996520996	0.696709774897128	Kcnc3	CCACCATGATCTACTATGCCGAA
chr7	44278220	44278243	+	0.70416618347168	0.632472357226157	Myh14	AGCCTCAGCTTGTTGAGACTTTT
chr7	44278244	44278267	+	0.539018287658691	0.586723933839616	Myh14	ACTTTCTCTTCCTCTTCTGCTGC
chr7	44281925	44281948	+	0.603523483276367	0.684719774871105	Myh14	GCCAACACGGTACAGGTTGGGGT
chr7	44282380	44282403	+	0.607422523498535	0.728377411524402	Myh14	CCGTCCATGAAGCCCTTGGGAAT
chr7	44282884	44282907	+	0.547626304626465	0.738496941374684	Myh14	CTGGCCTGGCTCACCGCTGTCGG
chr7	44283870	44283893	+	0.769581832885742	0.688295937200348	Myh14	TAGAGCTGCCCCACAGTCCGGAA
chr7	44288786	44288809	+	0.728543853759766	0.707526285501373	Myh14	GCCAGAGCCTCCAGCGCAAAGTC
chr7	44290499	44290522	+	0.546088218688965	0.604647766028966	Myh14	TGCTTTCTGAACATAATCTCGGC
chr7	44290530	44290553	+	0.389635581970215	0.664970253680924	Myh14	ATGCGGGGTGTGAGAAGGGCTCT
chr7	44304660	44304683	+	0.674333877563477	0.768926477295728	Myh14	CTCCCACGATGTAGCCAGCAATA
chr7	44307387	44307410	+	0.656120071411133	0.672066190352569	Myh14	GAGATGATGCCACATGGGCCAGG
chr7	44358196	44358219	+	0.321577377319336	0.587239851295441	Izumo2	TGTGGCCTGGGCGGCCCCGGGGC
chr7	44382868	44382891	+	0.692204360961914	0.641141424400922	Zfp473	TGAGGCTTCTGTCCACTGTGGAT
chr7	44382970	44382993	+	0.723809356689453	0.638925221451311	Zfp473	TGAATAGCCTGGTGCTTAATGAG
chr7	44383217	44383240	+	0.616223831176758	0.612035289497796	Zfp473	TAGGAGTCTTCTGATGCCTAAGA
chr7	44383247	44383270	+	0.585115699768066	0.702874298242913	Zfp473	GATGAAGAACGGATGGCCTGTCA
chr7	44383361	44383384	+	0.456733703613281	0.755195868860115	Zfp473	CTGAGTCAGTGTCTTTACTCAGC
chr7	44383446	44383469	+	0.0648784828186035	0.668014555084671	Zfp473	AGTTTTACAAAGTTTTTCTCCAG
chr7	44407157	44407180	+	0.310687732696533	0.528923803864789	Vrk3	GTTCACCTTTAGGCTCCAGGAGA
chr7	44407199	44407222	+	0.67393180847168	0.666915733585355	Vrk3	AAACCTCTCCCAAGAAAGTGAAA
chr7	44408452	44408475	+	0.526099395751953	0.701653740944599	Vrk3	CCTTCATCTCCAGCCTGCCTGCC
chr7	44408749	44408772	+	0.778734893798828	0.706650716114812	Vrk3	TATAGCTCAGTACATAGCCAAGA
chr7	44413611	44413634	+	0.748014144897461	0.623709265339543	Vrk3	GCATTCACCAGGACAAGTACAGG
chr7	44478125	44478148	+	0.661036834716797	0.662134643794709	Nup62	GGACTCCCTCCCAGCCAGCTGCG
chr7	44478221	44478244	+	0.445139236450195	0.567762394342974	Nup62	GAACAACACCTGCTTCTGGAGGA
chr7	44478332	44478355	+	0.737184753417969	0.705231780291531	Nup62	GGCTTGGCAGCAGCACCCTCACC
chr7	44478410	44478433	+	0.537446174621582	0.580125500164036	Nup62	TCTTTGGCTCTTCTACCACCTCT
chr7	44478416	44478439	+	0.655828170776367	0.586501486772159	Nup62	GCTCTTCTACCACCTCTGCTCCG
chr7	44478659	44478682	+	0.386222267150879	0.594541719299065	Nup62	CTTCCATAGCTGCTGCTCCTGCC
chr7	44478754	44478777	+	0.62078914642334	0.638048096443187	Nup62	GGCTTCAGCCTCAAGGCCCCTGG
chr7	44478878	44478901	+	0.499458999633789	0.713337066654509	Nup62	CCTTAAGTCTGAAACCCCTGGTG
chr7	44488841	44488864	+	0.402980690002441	0.739131897372929	Il4i1	CAGAAGCCTTACGTGCGCACGCC
chr7	44488841	44488864	+	0.402980690002441	0.739131897372929	Il4i1b	CAGAAGCCTTACGTGCGCACGCC
chr7	44488993	44489016	+	0.636374778747559	0.729136568950521	Il4i1	CCCCGCCCTGTAGGTACAGCCGC
chr7	44488993	44489016	+	0.636374778747559	0.729136568950521	Il4i1b	CCCCGCCCTGTAGGTACAGCCGC
chr7	44498723	44498746	+	0.403588562011719	0.753227604123818	Akt1s1	CGGGGCACGACGGCGGGGTGCTG
chr7	44499387	44499410	+	0.327172393798828	0.611485127938348	Akt1s1	AGGGCGGCGACGGCGCCTGGCCG
chr7	44507869	44507892	+	0.541800842285156	0.551161875181044	Pnkp	TCTGCAGCTGGGTGTTAACCCGT
chr7	44509159	44509182	+	0.796943817138672	0.737013367671687	Pnkp	ACCTAGATGGGACCCTCATCACC
chr7	44510598	44510621	+	0.313551654815674	0.627983765315966	Pnkp	CCACTCCGGAAGAGTTTTTCCTT
chr7	44510643	44510666	+	0.553119926452637	0.702069703563518	Pnkp	AGCTTCCAGCTTTCGACCCGGTG
chr7	44510729	44510752	+	0.782852783203125	0.565232970458736	Pnkp	TTCCCCTGCCAGAGGACTATCTC
chr7	44514376	44514399	+	0.63954475402832	0.673821125733719	Ptov1	TTGTTGACAATCTGAACAGGTCC
chr7	44514902	44514925	+	0.654621353149414	0.7671201520256	Ptov1	CGGGTGGTGATGACCTGTCGTAT
chr7	44516778	44516801	+	0.83876823425293	0.782028446926166	Ptov1	GGTGGCCCAGCCAGCCTCACCTC
chr7	44516838	44516861	+	0.668561630249023	0.583827825677661	Ptov1	TTGCTGAGCCGGTGCTCGTTCAC
chr7	44532216	44532239	+	0.566381301879883	0.638905083069197	Med25	AGGGACTCCAGGTCCTTGTTGGT
chr7	44534081	44534104	+	0.382610206604004	0.60366273015912	Med25	GAGCTCCAGGGGGCACAGGAGCC
chr7	44541712	44541735	+	0.74299201965332	0.808288824775161	Med25	CTGTCCCCTCGATCACAAACACC
chr7	44545749	44545772	+	0.317691802978516	0.573988131865058	Fuz	TCGGAGTAGCAGCGGCGGCGCCC
chr7	44547945	44547968	+	0.732541351318359	0.801921075595067	Fuz	CAGAGGCCACTGGCACAGCCTTT
chr7	44547969	44547992	+	0.441848831176758	0.535493916679998	Fuz	TCAGCCTGCTTGTATCAGGCCGA
chr7	44565243	44565266	+	0.741030731201172	0.82264202177286	Ap2a1	CTGTGGTCCCCAGTGCCTCACCC
chr7	44619905	44619928	+	0.454461364746094	0.731392672821903	Cpt1c	CCAGCGCTGTAGCGCGGTCGAAA
chr7	44628133	44628156	+	0.60406909942627	0.67076731989788	Prmt1	GGTCCACCACGTCCACCAGGGGC
chr7	44631033	44631056	+	0.48670238494873	0.607876956551136	Prmt1	ACAATCTTCACAGCATAATCGGA
chr7	44631249	44631272	+	0.765454254150391	0.690929711017241	Prmt1	AAGAGATGCCGATTGTGAAACAT
chr7	44632955	44632978	+	0.637000503540039	0.65107910750801	Prmt1	GATGTCATGTCCTCAGCGTTGGG
chr7	44643263	44643286	+	0.0190935206413269	0.525441511133111	Bcl2l12	TTTGCTGTCCTTTGTTTTTCAGT
chr7	44643267	44643290	+	0.0185437059402466	0.676990334053082	Bcl2l12	CTGTCCTTTGTTTTTCAGTGTTT
chr7	44643609	44643632	+	0.567012481689453	0.548694496058671	Bcl2l12	GTTGATGACTTCTGCCTCTTCCT
chr7	44649817	44649840	+	0.306968574523926	0.681308346697325	Irf3	ATGGCCTGATCTTGGGGCCCCTC
chr7	44650132	44650155	+	0.554582366943359	0.70693531042484	Irf3	CCCGGGGGGCCTGCGGCTGGTGG
chr7	44656604	44656627	+	0.555506973266602	0.674894615349095	Scaf1	GGCAGTGGCCCGGAGCCAGGCGT
chr7	44656874	44656897	+	0.546115226745605	0.64927047032423	Scaf1	TCGGGGCGACCTACTGTGATGGT
chr7	44656904	44656927	+	0.626396827697754	0.721048834486502	Scaf1	ATGGCGAACAGGTCGTGATCTGT
chr7	44658139	44658162	+	0.410083122253418	0.775553124666628	Scaf1	CTCTGGGGCTGGCGGCGGGGAGT
chr7	44669533	44669556	+	0.780559844970703	0.574534198165929	Rras	TGTCTGACTATGATCCCACCATT
chr7	44669756	44669779	+	0.607659301757812	0.670035808376521	Rras	GTGCCATGCGGGAGCAGTACATG
chr7	44696450	44696473	+	0.47228515625	0.732703359115046	Prr12	CCTTGGTGGGCTTGCGGCCACGG
chr7	44696617	44696640	+	0.789358749389648	0.66791713864394	Prr12	TCCTCATCAGCCTCGAACTCATA
chr7	44696729	44696752	+	0.43662784576416	0.653670858574347	Prr12	GCTTGGTTGAACAGAAGATGGGC
chr7	44696893	44696916	+	0.671406707763672	0.69764642999413	Prr12	TTGTGATCCAGACCCAGGCCTGG
chr7	44697214	44697237	+	0.650668334960937	0.776775585407689	Prr12	CCCTCCGAGTTAGGTGGTCCCAC
chr7	44697472	44697495	+	0.206777000427246	0.601223139636015	Prr12	GGGGCGCTAGGTGAGGGGCTGGG
chr7	44698162	44698185	+	0.615437049865723	0.847112562423872	Prr12	CCAGGGGCTCCTGGAGAGCCAAC
chr7	44698513	44698536	+	0.486020774841309	0.734566622212329	Prr12	CTCAAGTCCTGTGCTTGACCCCC
chr7	44699053	44699076	+	0.42346607208252	0.701365326665032	Prr12	ATGACCGTGTCCTGTCGGGGCAG
chr7	44710174	44710197	+	0.605970344543457	0.781925391149506	Prrg2	CTCTCTGTGAGGTGAGGTGTCCA
chr7	44723465	44723488	+	0.631625328063965	0.691825185081081	Nosip	ACTGCTGCTGTCTCTCTCTGCAG
chr7	44734362	44734385	+	0.522374000549316	0.527089625669575	Rcn3	TTCTTGTCAAGGTCCTCCAGGGT
chr7	44740900	44740923	+	0.370593566894531	0.537592244036917	Rcn3	TCAAATTCCTTGGCCACGTCTCG
chr7	44751890	44751913	+	0.228789577484131	0.588199478795981	Fcgrt	CTTTTGAGGTCTGTGGTCTCCTT
chr7	44751896	44751919	+	0.711269302368164	0.696142619859445	Fcgrt	AGGTCTGTGGTCTCCTTCTCCCA
chr7	44752056	44752079	+	0.570336456298828	0.720329350001346	Fcgrt	ACACAGCCGTGAGATGATACATC
chr7	44772938	44772961	+	0.388561553955078	0.666157819265445	Rps11	AAAGATCGTAGGCTGCTTTTGGT
chr7	44782891	44782914	+	0.569362831115723	0.683121710248969	Flt3l	AGTTCAGGGTCAGCCTAGCCTGC
chr7	44783781	44783804	+	0.716968154907227	0.743009591286382	Flt3l	AGTTCTAGTGCTAACCTGGAAGG
chr7	44783856	44783879	+	0.762200241088867	0.778606874315513	Flt3l	CATCTTAGACCCTGCCACAGTCT
chr7	44785109	44785132	+	0.567714958190918	0.665579790333964	Flt3l	AAGTTGGAGGAGATGGGACTGTG
chr7	44785446	44785469	+	0.686455078125	0.74719929733136	Flt3l	GGCTCCAGGCTGGCGCCAGCACT
chr7	44796064	44796087	+	0.692887649536133	0.625338453370121	Aldh16a1	GGCCTCATCCACAAAGCTCTGGG
chr7	44798101	44798124	+	0.55515453338623	0.71932464088386	Aldh16a1	CAGCCTCCACAGCTGCAGCGATG
chr7	44806146	44806169	+	0.747828369140625	0.5472131186351	Pih1d1	TCCCCACAGGCTTCCAAAGAGCT
chr7	44807855	44807878	+	0.487800521850586	0.545679800330007	Pih1d1	TCTCCACAGAAGGCCAGGGCTGT
chr7	44808398	44808421	+	0.580929718017578	0.596908364679044	Pih1d1	ACTCTGCACCTTCAGAATGGCGC
chr7	44818248	44818271	+	0.67168571472168	0.696302287321288	Slc17a7	GCCTCCCTCGTCGCTACATCATC
chr7	44818308	44818331	+	0.316051940917969	0.659152545980275	Slc17a7	GCATCCGCTGCAACCTGGGCGTG
chr7	44819220	44819243	+	0.440693702697754	0.644568966462007	Slc17a7	ATGTGTATTTTGACCCACAGAAA
chr7	44819232	44819255	+	0.789562911987305	0.641056795670396	Slc17a7	ACCCACAGAAAGCCCAGTTCAAC
chr7	44819641	44819664	+	0.503910827636719	0.644726446271225	Slc17a7	GCTTTGCCATTGTGGCTACCTCC
chr7	44819647	44819670	+	0.68900276184082	0.744844715993133	Slc17a7	CCATTGTGGCTACCTCCACCCTA
chr7	44820289	44820312	+	0.457500686645508	0.46170011915298	Slc17a7	GTACCTGTTCTGGTTGCTTGTCT
chr7	44821269	44821292	+	0.471760444641113	0.625050045920853	Slc17a7	CCGCAGCTGGACCTTCTACCTGC
chr7	44821319	44821342	+	0.427416000366211	0.613551385113617	Slc17a7	AAGAAGTGTTCGGCTTTGAGATC
chr7	44827132	44827155	+	0.498224067687988	0.649506501761077	Gfy	GTCCCTGGGGAATCTGAGGTGGA
chr7	44827317	44827340	+	0.65530029296875	0.665857870965626	Gfy	GCTGGGGGATGTGGGGAATTGGG
chr7	44827344	44827367	+	0.772317199707031	0.722931780382908	Gfy	GGGGACAACAGTGGGATTAGAGT
chr7	44827483	44827506	+	0.482610130310059	0.67764482997214	Gfy	GAGCTGAGGAATTGGGTGGGTCT
chr7	44827546	44827569	+	0.364143218994141	0.656106110366955	Gfy	GGGGTATCTCTTTTGGAGATTTC
chr7	44827561	44827584	+	0.364701995849609	0.645713978101318	Gfy	GAGATTTCAGGGGATTCATGGTG
chr7	44827658	44827681	+	0.50445426940918	0.60847368701057	Gfy	GGGTTTCTGGAGAGTCAGACGGG
chr7	44827705	44827728	+	0.715599899291992	0.712463385616573	Gfy	GGGGTCTCAGAAGGTTTACCAAG
chr7	44827752	44827775	+	0.92088508605957	0.732067798000205	Gfy	TGAAGTACCCTGAGATTCTGCTA
chr7	44827853	44827876	+	0.664798355102539	0.621695235813576	Gfy	TGGAGATGTGAGGGGAAGCTGAG
chr7	44830771	44830794	+	0.476682891845703	0.631304435690038	Pth2	CTGCTGCTACTGCTTGTGCCCTG
chr7	44845504	44845527	+	0.476379585266113	0.711795319121962	Kash5	GAGGCGCACATCCTGAGGTCCCT
chr7	44860851	44860874	+	0.5132080078125	0.644376574639123	Dkkl1	GAGAAGCCTCTGAAGGCCCAGGA
chr7	44867494	44867517	+	0.625383033752441	0.685165699419386	Tead2	ACTCCTCCAGGCCGGAACGAACT
chr7	44868591	44868614	+	0.744514846801758	0.720739412092467	Tead2	GCTCGAAGGAAATCGAGAGAAAT
chr7	44873096	44873119	+	0.755298461914062	0.641353470160027	Tead2	TCCTGCAGCGTGAAGCCCTTCTC
chr7	44875193	44875216	+	0.646975555419922	0.606760915765885	Tead2	TGGAACCGCCAGACGCAGTTGAC
chr7	44878081	44878104	+	0.674611968994141	0.633563797013953	Tead2	TCCACATCAGTCAGCAGTGTCCC
chr7	44884853	44884876	+	0.690779800415039	0.813079952690041	Cd37	CAGGGAGTGCACATATGTCAGCA
chr7	44908670	44908693	+	0.649214096069336	0.66755255079429	Slc6a16	GCAAGAATTACCTTACAACCCAA
chr7	44908875	44908898	+	0.520700798034668	0.638307572079574	Slc6a16	CCTCAGGCTGGGTTCACAAAGGA
chr7	44909415	44909438	+	0.611485366821289	0.732510623914884	Slc6a16	GTGGAGTGGGGTACAGCATGGTT
chr7	44909703	44909726	+	0.562555313110352	0.555813015988271	Slc6a16	TTGTCCCATGGGACCAGTGTCCC
chr7	44909939	44909962	+	0.578350563049316	0.640048877949515	Slc6a16	GTACCGGAAGACCTTGAAAGCCT
chr7	44910038	44910061	+	0.445612754821777	0.573759801364999	Slc6a16	TGCTTTCTTGGTCAATGGGATCA
chr7	44910250	44910273	+	0.622452430725098	0.599062130935718	Slc6a16	TCTTGCTACTGGTTCCCTATTCC
chr7	44910525	44910548	+	0.645693893432617	0.633312368348436	Slc6a16	GTGCCATGCAGGTATCCAGGTCT
chr7	44910554	44910577	+	0.358033676147461	0.6880439609154	Slc6a16	ATATCGGCCTGGGCTTTGGCCCC
chr7	44910572	44910595	+	0.600235137939453	0.594247670761448	Slc6a16	GCCCCATTGTCTCCTTAGCCTCA
chr7	44930153	44930176	+	0.66624885559082	0.702852486475514	Slc6a21	GTCAGAGCCTCACCAGTATTTCT
chr7	44930260	44930283	+	0.547259979248047	0.705537406593032	Slc6a21	CCACGTGGATCTTCCTCTATGTC
chr7	44932291	44932314	+	0.51019603729248	0.549217229780636	Slc6a21	TGGCCATGGTCAACCTGGCGACT
chr7	44936483	44936506	+	0.754613647460938	0.842481845374777	Slc6a21	CAAAGCATCCCAATCTGGTACAA
chr7	44967910	44967933	+	0.548652496337891	0.729143292834316	Trpm4	CTGCTACTAGCATGGGACGCCTG
chr7	44968701	44968724	+	0.675502548217773	0.687238099424235	Trpm4	GGCGATGTCCACGCGGTTCCAAG
chr7	44976800	44976823	+	0.582431602478027	0.677133115374624	Trpm4	GGGCACGAAAGCCCCAAGAGCGG
chr7	44985022	44985045	+	0.690403366088867	0.742386533494794	Hrc	GTCACCACATCCACCGGGGATAT
chr7	44986282	44986305	+	0.805960922241211	0.651253776269314	Hrc	GCCACAAGGCCCCCAGCCACAGG
chr7	44997769	44997792	+	0.662008972167969	0.696875567092231	Ppfia3	TGAAGGGAATCTGGGGTGCTCTC
chr7	45004613	45004636	+	0.764181365966797	0.733367342554773	Ppfia3	AGGTGAAGCTGTAACCGTTCGTT
chr7	45005986	45006009	+	0.601258316040039	0.706402964093649	Ppfia3	CTGGCCAACTCATTCTCCAGCTT
chr7	45009463	45009486	+	0.681981887817383	0.567718875953856	Ppfia3	TCATCCTCTTACTCTCCTACCTT
chr7	45009502	45009525	+	0.570561904907227	0.63228970876236	Ppfia3	TGGTGTTCAAAGAGGGATTTTAG
chr7	45036673	45036696	+	0.725032424926758	0.732988282831002	Snrnp70	ATGGGTCCATACACCTCAAACTC
chr7	45056257	45056280	+	0.658313064575195	0.710532621741178	Kcna7	CGCGTCAGCTCTGGCTGCTCTTC
chr7	45056363	45056386	+	0.699321517944336	0.773204771662416	Kcna7	CCTCGAGACACTGCCAGACTTCC
chr7	45058444	45058467	+	0.909933319091797	0.68643565583569	Kcna7	TGGTGGAGACCCTGTGTATCTGC
chr7	45058480	45058503	+	0.444840927124023	0.671703074955876	Kcna7	AGCTGCTGGTGCGTCTGGTGGCC
chr7	45068386	45068409	+	0.633801460266113	0.654607304925735	Saxo3	GGCTCCCTTCTTGTAGCTAAGAA
chr7	45068514	45068537	+	0.706900863647461	0.799305889003199	Saxo3	CAGAGCCCCAGCCCCCAGAGCTC
chr7	45070983	45071006	+	0.593827476501465	0.726154038963344	Lhb	CCTCCTGTGCCTCAGCCAGTGTG
chr7	45073756	45073779	+	0.602670021057129	0.694741533547505	Ruvbl2	CATTGATCTGTTCTCGGACTTCT
chr7	45085940	45085963	+	0.451316947937012	0.778366971661167	Gys1	CACTTTGGCCCACAGTGGGTGGC
chr7	45085947	45085970	+	0.71501579284668	0.633278612457088	Gys1	GCCCACAGTGGGTGGCATCTACA
chr7	45086110	45086133	+	0.580046806335449	0.678907659286839	Gys1	GATTCCATGAACAGCAAGGGTTG
chr7	45087513	45087536	+	0.487947578430176	0.595280940788358	Gys1	CCTCTCCCTCAGGTGTATTTTGG
chr7	45087535	45087558	+	0.435353927612305	0.70382909709911	Gys1	GGCGTTGGCTGATCGAGGGGGGA
chr7	45087626	45087649	+	0.499593162536621	0.666815141067705	Gys1	GGACACCTGCAACATCGGGGTAC
chr7	45092370	45092393	+	0.0289566493034363	0.525022016490337	Gys1	TATTTCTTTATCGCTGGCCGCTA
chr7	45094087	45094110	+	0.91999755859375	0.747813216055011	Gys1	GGAGGAAGCTCTACGAATCCCTT
chr7	45114628	45114651	+	0.510812377929687	0.782768899936579	Bax	CTAGCAAAGTAGAAGAGGGCAAC
chr7	45136198	45136221	+	0.590638999938965	0.583559415150003	Dhdh	GCAACCATCTCCCGAACTTCTGC
chr7	45137492	45137515	+	0.719816818237305	0.647850674933476	Dhdh	GGTCCTTGGCCAGTTCCTCATAA
chr7	45148164	45148187	+	0.625310096740723	0.709816817945848	Nucb1	GGGTGTTCCCGGTGTCTGCGCTG
chr7	45148287	45148310	+	0.538468017578125	0.699998921453933	Nucb1	AACTCTTCATGGTGTGCAGCGTC
chr7	45151021	45151044	+	0.428911514282227	0.65867157535687	Nucb1	CATCCATCTTGGCCTTGAGCAGC
chr7	45164854	45164877	+	0.819284515380859	0.723280731407933	Tulp2	AGAAGAAGCAGCGCAGGAAACGC
chr7	45165655	45165678	+	0.510902252197266	0.700544959726858	Tulp2	CTCCCAGGTGTTGGGAGCCCTTT
chr7	45165982	45166005	+	0.547851676940918	0.749692391087973	Tulp2	CTGGCTTCCAGACAGCTCCGATT
chr7	45167997	45168020	+	0.667962341308594	0.800599472687904	Tulp2	CACTTGAATTAGGATGAAGACCG
chr7	45168084	45168107	+	0.600058479309082	0.850321283876053	Tulp2	CAAGGCGACGATGGTGACGCCAG
chr7	45174219	45174242	+	0.653775100708008	0.601192441930715	Ppp1r15a	TATCCCGGAGCTATGGAAGCAGC
chr7	45174463	45174486	+	0.698351669311523	0.824271770931625	Ppp1r15a	CATTGTACTCATCAACATTTGAA
chr7	45174484	45174507	+	0.577859535217285	0.64904584199255	Ppp1r15a	AAAGTCCCCAAGTTTCAGGAGGG
chr7	45174667	45174690	+	0.547730979919434	0.749538503228692	Ppp1r15a	CCAGCCATGCCTCTGGGACTTCT
chr7	45178781	45178804	+	0.653215179443359	0.696630557245052	Plekha4	AAAGACCTAGGACACCTCTCTCG
chr7	45181718	45181741	+	0.556738471984863	0.679255471867182	Plekha4	GAAAAAGGAACAATGCACTTCGA
chr7	45187748	45187771	+	0.645158081054688	0.74386873704412	Plekha4	AGTCGCATCGATGTCCGACCTCC
chr7	45189930	45189953	+	0.704021759033203	0.709990906791601	Plekha4	CATCAGAGCTTGGAGACAGATGT
chr7	45190499	45190522	+	0.579300537109375	0.679472928648706	Plekha4	GAGCTGACCCGGCAGCAGCTGGG
chr7	45193386	45193409	+	0.563667793273926	0.633536865030386	Plekha4	GGACACATACAGCGGCCTGGAGC
chr7	45205474	45205497	+	0.608521041870117	0.702478518309957	Hsd17b14	GCAGTGGACAGTGGGGCTCAAGT
chr7	45207062	45207085	+	0.53031063079834	0.689741266978743	Hsd17b14	GTCACCTGGATTGTGTGGTGAAT
chr7	45225203	45225226	+	0.0118073952198029	0.400712049546203	Bcat2	TTTTATTTCTTTCTCTCAGGCTG
chr7	45225295	45225318	+	0.787378997802734	0.703303943091942	Bcat2	GGAAGACCTTCACAGACCACATG
chr7	45234347	45234370	+	0.447158050537109	0.640158913275374	Bcat2	AGGGCTTGAAAGCATACAAAGGT
chr7	45234541	45234564	+	0.531346054077148	0.69069806505305	Bcat2	ACAAGCAGGAGCTGTTGGAGTGT
chr7	45237046	45237069	+	0.653536148071289	0.756984235689211	Bcat2	CCCAGTGTGACCAGGCTGCCCTC
chr7	45264341	45264364	+	0.465935363769531	0.646919610591551	Fgf21	ACACCCAGGATTTGAATGACCCC
chr7	45264355	45264378	+	0.700111770629883	0.669388678241038	Fgf21	AATGACCCCTGGCTTCAAGGCTT
chr7	45268321	45268344	+	0.585125885009766	0.679363051085606	Fut1	GTAACCAGATGGGGCAGTATGCT
chr7	45268696	45268719	+	0.597908554077148	0.574362373274802	Fut1	TGGGTGTCCATGTGCGTCGTGGA
chr7	45272170	45272193	+	0.675127792358398	0.732798747900674	Izumo1	GGGTGAGAGGATCCTCTGGCGGT
chr7	45272305	45272328	+	0.647165298461914	0.61690636134021	Izumo1	TGACAGATGCGCTAAAGACTTTC
chr7	45273541	45273564	+	0.484763679504395	0.574806174510469	Izumo1	GCTCTGTTTCCTCCTAGGAGAGC
chr7	45274078	45274101	+	0.41784294128418	0.643714421334075	Izumo1	GAGGCAGTTCTTTGTCCCAACAA
chr7	45274344	45274367	+	0.73386604309082	0.772529228855352	Izumo1	CCCTTTAGGAGTGATGTCGCAGA
chr7	45274372	45274395	+	0.621084785461426	0.742049817308583	Izumo1	ATCTGGTGTCTTAAGTGCGAAAA
chr7	45274410	45274433	+	0.596572647094727	0.595335418021886	Izumo1	TCGGAAATCCCTAGATTGTGGAG
chr7	45274540	45274563	+	0.781657791137695	0.831725735163246	Izumo1	CACAGAGCGCCACATAGAGGTAC
chr7	45274970	45274993	+	0.631821594238281	0.692458631724029	Izumo1	GGAGAACAGTTCTGAGACCTTGA
chr7	45278299	45278322	+	0.249922561645508	0.622223642414805	Rasip1	CGACGCTCTGGGCCGGCCCGCGG
chr7	45278439	45278462	+	0.382703132629395	0.707345480513977	Rasip1	AGCTGCGCGGCCGCGAGGAGGCT
chr7	45279703	45279726	+	0.556929969787598	0.556210666156431	Rasip1	TCTCTGCGTCGAAGCGTGTCTGA
chr7	45281875	45281898	+	0.584425659179687	0.770642943261427	Rasip1	CTGCGGGAGGCAGAGCTGCACCC
chr7	45282046	45282069	+	0.455123252868652	0.678236663144859	Rasip1	TGTGGCCGTGGCCTGCAGGAGCG
chr7	45291804	45291827	+	0.602496795654297	0.605488277280944	Mamstr	CCCACTGTTCCTGCCTCTTTCCT
chr7	45292323	45292346	+	0.582900352478027	0.69073173489194	Mamstr	GGAAAAGAATTCACAGAGACCAC
chr7	45293738	45293761	+	0.686878280639648	0.638542964910109	Mamstr	GCTCCGACTCCGACTCCAGCTCC
chr7	45300619	45300642	+	0.580547256469727	0.77971406328058	Fut2	GTGAGGACATTTGAACCGCCTGT
chr7	45300632	45300655	+	0.711334686279297	0.66260375534982	Fut2	AACCGCCTGTAATTCCTTCTCTG
chr7	45300665	45300688	+	0.496122932434082	0.62585835529835	Fut2	GAGCTTCACTATTCGTTGCTGGA
chr7	45328605	45328628	+	0.745437698364258	0.679081266834985	Sec1	GCTGTGTCGCTATGCAACACCGG
chr7	45328758	45328781	+	0.620570907592773	0.65169610179708	Sec1	ACTCTGATGGTGAACATGCCCTC
chr7	45333634	45333657	+	0.525235900878906	0.639723940175248	Sec1	GGGCCACCAAGCTTCAAGCCTGC
chr7	45335710	45335733	+	0.804520874023438	0.668372916807911	Ntn5	CCTCCCACCAGTGACCCAGTTGG
chr7	45340827	45340850	+	0.669733047485352	0.629869245873198	Ntn5	TCACGAAGCCTGCCAGTGCCACC
chr7	45351984	45352007	+	0.491313171386719	0.663515334398157	Car11	GAGCTCGAGATGGTGCCGGCTCT
chr7	45356191	45356214	+	0.609142227172852	0.75819553470437	Dbp	CGCCGCTGCTGTGGGAACGCACT
chr7	45356217	45356240	+	0.45573070526123	0.712745262572942	Dbp	CCTTTCGGGGACGTGGAATACGT
chr7	45362953	45362976	+	0.621747741699219	0.66319441119932	Sphk2	GGCGTAGTCGCTGTATGTGTAGG
chr7	45372844	45372867	+	0.657104339599609	0.582925782728609	Fam83e	TCTACCCCTTTCTCCCCTAGCTG
chr7	45374815	45374838	+	0.579599304199219	0.61814720262761	Spaca4	TTGATGATGGGCCCCACACCCTG
chr7	45376197	45376220	+	0.494267997741699	0.672158319926316	Fam83e	TTCAGTCCTCCTGAGGGCCCACA
chr7	45383421	45383444	+	0.0535960578918457	0.609238823670828	Sult2b1	AGGAAATTTTGAAGGAACTGGTC
chr7	45383432	45383455	+	0.567500305175781	0.700869174699321	Sult2b1	AAGGAACTGGTCGGGTGTACCAG
chr7	45391485	45391508	+	0.680185089111328	0.747470057267678	Sult2b1	GGGTAGGTGACAATGAAGATGTC
chr7	45391590	45391613	+	0.826016616821289	0.598325592811158	Sult2b1	TATCTGAAGTATTCACCTCCAAA
chr7	45436240	45436263	+	0.518618659973144	0.702887811410954	Lmtk3	AGAACCCGGAAGGGGAGGACTGC
chr7	45442200	45442223	+	0.60604621887207	0.677716859516623	Lmtk3	TTGTCCGCCAGCAGCACGTGAAG
chr7	45442540	45442563	+	0.595395584106445	0.562002907717433	Lmtk3	TCCCCAGGTATGACATTTTGCAG
chr7	45442560	45442583	+	0.414869956970215	0.711264056644246	Lmtk3	CAGTCTTGCTGGCGGCCGCCAGC
chr7	45443947	45443970	+	0.727970581054687	0.654385433637287	Lmtk3	TAGTTCAGGTGAGCACCGAGCAG
chr7	45459630	45459653	+	0.467894515991211	0.659372423016629	Cyth2	AAGGGCTCGTTCCGGATGCTGTC
chr7	45462277	45462300	+	0.520705909729004	0.633953623285926	Cyth2	GGGTCCATGTTGAATTTCTTCCT
chr7	45469351	45469374	+	0.289495639801025	0.542834099487892	Kcnj14	ACGAAGCGCCCGCGGCGCCGGCT
chr7	45480025	45480048	+	0.731806259155273	0.799683787251443	Grwd1	CGCACGATGGTACAGCACGTAGG
chr7	45504002	45504025	+	0.67399055480957	0.758088500397643	Grin2d	CCCGTGGCCAGGCTTCGGTTATA
chr7	45519156	45519179	+	0.319363460540771	0.601812567805812	Grin2d	GGGGAAATTGCTGGGGGCCAGGA
chr7	45519332	45519355	+	0.728184127807617	0.752402980870156	Grin2d	CCTGTCCCGGCTCTGTCCCTCCT
chr7	45523212	45523235	+	0.695182723999023	0.796400962879955	Kdelr1	CTGTGGTGTTCACTGCCCGATAT
chr7	45523589	45523612	+	0.659899063110352	0.640638405867315	Kdelr1	GCTTTCCTGGTCAACCATGACTT
chr7	45545143	45545166	+	0.535024490356445	0.709534564597904	Syngr4	GTCTCCTCAGAAAGCGCACAGTC
chr7	45549091	45549114	+	0.428352737426758	0.631560869333653	Tmem143	GAGGCATTCTCAGCTCACGTGGA
chr7	45557545	45557568	+	0.704933471679687	0.688846562480308	Tmem143	GATCAGTATATCTACATACAGTT
chr7	45569392	45569415	+	0.729781188964844	0.738949001805238	Emp3	AGTGGTGGTGTTCCACGTGCAGT
chr7	45569441	45569464	+	0.804552230834961	0.688419886957877	Emp3	TCTGGGAGAGTCCACCAGGACTG
chr7	45578590	45578613	+	0.642405242919922	0.668056549620054	Odad1	GCGGAAATGGAATGTCTTCTCAA
chr7	45585995	45586018	+	0.636306419372559	0.659676048462004	Odad1	ACATCCATCTGGTGAGGAATGCA
chr7	45591598	45591621	+	0.623289337158203	0.735086097199842	Odad1	GTGGAGAAATACCTGGAGTGTGA
chr7	45591924	45591947	+	0.544976272583008	0.494766866817675	Odad1	TTTCTGTCGCCTTGCAACCCTTA
chr7	45592019	45592042	+	0.506242141723633	0.745510199897621	Odad1	CTGAGTTTAACTTCATCAATGAG
chr7	45644656	45644679	+	0.684280776977539	0.754747033859818	Abcc6	CAGAAGGTCCTGGTAGGAGCCCA
chr7	45646118	45646141	+	0.499076271057129	0.6372791409664	Abcc6	AAGACCTGCTGGCTGACGTGGGC
chr7	45646190	45646213	+	0.770261611938477	0.683600942104179	Abcc6	TACACAGCCCGAGCCAAGCTCAG
chr7	45654589	45654612	+	0.610868415832519	0.661000698496914	Abcc6	TTAAGGATGCTGAGCACTGTGAG
chr7	45665903	45665926	+	0.124543075561523	0.603308056960996	Abcc6	GTCCCAGCAGCTTTTTGTAGCCC
chr7	45678418	45678441	+	0.246761569976807	0.59991042545959	Abcc6	GTTTTGAAGAGGTGGGACATCCG
chr7	45678424	45678447	+	0.61151782989502	0.691628069649207	Abcc6	AAGAGGTGGGACATCCGGAGGTA
chr7	45687012	45687035	+	0.656229476928711	0.689014889080379	Nomo1	AAATATCAGACGGACTGTGCTCC
chr7	45690877	45690900	+	0.233028545379639	0.659404198291947	Nomo1	CCGGTTTTCCTGCAGAGCCAACC
chr7	45693644	45693667	+	0.43777717590332	0.589475770754061	Nomo1	TGTTTCTCAGGTTTGCGTTTTTC
chr7	45693659	45693682	+	0.0604064702987671	0.644765907384692	Nomo1	CGTTTTTCAAAGTTCTTCCTGGA
chr7	45699690	45699713	+	0.575795936584473	0.72267937052762	Nomo1	CAGCCTGTATTCCACGTCATGGG
chr7	45699947	45699970	+	0.492853355407715	0.591348388138387	Nomo1	TTCACGTGCTTTGGTTTCACAGT
chr7	45699960	45699983	+	0.268467350006104	0.559089945764934	Nomo1	GTTTCACAGTCAAAACGAAGGCT
chr7	45704031	45704054	+	0.498620681762695	0.770850377752635	Nomo1	CTCACTGTGGACAGCGATGCCCA
chr7	45704066	45704089	+	0.225699062347412	0.746334896798571	Nomo1	CTTTAAAGCAAAACCAGGGGCCT
chr7	45706605	45706628	+	0.416137809753418	0.651794724301723	Nomo1	ACAAAGTTCTGCCTGGGAGATAC
chr7	45707836	45707859	+	0.592115707397461	0.763980014902328	Nomo1	CAGTAAGCATCATGCATGAGGAC
chr7	45710293	45710316	+	0.521663589477539	0.597808501237506	Nomo1	GCCCTACAGGAATTTCATCAGGA
chr7	45711231	45711254	+	0.49129093170166	0.739899669998883	Nomo1	AGCAAGCCTTTTACACCTATGAC
chr7	45712382	45712405	+	0.532050323486328	0.698034900476517	Nomo1	ATTTCTAGGTCTTCACCCAGTAT
chr7	45749124	45749147	+	0.880884323120117	0.786450152324368	Kcnj11	AGGTCCACCAGCGTGGTGAACAC
chr7	45773321	45773344	+	0.379552345275879	0.689043916527291	Abcc8	CTTATTGAAGGGACTCTCGAAGG
chr7	45787502	45787525	+	0.577610893249512	0.683532387939623	Abcc8	AAGAAGCTGACGTGGCCCACAAA
chr7	45800254	45800277	+	0.504687004089356	0.655720730718716	Abcc8	AGCAGTTTGATGCCCCGGAGCAT
chr7	45800263	45800286	+	0.505478668212891	0.601088408348379	Abcc8	ATGCCCCGGAGCATCTCGTTGGT
chr7	45803866	45803889	+	0.891907958984375	0.777992859899943	Abcc8	GGCATAAGAAGAAAAACCACATG
chr7	45803899	45803922	+	0.739646377563477	0.6769530669993	Abcc8	TGTCGATGGCCACCAGGTTGCAG
chr7	45806602	45806625	+	0.592358818054199	0.712650475231283	Abcc8	CAGCAGGAGGGCCAGGAACAGAA
chr7	45816462	45816485	+	0.324668426513672	0.623713780552148	Abcc8	ACAGCAGATTCACGAAGGGCTGC
chr7	45860646	45860669	+	0.292290458679199	0.577086195508617	Ush1c	TAGAGCTTTTGTTCAAACTCGAG
chr7	45860657	45860680	+	0.417267875671387	0.481794826707066	Ush1c	TTCAAACTCGAGTTCCTTCTTGT
chr7	45864376	45864399	+	0.595871925354004	0.780185147383697	Ush1c	CCATCGTAACGGTAAAACCACCC
chr7	45868794	45868817	+	0.520556373596191	0.552165669736511	Ush1c	AACCCCAGTCTTCTTTCCACTGC
chr7	45874977	45875000	+	0.372546806335449	0.653988999497358	Ush1c	ATGGACACGGTCTTCTTGGTGCG
chr7	45878660	45878683	+	0.569675598144531	0.694282275348618	Ush1c	ATGAGGTGGGAGATAAAGAGTCC
chr7	45895907	45895930	+	0.861048889160156	0.641738485714743	Otog	TCCTGTCTCAGTGTATAATGTAG
chr7	45895987	45896010	+	0.485117683410645	0.69793966050131	Otog	ACGGCCTGTACTACTACTTTTCT
chr7	45899349	45899372	+	0.563718948364258	0.758652921557183	Otog	CTCTCAGGGTCCAGCTGCCGCAG
chr7	45900412	45900435	+	0.520765686035156	0.652802987193522	Otog	TACACAGCTGGCAGGAGCAGGTC
chr7	45903522	45903545	+	0.626241645812988	0.730288607444189	Otog	CTGTCACCCTAGGGCTGATCTTT
chr7	45903546	45903569	+	0.802744903564453	0.734037946456166	Otog	AGGATGGAGGCTGCATGTCACCA
chr7	45903878	45903901	+	0.494627647399902	0.578291706086076	Otog	TGATCTCTGTGTTTCAGTACGTG
chr7	45904413	45904436	+	0.637984504699707	0.732922481445065	Otog	ATGGACGCCGGTACACATTCCCT
chr7	45908634	45908657	+	0.261802291870117	0.467728635319068	Otog	TTTTCTCTAGAACCAGGATGGGG
chr7	45908744	45908767	+	0.890174407958984	0.783719619402895	Otog	ACCAGTACAAGATCACCCCACCC
chr7	45909314	45909337	+	0.587693328857422	0.718692818601924	Otog	AGATCCGGAGGCTGTCCTCCGTG
chr7	45911090	45911113	+	0.63546329498291	0.71557416974593	Otog	CCATGGCCACAGGTCTCCAGTGG
chr7	45911143	45911166	+	0.37960147857666	0.689328613197174	Otog	GCAATTCGTGGAAAACCCTGTCT
chr7	45911196	45911219	+	0.56979621887207	0.781332837292808	Otog	CTGGACCCCTGCGATGTGCATCT
chr7	45912111	45912134	+	0.554862861633301	0.723737669791034	Otog	CACCCTGCTCTGCGTATCTGAGC
chr7	45912196	45912219	+	0.609909553527832	0.61010925788651	Otog	TGCCACGCTGGCCCACTACGCAC
chr7	45913439	45913462	+	0.513679237365723	0.626562993556263	Otog	GTCTCCTTTCTCCCTACAGCACT
chr7	45920751	45920774	+	0.505571823120117	0.667208362819917	Otog	ACGGGCTTCCGTATGACTTTGTA
chr7	45920772	45920795	+	0.567610511779785	0.667381632937165	Otog	TAGGGGCGTGCAAAGTGCACCTG
chr7	45923244	45923267	+	0.606687126159668	0.698447848928955	Otog	ATGACGACTCCGGGGATCCCGTA
chr7	45923958	45923981	+	0.873200378417969	0.730266260670955	Otog	ACCTGAAAACCATCAATGAGATG
chr7	45924024	45924047	+	0.207850360870361	0.610705270454527	Otog	GAAGCAGTTGGGCTGCGGTGGAG
chr7	45926103	45926126	+	0.807471618652344	0.86203714230042	Otog	CAAGGAAGGAGTGTGGTATTCTG
chr7	45935183	45935206	+	0.62141960144043	0.732783578119123	Otog	GGGGCTGCCTACCCCACCTGTGA
chr7	45937797	45937820	+	0.606721687316895	0.684413875547062	Otog	GCTACGGCCATGACTGTGAGCCC
chr7	46026166	46026189	+	0.633933410644531	0.643313562262272	Myod1	AGACAGCAGACGACTTCTATGAT
chr7	46026226	46026249	+	0.57394962310791	0.715101701508708	Myod1	AGGACCTGGACCCGCGCCTGGTG
chr7	46047468	46047491	+	0.517196922302246	0.631229608868588	Kcnc1	GCGGTGCGCCCTTGGACAACAGC
chr7	46076782	46076805	+	0.494308166503906	0.620023851327201	Kcnc1	CCTCCCTCTTCTTCATCCTGGTC
chr7	46077049	46077072	+	0.591809463500977	0.49348028992612	Kcnc1	TGGCCATTCTCCCCTTCTACCTG
chr7	46077277	46077300	+	0.478991508483887	0.685820268996544	Kcnc1	CCACCATGATCTACTACGCCGAG
chr7	46271008	46271031	+	0.574237403869629	0.766757959043349	Sergef	CTGTCAAAAACAGTGGGAGATTC
chr7	46282111	46282134	+	0.795134582519531	0.839604874386359	Sergef	CGAGGGCCGTGAGGCACACCTAA
chr7	46284834	46284857	+	0.55154411315918	0.585775140233397	Sergef	TGAGAATTACCTGTGACAACTGC
chr7	46306349	46306372	+	0.631106033325195	0.690076683559996	Tph1	AGAGCAAAGGGAGGTTTCTGAGG
chr7	46306405	46306428	+	0.428105812072754	0.600556603481684	Tph1	TTTAGCTCTCGGAAGATGGTCCC
chr7	46306637	46306660	+	0.796332168579102	0.657642776792358	Tph1	TAGTTCATAGCCAACTCTGCAAA
chr7	46309797	46309820	+	0.418566703796387	0.600675143220006	Tph1	ACTTAAGTTATTCGCACTGCGTG
chr7	46309826	46309849	+	0.244187335968018	0.644680973601929	Tph1	TAAACATATTTACAGGGTGGTCG
chr7	46309916	46309939	+	0.701292953491211	0.75319653844957	Tph1	GAAACCAAGGGACAGTCTCCATA
chr7	46311415	46311438	+	0.665398483276367	0.668477987572488	Tph1	CCGTCTCACACGTACCGTCTTCC
chr7	46311569	46311592	+	0.133795375823975	0.57694047749319	Tph1	CTTTGATTTCCGGGACTCGATGT
chr7	46311574	46311597	+	0.411712036132812	0.609276172533526	Tph1	ATTTCCGGGACTCGATGTGTAAC
chr7	46314585	46314608	+	0.670328598022461	0.626560117641115	Tph1	TGGGAAATCCATACCTGGAAGAT
chr7	46351216	46351239	+	0.565386581420898	0.69644734926559	Saal1	GCAGCTTCCAGCACACAGGGTAC
chr7	46351351	46351374	+	0.880726547241211	0.641787126551013	Saal1	TCCACGACCTCCCCGACCTTCAC
chr7	46351831	46351854	+	0.643459014892578	0.668704229704036	Saal1	TTGAACTGGACATGATGAAGCAA
chr7	46356441	46356464	+	0.786898422241211	0.746009780034911	Saal1	GCCAGCACTCCCATGAATATGTC
chr7	46362090	46362113	+	0.279547386169434	0.541977112937701	Saa3	TCTGAGTTTTTCCAGTTAGCTTT
chr7	46364470	46364493	+	0.807072677612305	0.692136657632899	Saa3	GCTGTCAACTCCCAGGATCAAGA
chr7	46379549	46379572	+	0.577953910827637	0.713104951909001	Saa4	GTAATTAGCTTCTAGGTTGTCCC
chr7	46390720	46390743	+	0.654729385375977	0.713824986648162	Saa1	AGCAGCATCATAGTTCCCCCGAG
chr7	46390757	46390780	+	0.224010238647461	0.532061302526229	Saa1	TCTGAGTTTTTCCAGTTAGCTTC
chr7	46421279	46421302	+	0.700330810546875	0.684889790720045	Hps5	TGATGGCGTATGGAGAGCATACT
chr7	46421462	46421485	+	0.30226282119751	0.601393358060576	Hps5	ATTTCACGGTTGGACTGCTGGTA
chr7	46427468	46427491	+	0.733185577392578	0.761538616589696	Hps5	GAAGAGACAGCATGTGCGAGCAG
chr7	46432584	46432607	+	0.63529857635498	0.711343946071006	Hps5	GGGAATGCCAAAGACTGGGAGGA
chr7	46437601	46437624	+	0.293367805480957	0.651588421552088	Hps5	CTTGTTTCAAAGTGTTGAGTTTG
chr7	46437624	46437647	+	0.468421974182129	0.707976621384639	Hps5	ATGGCAGATACTTTGCCCACATG
chr7	46437639	46437662	+	0.720540542602539	0.715199027543306	Hps5	CCCACATGGTCACCGACAAAGAC
chr7	46437711	46437734	+	0.672097778320312	0.651596796283682	Hps5	TGTTCTGAGGACACATGAATTCG
chr7	46438536	46438559	+	0.393269996643066	0.614950298165624	Hps5	CTTCCAGCCATCTTTCTGAATGA
chr7	46456153	46456176	+	0.170183658599854	0.52213367674361	Gtf2h1	TTTTAGGCTGATGTCCGGCCCCA
chr7	46458083	46458106	+	0.668348999023437	0.777673267964443	Gtf2h1	CAGAATGTGCCAAAATAGATGAG
chr7	46458273	46458296	+	0.520211448669434	0.706052842825169	Gtf2h1	ACATCGTTGGAAGATAAGCCATT
chr7	46461833	46461856	+	0.329860191345215	0.533406370002163	Gtf2h1	TTTACTAAATTGTTTCTCACAGG
chr7	46462077	46462100	+	0.374731025695801	0.473065675808284	Gtf2h1	TTTTTCAGACAAGCACAAAATGG
chr7	46498388	46498411	+	0.33144401550293	0.569926694627825	Ldha	TCTTTTAGGACTTGGCGGATGAG
chr7	46500305	46500328	+	0.758247604370117	0.675185561596067	Ldha	TAGTGGATATCTTGACCTACGTG
chr7	46515838	46515861	+	0.684536590576172	0.668675863580827	Ldhc	GCTGATGAACTTGCCCTTGTTGA
chr7	46522322	46522345	+	0.534681091308594	0.680207785584482	Ldhc	ACGTTCTTCCTAGTGGATATTTT
chr7	46522346	46522369	+	0.610967216491699	0.725607817518053	Ldhc	ACATACGTGGTTTGGAAGATAAG
chr7	46522360	46522383	+	0.582229347229004	0.69447912635248	Ldhc	GAAGATAAGCGGCTTCCCTGTAG
chr7	46542241	46542264	+	0.668466262817383	0.631606725531856	Tsg101	TCACTGACTGCTGAGATGAGAGA
chr7	46556804	46556827	+	0.412497329711914	0.635187944109311	Tsg101	GTGGCCCTGTTGCTGTGTATGGT
chr7	46556898	46556921	+	0.630967750549316	0.692588912372908	Tsg101	AATAAGCTCCAGCAACTCTGACC
chr7	46558696	46558719	+	0.581528930664063	0.6590318350493	Tsg101	CATCCACATGCTTTCCTGTTTTA
chr7	46563111	46563134	+	0.810827789306641	0.674747050215227	Tsg101	TCATATAAACTTACCATATGAAT
chr7	46563148	46563171	+	0.465680961608887	0.721885939328908	Tsg101	AGATCTTTGTACATAGCGATGAC
chr7	46563157	46563180	+	0.687416381835937	0.586657888486783	Tsg101	TACATAGCGATGACATTGACAGT
chr7	46563183	46563206	+	0.623053817749023	0.669685135597909	Tsg101	ACGGACGGTTAGATCTCTATATT
chr7	46589858	46589881	+	0.196549663543701	0.718849393213067	Uevld	AATTTAAAATAAAGCTTTTTACC
chr7	46589968	46589991	+	0.865802841186523	0.645905063137206	Uevld	TACTGCATGCAGATAGGATTCAG
chr7	46593540	46593563	+	0.549103164672852	0.757422009002135	Uevld	CTGATCTCTACATTAGGCAGGTT
chr7	46594983	46595006	+	0.318091106414795	0.710000851778557	Uevld	CTGAAATTGCCAATGTGCAGGCG
chr7	46595067	46595090	+	0.496142730712891	0.617017661151578	Uevld	TCCAGCCCCTTGAATTTATGTCT
chr7	46597675	46597698	+	0.852607040405273	0.691102421082973	Uevld	TGATATAGGCCAGCAAGTCCACC
chr7	46600590	46600613	+	0.747832717895508	0.70780620727802	Uevld	GAGATAGGGCAAGTATATTCTGC
chr7	46600618	46600641	+	0.476761436462402	0.662453328597295	Uevld	GCATCCACATGTTTTCCAACCGA
chr7	46600655	46600678	+	0.655815582275391	0.762998479538358	Uevld	CAGTTGGCTTCAAGAAGCAAATG
chr7	46647633	46647656	+	0.54595085144043	0.625109564152928	Spty2d1	TGCCGTTGAGTGTTCGTCCGGAG
chr7	46647845	46647868	+	0.623517570495606	0.718207966939049	Spty2d1	TTGTGTGAGAGAACCGTGGGTCC
chr7	46647908	46647931	+	0.651465911865234	0.66611652099156	Spty2d1	GCTTTGTGCTCAGAAGCAGATTT
chr7	46647914	46647937	+	0.632439651489258	0.659499709714941	Spty2d1	TGCTCAGAAGCAGATTTCTGAGT
chr7	46647957	46647980	+	0.331044502258301	0.605258501017721	Spty2d1	GGACACTTGGTGAACAGGTGCTG
chr7	46648091	46648114	+	0.773051681518555	0.740537477040888	Spty2d1	GGTGAAGACAAAGCTGCTTGTTT
chr7	46648172	46648195	+	0.567472877502441	0.708609720199415	Spty2d1	GAAGCAAGCTGCCTGTCCCCAGC
chr7	46648212	46648235	+	0.426235504150391	0.527098359234871	Spty2d1	TACCCATGATGTCTTTATGAGAG
chr7	46648268	46648291	+	0.46029224395752	0.654467738456633	Spty2d1	GCATCGGGTTCAGGTTTCTTTTT
chr7	46648464	46648487	+	0.0387690210342407	0.456723734569258	Spty2d1	GTTTGCTTTCAGCCTTGGGTGGC
chr7	46648469	46648492	+	0.283327827453613	0.613953154771677	Spty2d1	CTTTCAGCCTTGGGTGGCTCTTG
chr7	46648614	46648637	+	0.46017261505127	0.591326031663468	Spty2d1	TCTTTTCCTCAACAGGAATCCCA
chr7	46648662	46648685	+	0.584215240478516	0.551811155328345	Spty2d1	TCCTCTTGGCCATGGCTCTTGCT
chr7	46648691	46648714	+	0.486520729064941	0.624001274395207	Spty2d1	TCATGTTTGAGCTCAATTCGCTT
chr7	46648700	46648723	+	0.243066062927246	0.630907145230225	Spty2d1	AGCTCAATTCGCTTTTTCACTAG
chr7	46649525	46649548	+	0.338707618713379	0.522827737505079	Spty2d1	TCTAAGCTCCTCTTCTTTCCGCC
chr7	46702655	46702678	+	0.689592361450195	0.598128353863916	Tmem86a	TGCTCTGGCTGCCTTCATCCAGC
chr7	46702722	46702745	+	0.0888289165496826	0.64159092844206	Tmem86a	CCTCTGGCTTTTTCTTCTGGCTC
chr7	46703175	46703198	+	0.65860710144043	0.759003752827776	Tmem86a	CCGTGGCACACATCCTCTACGCC
chr7	46703208	46703231	+	0.546925354003906	0.708986283661378	Tmem86a	GCATGCGGCCACTGGCTCTGCGG
chr7	46735805	46735828	+	0.501763687133789	0.596076250394863	Ptpn5	TACCGATTCTTCCGCACCAGCCC
chr7	46735848	46735871	+	0.558140563964844	0.662539233854973	Ptpn5	GATCCACAAAGTTCATGGGGATT
chr7	46885088	46885111	+	0.768133544921875	0.705981209613007	Mrgpra9	ATGCCATACACCCATAGTCATTT
chr7	46885120	46885143	+	0.754070205688477	0.777298290109512	Mrgpra9	GTATCTAAGAAACCGCAGAAATA
chr7	46885538	46885561	+	0.617172203063965	0.695630215964599	Mrgpra9	GGATCAGAATCTTGATGCTGGTA
chr7	46885592	46885615	+	0.540044631958008	0.577266508626074	Mrgpra9	TTGTTGTGAGTGCCATTGTGGAG
chr7	46985550	46985573	+	0.72025993347168	0.662775514330619	Mrgpra1	GGATCAGAATCGTGATGTTGATA
chr7	47076957	47076980	+	0.810680313110352	0.69068514066141	Mrgpra2a	AGAAGAAACAGGGTGGAAGCTAT
chr7	47077132	47077155	+	0.788356552124023	0.713579399989095	Mrgpra2a	GGATCAGAATCCTAATGTTGATA
chr7	47077186	47077209	+	0.421298484802246	0.556254612908905	Mrgpra2a	TTGTCACTGGTGCTGTTGGTGAG
chr7	47114431	47114454	+	0.810680313110352	0.69068514066141	Mrgpra2b	AGAAGAAACAGGGTGGAAGCTAT
chr7	47114606	47114629	+	0.788356552124023	0.713579399989095	Mrgpra2b	GGATCAGAATCCTAATGTTGATA
chr7	47114660	47114683	+	0.421298484802246	0.556254612908905	Mrgpra2b	TTGTCACTGGTGCTGTTGGTGAG
chr7	47239574	47239597	+	0.690800704956055	0.74258406396275	Mrgpra3	ATAGTGTGAAAACAAAAGGCAAA
chr7	47239607	47239630	+	0.758596801757813	0.793836781944871	Mrgpra3	GGTAGGGTAAACTTGAGAAGATC
chr7	47239851	47239874	+	0.544217338562012	0.577266508626074	Mrgpra3	TTGTTGTGGGTGTCATTGTCGAG
chr7	47631111	47631134	+	0.738472290039062	0.702056219438529	Mrgpra4	GGACCAAAGAAATGACAGAAATA
chr7	47631529	47631552	+	0.775713653564453	0.72816014670146	Mrgpra4	GGATCAGGGTCTCGATGTCAATA
chr7	47671452	47671475	+	0.018107476234436	0.666034221565438	Mrgprx1	CTTAATTTATGGGCATAGAGGCC
chr7	47787234	47787257	+	0.237432918548584	0.654187705284196	Gm51464	GCGAACGCTGCTGCTGGGGGGCT
chr7	47790015	47790038	+	0.545346412658691	0.641376337011222	Gm51464	ATTGCAGAAATGGCTGTCCTCTG
chr7	47818328	47818351	+	0.621819305419922	0.725952125685128	Mrgprb5	GCAGTGATACCAGATGGGCCACA
chr7	47848524	47848547	+	0.669332962036133	0.73243136752015	Mrgprb4	GCAGTGATACCAGATAGGCCACA
chr7	47961449	47961472	+	0.31670991897583	0.631620965211427	Mrgprb13	GTCCAATTGGTATCATGGCCGAC
chr7	47961500	47961523	+	0.625608291625977	0.68225876197921	Mrgprb13	TACTCTGCTCTGGGCTGTGTCCC
chr7	47961554	47961577	+	0.692610244750977	0.692469701575232	Mrgprb13	TGGACTGCTGGATCATATTTATA
chr7	47961637	47961660	+	0.782570190429687	0.636005342712103	Mrgprb13	TGGTTCTCTCTCAATCCAATCAA
chr7	48038432	48038455	+	0.359723434448242	0.536625474143548	Mrgprb8	CTTTCCATTATCATTGCCATCAT
chr7	48038725	48038748	+	0.582137260437012	0.6361289276837	Mrgprb8	GCCCACTTGGTATCATGCCCAAC
chr7	48038776	48038799	+	0.268228569030762	0.585338374642435	Mrgprb8	TACTCTGCTCTGGGTTTTTTCCC
chr7	48038815	48038838	+	0.35828914642334	0.695399071417034	Mrgprb8	GAATTGGATAATTTGTAAAGTGC
chr7	48038830	48038853	+	0.564000015258789	0.718502972904685	Mrgprb8	TAAAGTGCTGGATTATATTTATA
chr7	48038913	48038936	+	0.534340744018555	0.569770027682492	Mrgprb8	TGGTTCTTTCTAGATCCAATCAA
chr7	48097631	48097654	+	0.699773635864258	0.735408546469724	Mrgprb1	AAAGCACATGAAGACAAAGTCAG
chr7	48132537	48132560	+	0.689633483886719	0.750843884693245	Mrgprx2	AAAGCAAATGAAGAGAAAGTCAG
chr7	48132752	48132775	+	0.602353134155273	0.568807540145671	Mrgprx2	TTCCCCAGTATGTTATGTTTGAA
chr7	48293286	48293309	+	0.840307769775391	0.853745549955915	Mrgprb3	CAGACAATAAGAAAAGAAAATAT
chr7	48449590	48449613	+	0.6358349609375	0.711157738963109	Zdhhc13	AACGATGTAAAGAGCTGGTAGAA
chr7	48452676	48452699	+	0.520956878662109	0.770980326438763	Zdhhc13	CCTATGGTCATATTATTGCTCCA
chr7	48454092	48454115	+	0.732821960449219	0.716386785302859	Zdhhc13	ACTAGAGTGTGAATATGACAGAT
chr7	48454931	48454954	+	0.688630294799805	0.668714833309807	Zdhhc13	ACACAGGCCAGAACCAACTGGAT
chr7	48455064	48455087	+	0.599462432861328	0.691606379641782	Zdhhc13	GAAGCTGGTTCTAGCCTGGACAT
chr7	48455420	48455443	+	0.573184051513672	0.658432654504994	Zdhhc13	GCGATGGCTGCACAAATGCGAGG
chr7	48461079	48461102	+	0.538803215026855	0.715598789761515	Zdhhc13	GTTGGCTATAAGAACCTTGTGTA
chr7	48461138	48461161	+	0.387570114135742	0.674786734515069	Zdhhc13	GATATTTATGACTTGGTTCATCT
chr7	48465219	48465242	+	0.0112902128696442	0.591611827631324	Zdhhc13	TATTTTGCTTTTATTTTCAGCAT
chr7	48465226	48465249	+	0.0117990434169769	0.564064670000629	Zdhhc13	CTTTTATTTTCAGCATCATGGCC
chr7	48483566	48483589	+	0.460492668151855	0.75908601036417	Csrp3	CAGAGAATTTGGAAGGGTTGCTT
chr7	48483577	48483600	+	0.458076019287109	0.683336279103826	Csrp3	GAAGGGTTGCTTGTGGTGGCTGC
chr7	48520661	48520684	+	0.503563461303711	0.666196196551273	E2f8	GATCCAGTAGCATTAGAGGGCTG
chr7	48520732	48520755	+	0.747278060913086	0.737111266921962	E2f8	GGCTTGGGCAGGTTGTAAGTAGA
chr7	48520916	48520939	+	0.677389450073242	0.649334045398038	E2f8	TAGTGCCCAGATCTTGCTAGGTT
chr7	48521614	48521637	+	0.551941680908203	0.625136382660586	E2f8	TTTGGGACGGGTGGAGAATTTTG
chr7	48521618	48521641	+	0.361072235107422	0.719383794412389	E2f8	GGACGGGTGGAGAATTTTGAGAA
chr7	48521838	48521861	+	0.351458625793457	0.550988526545209	E2f8	TTGCTCTTGACAGGGCTGCTGGG
chr7	48521967	48521990	+	0.203848209381104	0.547995757713336	E2f8	GCACAGTTCTCTTTTGCAGACTG
chr7	48521983	48522006	+	0.599190711975098	0.743211729437839	E2f8	CAGACTGCTCAGCCTCTAAGGAG
chr7	48523019	48523042	+	0.429995155334473	0.640305493599454	E2f8	GGCTGATTTCTGGGCCCGTCCAT
chr7	48525344	48525367	+	0.588158149719238	0.699993618024715	E2f8	ATCATCATGATCTGCTCAGCGTA
chr7	48525410	48525433	+	0.553949279785156	0.697396111759457	E2f8	GTGAGGTTGTGCCGGCCATGCCA
chr7	48525449	48525472	+	0.539874877929687	0.726201810333664	E2f8	GCAAGGCGGCTCACCATGTGCAG
chr7	48527772	48527795	+	0.842364501953125	0.63530429154942	E2f8	TGGCATAGCAACCCCAAGCTCTT
chr7	48966946	48966969	+	0.646917419433594	0.669189978448313	Nav2	TGTTTCTCAGGACCGTAAGCATA
chr7	49011842	49011865	+	0.569598808288574	0.563645721702851	Nav2	TAGATCTACACGGATTGGGCCAA
chr7	49100827	49100850	+	0.497555198669434	0.708958538713455	Nav2	GAGGGCTCTCTGATGCTGGGCCA
chr7	49107834	49107857	+	0.747308349609375	0.697549274249398	Nav2	TATGTCAAGGTCCCAGACGGACA
chr7	49114307	49114330	+	0.726318893432617	0.71803360924902	Nav2	ACACCAACGTCACCACTGAGATA
chr7	49185632	49185655	+	0.599447822570801	0.595019893509981	Nav2	TCTTGGCAGCTGGGATGACAGCA
chr7	49197748	49197771	+	0.625201873779297	0.706013423785874	Nav2	GGTTCAAGAAACAGAGCGGCTCT
chr7	49201333	49201356	+	0.497812232971191	0.478825490319286	Nav2	TCTCTTCGCAGACTCTTTGGTGG
chr7	49201352	49201375	+	0.702878646850586	0.76952356211945	Nav2	GTGGGAAGCCTACCAAGCCCATC
chr7	49201760	49201783	+	0.634955558776855	0.657799732583537	Nav2	TCCGCACCAGCAGTGTGAAGACC
chr7	49203945	49203968	+	0.0319698476791382	0.515037072032984	Nav2	TTTTAACTTTTCTACAGTGACCC
chr7	49409418	49409441	+	0.640600051879883	0.709012644950303	Htatip2	GGCGCCAGCGGGGAAACTGGCAA
chr7	49411829	49411852	+	0.615555725097656	0.67575087056922	Htatip2	AGAAGCTGGATGTCTATGCTTCT
chr7	49420550	49420573	+	0.556442489624023	0.636816884299074	Htatip2	CCCCCAGGAAGGGTTTGTTCGTG
chr7	49420567	49420590	+	0.475387687683105	0.606477413639475	Htatip2	TTCGTGTTGACCGAGATTATGTG
chr7	49422312	49422335	+	0.642228088378906	0.638297787080859	Htatip2	AATCTTAACAGGGAGAAGTGGAA
chr7	49436988	49437011	+	0.559927864074707	0.78591048513625	Prmt3	CTCAGGACTTTGTGATGAACGTA
chr7	49437000	49437023	+	0.770950546264648	0.672844433865737	Prmt3	TGATGAACGTAGATGTCAGAACC
chr7	49441705	49441728	+	0.479262084960937	0.66159696290008	Prmt3	ATTTCTCTACCCTAGGACAAAGT
chr7	49448099	49448122	+	0.571148300170898	0.712157591631652	Prmt3	CTGCCAAAGTTGGGGCAAAGAAA
chr7	49467798	49467821	+	0.607703590393066	0.604043887254259	Prmt3	AGTCGATGTTGGATTCTGTCCTT
chr7	49561335	49561358	+	0.759480972290039	0.576368126641768	Slc6a5	TGCCTGGACCTGGAATGTGTGCA
chr7	49561445	49561468	+	0.619326438903809	0.73691293053457	Slc6a5	CAGGATTGCAGTGCTCCCAAGGA
chr7	49561690	49561713	+	0.490897026062012	0.612681890903917	Slc6a5	TAATCTCAGCAGCCCCCGGGCAC
chr7	49563891	49563914	+	0.49800952911377	0.747614978203433	Slc6a5	CCTGCAAGTTTTGGCAGAGAAAT
chr7	49563904	49563927	+	0.513964004516602	0.66225748583313	Slc6a5	GCAGAGAAATGTGAGGCAGGGGC
chr7	49563975	49563998	+	0.466927719116211	0.682462189977619	Slc6a5	AAGAAAGGACTGAAGAAGGGGTG
chr7	49564563	49564586	+	0.55506908416748	0.701286657930369	Slc6a5	GAGGTTTCCCTACCTGGCCTTCC
chr7	49567060	49567083	+	0.486017799377441	0.782403625579156	Slc6a5	CCAGCCAGGGTCCTGTGTCTGTG
chr7	49567337	49567360	+	0.487664108276367	0.748005680704884	Slc6a5	CAGGTTGTGGCATTGCGATGCTC
chr7	49567427	49567450	+	0.494314727783203	0.684636551963278	Slc6a5	CCTCCTTCGTGTCTGTGCTGCCC
chr7	49577429	49577452	+	0.627764434814453	0.606434427143332	Slc6a5	TCAGCGGGAGTGAAGAGTACTTC
chr7	49579740	49579763	+	0.676217727661133	0.718040286473867	Slc6a5	TGCTGAAGATTTCTGCAGGGATT
chr7	49712451	49712474	+	0.600339775085449	0.661469780672142	Nell1	GCTACAGTGCAGCAGAAGCCGTC
chr7	49770262	49770285	+	0.428248519897461	0.539404217228532	Nell1	TTCCTTTACATGCAGCTATTTTG
chr7	49770285	49770308	+	0.894556198120117	0.730442106587269	Nell1	AACTGGAGAGCAGTGGCCCAAGA
chr7	49825963	49825986	+	0.32519718170166	0.593943176698627	Nell1	TTCTTACAGGATTTATGAGCGTG
chr7	49869325	49869348	+	0.5968212890625	0.733000234259511	Nell1	GTAGGGAATCATCCAAGATGGCA
chr7	49870054	49870077	+	0.23830961227417	0.653020718933294	Nell1	CAAGAGCTTTTGGCCAAGATGAC
chr7	49899377	49899400	+	0.310955009460449	0.61074379388771	Nell1	TTTTCTTGCAGCAAAATGTATCT
chr7	49907905	49907928	+	0.574312705993652	0.688417651314552	Nell1	GCTTCTAGGGTGGAGTCTTGGTA
chr7	49907955	49907978	+	0.80877685546875	0.677380309639612	Nell1	AACTGCTCAGAGAAGGATCATAT
chr7	50249217	50249240	+	0.689230880737305	0.681941965097615	4933405O20Rik	AAGAGGTGTGGGTCACCTCGACA
chr7	50350891	50350914	+	0.4060986328125	0.550945531768798	Nell1	CTTCCATTACAGCATTCTGTGAA
chr7	51175935	51175958	+	0.584165496826172	0.777571507547646	Ano5	CTATTGACAGAACCTGGGCTCCA
chr7	51185216	51185239	+	0.637536239624023	0.594900396100573	Ano5	TTCCTGAGGAGGCGTCTTATGGT
chr7	51187536	51187559	+	0.720133590698242	0.651025925064644	Ano5	TCCTGTCCTACGTGGAGGATTTG
chr7	51187559	51187582	+	0.558244247436523	0.664492820429294	Ano5	AAGAAAGATGGAGAGCTGAAGGC
chr7	51194526	51194549	+	0.114092664718628	0.504627446687559	Ano5	TTTTTGCTGCAGGAAAGAAGACG
chr7	51194532	51194555	+	0.634483757019043	0.705775980931907	Ano5	CTGCAGGAAAGAAGACGAGAGTT
chr7	51194557	51194580	+	0.585306358337402	0.691413869695281	Ano5	AACAAAATCTCAGAAAAACAGGT
chr7	51196437	51196460	+	0.563044128417969	0.605565944069442	Ano5	TGAAGATTCACGCCCCATGGGAA
chr7	51203574	51203597	+	0.477178688049316	0.757381303220364	Ano5	CAGGTTTACTATATTCTGTCACG
chr7	51203608	51203631	+	0.943889617919922	0.753549128641084	Ano5	GAGTGGAAGAGGGGAAGAAAAAG
chr7	51205961	51205984	+	0.344704666137695	0.734317812927242	Ano5	CAAGAACTGGGCTCGATTTTCCT
chr7	51215214	51215237	+	0.703051834106445	0.602516335525491	Ano5	ACTCTCTATCACAGGAATTATTT
chr7	51215239	51215262	+	0.62235897064209	0.676973202498353	Ano5	GAGAAAAAATCGGTATCTATTTT
chr7	51215263	51215286	+	0.470253562927246	0.626352410986608	Ano5	TATTTCTCGGGTATTACACAGAA
chr7	51215299	51215322	+	0.453134117126465	0.611166202003287	Ano5	CGGCTCTGGTCGGCTTAGCCTGC
chr7	51216064	51216087	+	0.735769882202148	0.721241845636899	Ano5	CGATGAAGTGTGTGATTACTGGA
chr7	51216218	51216241	+	0.389921455383301	0.664563263029599	Ano5	GTGGTGCCGCTTTTACAGTTCTC
chr7	51216252	51216275	+	0.654071655273437	0.708223488064245	Ano5	ATAACGAGTCGACTGTGTTCTTT
chr7	51216276	51216299	+	0.411958122253418	0.696064010562772	Ano5	CGCTCTTCATGGGGATCTGGGGT
chr7	51220036	51220059	+	0.497542114257812	0.711871486831279	Ano5	GAAGCAGCGACAAGCCAGGCTTG
chr7	51220086	51220109	+	0.794282836914063	0.744076849022792	Ano5	AAGAAGAACAGCAGCAGCTCCAG
chr7	51220125	51220148	+	0.750216827392578	0.722402075793197	Ano5	AAGCTATGTGTAAACACAAGAAG
chr7	51222728	51222751	+	0.0304671597480774	0.630532840076167	Ano5	TTATTTTCTAATATTACAGGAAA
chr7	51222796	51222819	+	0.764348068237305	0.630117189414721	Ano5	TGTCAGGGACCACAGTGACCTTT
chr7	51224483	51224506	+	0.146639204025269	0.623004855159864	Ano5	CCACTTTTGCCAGCTTCATGGAA
chr7	51224492	51224515	+	0.386529273986816	0.692283011924993	Ano5	CCAGCTTCATGGAAAGCGAAGCC
chr7	51224599	51224622	+	0.0114106607437134	0.652643822477044	Ano5	ATACTGAATTTTTTTTATGAGAA
chr7	51276569	51276592	+	0.480368270874023	0.624567985265983	Slc17a6	TGTTTTCCCTCTATTCTTATAGA
chr7	51294760	51294783	+	0.640506591796875	0.683545526173049	Slc17a6	GGGCTGCGATACTGCTCACCTCT
chr7	51294841	51294864	+	0.452288932800293	0.648143902140288	Slc17a6	TTAGGATATTGCAAGGACTTGTG
chr7	51308434	51308457	+	0.685544738769531	0.710239182647944	Slc17a6	GCATGGTCTGGTACATGTTCTGG
chr7	51311168	51311191	+	0.389969024658203	0.644600665355204	Slc17a6	GGGCTTTCAGAAATTTAAGACCC
chr7	51311299	51311322	+	0.202108421325684	0.629911690718273	Slc17a6	AGGAGGTTTTTGGATTTGAAATC
chr7	51315770	51315793	+	0.555344200134277	0.639822830524466	Slc17a6	TCAGGTTGGCATGTTGTCTGCAG
chr7	51511487	51511510	+	0.332532806396484	0.666235635554322	Fancf	CGCGCGGCCGCGGAGTCGGCCCC
chr7	51537778	51537801	+	0.558135032653809	0.692518933661735	Gas2	CTGCCGATGAAAGAAGACTTGGC
chr7	51546987	51547010	+	0.243702659606934	0.593467237822694	Gas2	TGTTATTTTAGGGAAAGAGATAA
chr7	51572291	51572314	+	0.352539215087891	0.653445545243252	Gas2	AAGCTGGATTTTATCTGACATCA
chr7	51576208	51576231	+	0.852812957763672	0.771052714193083	Gas2	CCCGAGACAACACAGCCAATTTC
chr7	51576252	51576275	+	0.686766586303711	0.718957556427111	Gas2	GGAGTTGATGAAACATGTCTTTT
chr7	51586339	51586362	+	0.43464771270752	0.671960077704602	Gas2	CTAGAGCTTGGTCGGATTGCAGC
chr7	51593393	51593416	+	0.622330017089844	0.712173892640036	Gas2	AAAGGTATGGTGTGGAGCCTCCT
chr7	51653167	51653190	+	0.700463943481445	0.714856664077628	Svip	CCTCCACTGACTGGATGTCCAAA
chr7	51663307	51663330	+	0.502256698608398	0.769048392128132	Ccdc179	CATGTAATTGATACGTTTTTCCA
chr7	54707799	54707822	+	0.547582206726074	0.633795618004551	Luzp2	AAAAATGATGAGCAATCTTCCAA
chr7	54724766	54724789	+	0.0113313317298889	0.523640463858585	Luzp2	TTTTCAGATTAATTTTTTGAAGA
chr7	54724785	54724808	+	0.697867202758789	0.675918667602046	Luzp2	AAGACTGAAGTGGAAAGAAAGAG
chr7	54816959	54816982	+	0.44706169128418	0.721413844964905	Luzp2	AAAAACAAATTATTGTCAGGAAG
chr7	55418238	55418261	+	0.556210556030273	0.699672188426	Siglech	GGTACTGGTTCCATGAAGGGGAA
chr7	55449199	55449222	+	0.451706085205078	0.61406727456047	Tubgcp5	TTAAATTGTAGAAAAGAAGGATG
chr7	55449228	55449251	+	0.833195190429687	0.712046145138758	Tubgcp5	ACTGGGGGAAGTACCTGATGGAA
chr7	55454322	55454345	+	0.66174430847168	0.607375751153288	Tubgcp5	TGGCAGATGAGCCAGATAGCCGG
chr7	55455024	55455047	+	0.261209545135498	0.739634451774999	Tubgcp5	ATGTTTGCTCTTTAATAGGGATC
chr7	55455031	55455054	+	0.492793731689453	0.77950944511076	Tubgcp5	CTCTTTAATAGGGATCAACACCT
chr7	55458239	55458262	+	0.371178359985352	0.657538216185268	Tubgcp5	ATTTGTTGATACTTAACAGATAC
chr7	55458244	55458267	+	0.706888427734375	0.600482718961285	Tubgcp5	TTGATACTTAACAGATACAACCA
chr7	55464596	55464619	+	0.647079162597656	0.639698948254427	Tubgcp5	AATCTCCTTAGGAATAAAAACGT
chr7	55466197	55466220	+	0.709594421386719	0.642997879299399	Tubgcp5	TATTTCAGATGCAGAAAGAAAAA
chr7	55466996	55467019	+	0.567183074951172	0.655177464091208	Tubgcp5	GAGCAGAGCGACTTTCACGAGAA
chr7	55467024	55467047	+	0.521867179870605	0.789603180926958	Tubgcp5	CTGGTGGTGACATATGCGTGGAT
chr7	55523176	55523199	+	0.516176719665527	0.679921702937334	Cyfip1	TCCTGTGTATTTTGCAGAACGAG
chr7	55523190	55523213	+	0.661941223144531	0.748081957643571	Cyfip1	CAGAACGAGATGCTAGAGGAAGG
chr7	55523397	55523420	+	0.602123603820801	0.663356944154203	Cyfip1	TGCTCAGGTGAAGTGCAACGAGC
chr7	55524645	55524668	+	0.726890487670898	0.628894666806786	Cyfip1	TGTGTTCAGAGAAATGCCATCGA
chr7	55524724	55524747	+	0.609635200500488	0.5525506646069	Cyfip1	TTTCTGAAGCCTACTTGATCACC
chr7	55524772	55524795	+	0.62594165802002	0.775141756783249	Cyfip1	CTGTGTTGGATGAGCTGAAGAAC
chr7	55527416	55527439	+	0.117480068206787	0.593525642539454	Cyfip1	GAATTGCCTCTTTTCTTTCTAGG
chr7	55527618	55527641	+	0.778327102661133	0.693015984142436	Cyfip1	TGCTCCAGTCTCTGCAGCAGCAG
chr7	55528821	55528844	+	0.438351821899414	0.788045090439644	Cyfip1	CAGGTCATGGGATTTGGCCTGTA
chr7	55528837	55528860	+	0.848484802246094	0.736808409865525	Cyfip1	GCCTGTACCTGATGGATGGGAGT
chr7	55536498	55536521	+	0.684766387939453	0.691858734308042	Cyfip1	GAGATATGCAAATAGAACTGGCA
chr7	55541722	55541745	+	0.693425903320313	0.728840330596967	Cyfip1	CCTCTGTGTCCTAGGTAGTCACA
chr7	55546519	55546542	+	0.474432563781738	0.696263082296651	Cyfip1	ACATCAAGGTGCCACGCCGTGCT
chr7	55549651	55549674	+	0.65639289855957	0.659285426650754	Cyfip1	AACCCTTCAAGAAACACTGCAGC
chr7	55553925	55553948	+	0.0285151624679565	0.626019653258605	Cyfip1	CTTTTTGCCAGGTGAATCTGTGT
chr7	55553932	55553955	+	0.437849960327148	0.77492212351766	Cyfip1	CCAGGTGAATCTGTGTTTTGACC
chr7	55553952	55553975	+	0.163743782043457	0.682702206140827	Cyfip1	ACCAATTTGTTTATAAACTAGCA
chr7	55553961	55553984	+	0.742319793701172	0.640748543979352	Cyfip1	TTTATAAACTAGCAGACCAGATA
chr7	55553988	55554011	+	0.620272598266602	0.78016580631019	Cyfip1	CATATTACAAGGTTATGGCAGGA
chr7	55554125	55554148	+	0.377276992797852	0.647094717790753	Cyfip1	CTTCTTGACAAAAGGTTACGGTC
chr7	55557160	55557183	+	0.634744987487793	0.738088177047974	Cyfip1	AAAGTGAAGATTTAACATCAGTA
chr7	55583217	55583240	+	0.600492706298828	0.619945139503676	Nipa2	TCTGTCCATGTCGAGGTCCCACC
chr7	55585602	55585625	+	0.692812728881836	0.702634448725697	Nipa2	GAGCATGAATGACCATAACTGTA
chr7	55594206	55594229	+	0.634045753479004	0.702933817076898	Nipa2	ATACCTAAAGGACATAACTTACC
chr7	55738085	55738108	+	0.65379280090332	0.682492165356845	Herc2	ATGAGAGCACAGTATCCTCTGTG
chr7	55740732	55740755	+	0.573247756958008	0.598053482085862	Herc2	GCCATTCTACTGGAGTTGGCTGT
chr7	55742389	55742412	+	0.64055046081543	0.656903348795552	Herc2	CCTCTGCTGCAGAGGTTTCAGAG
chr7	55748166	55748189	+	0.56239990234375	0.688442142737731	Herc2	GCTGCCACGGGGGAGGTGTACTC
chr7	55749808	55749831	+	0.46757740020752	0.579495006066228	Herc2	TTGTCTTCCTTCCTGCAGGCCTC
chr7	55753465	55753488	+	0.318777961730957	0.612065836115967	Herc2	TGTTTTCTAGGCCAAGTGTGGTC
chr7	55756191	55756214	+	0.388889350891113	0.584855630903704	Herc2	ACACTTTGCGTGTGACCAAGCCA
chr7	55756199	55756222	+	0.868336563110352	0.782196406814018	Herc2	CGTGTGACCAAGCCAGAACCGAC
chr7	55758440	55758463	+	0.517879791259766	0.763359934052435	Herc2	CGTGGTCATCTTGTTCTGAGTGG
chr7	55758488	55758511	+	0.832408065795898	0.729756032716114	Herc2	TAGTGGACATCTGCTCAATGACG
chr7	55758515	55758538	+	0.656411514282227	0.735931699006488	Herc2	AGCAGCTGGATCTCCTGCTGCGT
chr7	55764432	55764455	+	0.34687183380127	0.672375150252231	Herc2	TGTTTTATGAATTTCAGGATATA
chr7	55771363	55771386	+	0.698820343017578	0.718103597697674	Herc2	AGCAGCAGAGTTGTGAAAGATCG
chr7	55772044	55772067	+	0.598260765075684	0.51664068208595	Herc2	TGACTCTTCCTTTAAGGTCCTGA
chr7	55772089	55772112	+	0.589555358886719	0.75974189859123	Herc2	CTGAAAAAGTACACAGCCCTTGT
chr7	55772180	55772203	+	0.595539016723633	0.77209901097509	Herc2	CAGAAGTGGCCTGCGTAATGGAA
chr7	55773933	55773956	+	0.559592971801758	0.637426361494052	Herc2	TTGAAATGTAGGTGTACTCCTTC
chr7	55780900	55780923	+	0.0198924732208252	0.636887564737605	Herc2	GTTTCTATTTCTTTAGAGTCATT
chr7	55780984	55781007	+	0.641773376464844	0.704944845126194	Herc2	GAGAACCATAATAAAGATGGTGG
chr7	55781540	55781563	+	0.138977336883545	0.515111190778065	Herc2	TTTTAGCTCAGTTTGCAGGGGAA
chr7	55781555	55781578	+	0.624906730651855	0.830268970904258	Herc2	CAGGGGAAGATCCAGTGGTCGCT
chr7	55781593	55781616	+	0.642588653564453	0.780276717258695	Herc2	CAGTTTGAAGACACACAGGAATC
chr7	55781600	55781623	+	0.776405639648437	0.705309394110193	Herc2	AAGACACACAGGAATCCATGCAT
chr7	55782211	55782234	+	0.678541488647461	0.560338450525758	Herc2	TCTTCACCACTGATTGACACAGA
chr7	55785328	55785351	+	0.890590744018555	0.716898671847244	Herc2	TAGTGACCTCTCTATAATGTCTA
chr7	55786414	55786437	+	0.802178802490234	0.74765617950048	Herc2	CCTCATAGTCCTATAAATGTAGA
chr7	55786964	55786987	+	0.574961624145508	0.634918172612036	Herc2	TTAGGATAAATGGCAACCATTGT
chr7	55787086	55787109	+	0.796953735351563	0.772275857201799	Herc2	CCCTTAAAGAAGAGCCAGTAGAT
chr7	55787213	55787236	+	0.743662796020508	0.764202265864466	Herc2	CAGTTGGAAAGAGCAGAGGTTCG
chr7	55787314	55787337	+	0.718729476928711	0.619131025467854	Herc2	TGGATGGCAAAGACTTATTCCTG
chr7	55787459	55787482	+	0.619545936584473	0.573329645656564	Herc2	TTTGAAAGGGAACCACTTACAGA
chr7	55787463	55787486	+	0.809892272949219	0.728945935622769	Herc2	AAAGGGAACCACTTACAGACTGT
chr7	55787489	55787512	+	0.525536422729492	0.717335864743192	Herc2	AGGGATGTGGATTTGATCCCACC
chr7	55787504	55787527	+	0.352602233886719	0.653106708402615	Herc2	ATCCCACCATTTAATCGGATGCT
chr7	55787544	55787567	+	0.423740692138672	0.673440931880821	Herc2	GCAAGCTGTATGCTTGGGCAGTT
chr7	55795499	55795522	+	0.61006217956543	0.667526544973523	Herc2	ATGTTCTGACAGGTCCTACTTGT
chr7	55798520	55798543	+	0.657972946166992	0.680868713462831	Herc2	TGTGGACTACTTCGAATGTTAGT
chr7	55802775	55802798	+	0.879542465209961	0.624070305615412	Herc2	TGTTGTCTCTGATCAGATCTTAG
chr7	55802809	55802832	+	0.450580062866211	0.685705091980445	Herc2	CTACAAGCAGTTCTTCCATCATG
chr7	55802885	55802908	+	0.419265556335449	0.599674380980076	Herc2	GCTTCTTGGGCAGTTTGCTTACT
chr7	55802902	55802925	+	0.481330757141113	0.707679650077539	Herc2	CTTACTACTTGTTCTTCTGATGT
chr7	55803170	55803193	+	0.659685134887695	0.793030842639379	Herc2	CTCTGTCACACAAAGCTATGCCG
chr7	55803654	55803677	+	0.793686447143555	0.754818030610371	Herc2	GAGAGGGCACAGTGACTCGCATC
chr7	55803733	55803756	+	0.741755065917969	0.709300238480705	Herc2	CCCACTGAATCAGCTCAAACCGG
chr7	55804795	55804818	+	0.604717636108398	0.717152370614237	Herc2	CCTTTCACGGAGCCTATGCTTTC
chr7	55806126	55806149	+	0.652090835571289	0.637039067760621	Herc2	TTCCGTAGGGCAAGTAGACTTGG
chr7	55807050	55807073	+	0.459138069152832	0.558456454830104	Herc2	GCTCTCTGTCAGTGTTTGGCTGT
chr7	55807068	55807091	+	0.830605773925781	0.687314381312523	Herc2	GCTGTGGAATCCACACATCCTTC
chr7	55807258	55807281	+	0.652488250732422	0.804012360226939	Herc2	CTCTGAAGTCGCTCACCGGCACC
chr7	55807388	55807411	+	0.561276931762695	0.677147587095481	Herc2	CTCCTAGGTGTGGAAGCCTTGGT
chr7	55809101	55809124	+	0.33381031036377	0.630270280182756	Herc2	AATATGTTTATCTCATTTAGGCT
chr7	55813475	55813498	+	0.0847785758972168	0.747725873535972	Herc2	CATTTCAATTTTAGGTGGGAATG
chr7	55813740	55813763	+	0.696200408935547	0.794256304466143	Herc2	CCAATAAAACCCTTAGGCTATCC
chr7	55814953	55814976	+	0.0129163599014282	0.601941510063385	Herc2	ATTTTTGTGAAACATGTTTCAAG
chr7	55814960	55814983	+	0.66030517578125	0.647018215125958	Herc2	TGAAACATGTTTCAAGACAAAAA
chr7	55818559	55818582	+	0.609487342834473	0.719715623211214	Herc2	ATTACATGCCATAGGGCAGTCTG
chr7	55818592	55818615	+	0.576347846984863	0.547776911657985	Herc2	TGGCCGTTCTGGAAAGCAGCTGA
chr7	55820148	55820171	+	0.117807264328003	0.657511056064486	Herc2	GAGATTTTTCCAGATGTTCTTGT
chr7	55820316	55820339	+	0.702382354736328	0.631247555382359	Herc2	TTCTAGGTGGAAATTCCTTAAAT
chr7	55827559	55827582	+	0.292124633789063	0.576508705393779	Herc2	TTTTCTTATCCAGTATCACAGGT
chr7	55827701	55827724	+	0.54766242980957	0.622058071846533	Herc2	GCTTCAGACAATGAGGAGGAGGA
chr7	55830803	55830826	+	0.0110995960235596	0.584302084153411	Herc2	TTTTTTTGTCTAGTCTTATTAGA
chr7	55830811	55830834	+	0.45600528717041	0.606562768877411	Herc2	TCTAGTCTTATTAGAAAGAAGAC
chr7	55830878	55830901	+	0.79611198425293	0.703618430079677	Herc2	TGTGGGGACTGAATGACAAGGAC
chr7	55832132	55832155	+	0.363460845947266	0.622628326312355	Herc2	TTTTAAATATCCTATTCTAGATA
chr7	55832314	55832337	+	0.53638240814209	0.605837803385487	Herc2	ACTGTTCTTGCAGTGACTGTGGA
chr7	55904758	55904781	+	0.382565269470215	0.514346697530247	Oca2	GCTCATTCCTCGTGAAGGGGAGG
chr7	55927107	55927130	+	0.458607368469238	0.541254967427643	Oca2	TCTCATTTCAGCTCCAGCTTAAA
chr7	55930613	55930636	+	0.611911125183105	0.568460058759814	Oca2	TCTGCATTGGCCTCCTCAGAGAA
chr7	55933247	55933270	+	0.322299385070801	0.532486229007812	Oca2	TTTTCGTGGTGCTCTGCTCTGTG
chr7	55945178	55945201	+	0.802478561401367	0.709044223184916	Oca2	GCTTCTACAGCTCACCTACAATT
chr7	55946834	55946857	+	0.0170863115787506	0.513446570458683	Oca2	ATTTATTTTGCAGGGAGGCTGTT
chr7	55946844	55946867	+	0.659961318969727	0.763233791949804	Oca2	CAGGGAGGCTGTTTCCATCAGCA
chr7	55946908	55946931	+	0.431735229492188	0.663346973851051	Oca2	CTGGCCCATCAGTTCCTTGGGGC
chr7	55964466	55964489	+	0.602008438110352	0.636554187028408	Oca2	GTGTCTTCCTTTCCAGATTGTTC
chr7	55966096	55966119	+	0.624632911682129	0.647563737865214	Oca2	TGCTTTGATTACAGAGACCCAGC
chr7	55966103	55966126	+	0.613929252624512	0.650171492638472	Oca2	ATTACAGAGACCCAGCCTGACCC
chr7	55973371	55973394	+	0.629847145080566	0.550444918841168	Oca2	TCTCATGGCTGCCATCCTTTCTG
chr7	55977048	55977071	+	0.583003463745117	0.731524867377867	Oca2	CCTTGTTCTCCTGGTCTCCTTTC
chr7	56634884	56634907	+	0.521488037109375	0.719520159844553	Gabrg3	AGCAAAAAATATATCAATTTGGT
chr7	57031362	57031385	+	0.458805809020996	0.5678089781256	Gabrg3	TCATATTCTCTCAACAATTTGTT
chr7	57031383	57031406	+	0.633009338378906	0.637358149457125	Gabrg3	TTGAGAATCAGCGTTACATCGGT
chr7	57031419	57031442	+	0.778340682983398	0.745935207259838	Gabrg3	GGTGCCAAGACCCACTTCTGGTT
chr7	57031444	57031467	+	0.663374252319336	0.636232420791525	Gabrg3	ATGGGGAGTCTTCATTCTCATCT
chr7	57138669	57138692	+	0.539332160949707	0.665638283955356	Gabra5	CTGGCAAGAAGGTTGTTGAGAGG
chr7	57138743	57138766	+	0.641504821777344	0.769820259798139	Gabra5	CCGGAAAAACACATCGATGGTAT
chr7	57138866	57138889	+	0.628580780029297	0.691878987601085	Gabra5	GTACCTACCATTTCCGTGTCAGA
chr7	57241036	57241059	+	0.341113319396973	0.736293912614897	Gabrb3	CGGGAGGAAGGCTTTTCGGCATC
chr7	57241257	57241280	+	0.812588958740234	0.69010054981686	Gabrb3	TGAAGGAGACGGTCGACAAGCTG
chr7	57415322	57415345	+	0.813765411376953	0.67818397326506	Gabrb3	TCCACGGAGTGACAGTGAAAAAC
chr7	57466014	57466037	+	0.270658836364746	0.736540746909911	Gabrb3	CATTTTAGGGATTACCACCGTGC
chr7	58308512	58308535	+	0.648309707641602	0.623946427338458	Atp10a	TGCCGGCTGTGAACGCCTTCCAG
chr7	58389995	58390018	+	0.476880645751953	0.521167719201459	Atp10a	TCCGTCTTTGCTGCAATGAAATC
chr7	58390005	58390028	+	0.379350318908691	0.707448708640923	Atp10a	CTGCAATGAAATCATACCTGCGG
chr7	58390036	58390059	+	0.647968597412109	0.724783190727957	Atp10a	CTGCTGTCATCCAGTGACCCTGA
chr7	58435082	58435105	+	0.315934829711914	0.617227213868045	Atp10a	TATATCTCTATTTTCAGCGGTTG
chr7	58436250	58436273	+	0.603308334350586	0.711297434711548	Atp10a	ATGTTCCCGAGTCTGATGGCAGC
chr7	58437933	58437956	+	0.512254371643066	0.616046178765203	Atp10a	TATTCTAGGTTTTGATTCCAATT
chr7	58437947	58437970	+	0.377108001708984	0.608699309813418	Atp10a	ATTCCAATTTCCTTATATGTTTC
chr7	58440716	58440739	+	0.869438705444336	0.602910939806396	Atp10a	TCCCTATCTCCACAGCTCAGCGA
chr7	58444344	58444367	+	0.190546360015869	0.542582966549728	Atp10a	ATTTCTTCATCGCACTCACCATC
chr7	58447030	58447053	+	0.604579124450684	0.641363014613088	Atp10a	GACTGCTTCCATTACAGGTGAGG
chr7	58447063	58447086	+	0.879136734008789	0.766282322488027	Atp10a	AGCTGAAGTCCCCAGTAAAGACC
chr7	58457204	58457227	+	0.775329284667969	0.693670300731223	Atp10a	GGTTCTCACAGGTGACAAACAGG
chr7	58921784	58921807	+	0.531632881164551	0.524795043940595	Ube3a	TGCTTCCTGTCCAACTTTTCTTC
chr7	58925564	58925587	+	0.791723785400391	0.65480309152321	Ube3a	TAGAGAGAGTGAGGATTATTCCC
chr7	58925883	58925906	+	0.512962989807129	0.788170458338175	Ube3a	CTCGCTAATGAAAAATTAGAAAC
chr7	58925958	58925981	+	0.691189193725586	0.71890857232423	Ube3a	ACATATCATAATGTGTATACTCG
chr7	58926003	58926026	+	0.531307754516602	0.608171227073976	Ube3a	TTCATTATTGTAATGGAGAATAG
chr7	58926074	58926097	+	0.654710159301758	0.816576959943633	Ube3a	CAAAGCTATGTGTAAGCTACCCC
chr7	58926270	58926293	+	0.583786468505859	0.677679545151954	Ube3a	AAAATGGTTTACTATGCAAATGT
chr7	58926484	58926507	+	0.510541076660156	0.678634778939089	Ube3a	AAGAATTCATTAATGAACCACTG
chr7	58926714	58926737	+	0.80427490234375	0.742808921743709	Ube3a	AGACTCAAAGTCAGACGTGACCA
chr7	58934488	58934511	+	0.727592926025391	0.674208451164924	Ube3a	AAGGAGAACAAGGAGTAGATGAG
chr7	59635568	59635591	+	0.590024833679199	0.610937694268487	Snrpn	TGATTCCTACCTGCTGGGATGGG
chr7	59649101	59649124	+	0.810732421875	0.71099738674496	Snurf	ACCTGGACCTCGACCTCGGGCAC
chr7	61998195	61998218	+	0.679577713012695	0.737060320253782	Ndn	CAGCCGAGGTCCCCGACTGTGAG
chr7	61998663	61998686	+	0.77067268371582	0.78331426040726	Ndn	CCCTGGTCAAAGCCCTCAGCCCA
chr7	62027511	62027534	+	0.679365386962891	0.659940510886836	Magel2	GCTCATCCTCCTCCCCCAGGAAC
chr7	62028105	62028128	+	0.635362396240234	0.653465479057677	Magel2	ATCCTACAAATCCAGTCTCAAGT
chr7	62028258	62028281	+	0.61987377166748	0.700612854311276	Magel2	ACATGGCAGGCTACACAGGTGAC
chr7	62028627	62028650	+	0.528205070495605	0.62836679308956	Magel2	GTGCCACAGTCAGGCCCACAGGT
chr7	62068758	62068781	+	0.721867599487305	0.616251152899482	Mkrn3	TCCATGCTGCGCTGCACAGCAAA
chr7	62069507	62069530	+	0.496494178771973	0.693875363462912	Mkrn3	CTTCGTCCAGCTGCCACTGTTGC
chr7	62113649	62113672	+	0.700579681396484	0.696438719055998	Peg12	CCCATCCCCGGGGATACCTCAAG
chr7	62461558	62461581	+	0.715644912719727	0.69871921577166	Potefam2	ATAATCATCCCAGGCATGAATAT
chr7	62461584	62461607	+	0.0114423871040344	0.703347801795708	Potefam2	CACCATTTTTTATTAAATATTCT
chr7	62470695	62470718	+	0.582859001159668	0.65447698648678	Potefam2	AACTACCTTCATTAATGGTGTGG
chr7	62470725	62470748	+	0.411634941101074	0.643980525735233	Potefam2	ATCATCAAGGGCATTTATCATGC
chr7	62473062	62473085	+	0.638894996643066	0.698427452842805	Potefam2	TCCTGGTCATTTATGGTAAATTT
chr7	62753543	62753566	+	0.399263229370117	0.666516745967449	Chrna7	CCACCATCAGGGTCATGGTGGTG
chr7	62755906	62755929	+	0.57710277557373	0.692245770838794	Chrna7	CAGCATTCATAGAACTTCTCATT
chr7	62757406	62757429	+	0.764595565795898	0.823510032036701	Chrna7	CACTGCTGCACATCAAAAGGGAA
chr7	62809290	62809313	+	0.637835235595703	0.601900933622494	Chrna7	TAGCCAAATGTTGGTGGTTAAAA
chr7	63344753	63344776	+	0.710638656616211	0.732240059015438	Otud7a	AATGGGGAAAATGTATGAGGTTG
chr7	63344809	63344832	+	0.406349334716797	0.638178859236016	Otud7a	ACAAATTGCATGAATGCCATTTC
chr7	63377221	63377244	+	0.728536148071289	0.717955174259977	Otud7a	GCCACAACAGGAGATGGGAACTG
chr7	63378844	63378867	+	0.714017181396484	0.79121948176888	Otud7a	CGGAAAGCTCTCTACACCATGAT
chr7	63379534	63379557	+	0.549190139770508	0.714812585738798	Otud7a	CGCCAGTCAGGGCTGGTGTACAC
chr7	63383467	63383490	+	0.795423355102539	0.677016956317455	Otud7a	TCCTCGCCCACATACTACGGAGA
chr7	63385552	63385575	+	0.659272308349609	0.723585683405081	Otud7a	CACCCATCCCATTCGGAGGGATC
chr7	63404430	63404453	+	0.692860717773437	0.725440731578846	Otud7a	CTGTGGACCCGGGAAAGGACTGG
chr7	63404659	63404682	+	0.594431762695313	0.599955867818941	Otud7a	TCAGCCTCATCCTGTCCCTAGAA
chr7	63568979	63569002	+	0.806861724853516	0.72165381824638	E030018B13Rik	GACCATAGAGCAAGGATCTGATA
chr7	63569155	63569178	+	0.733946075439453	0.722725668194392	E030018B13Rik	GGCACACCAGAAGCCAGTGTGGT
chr7	63587847	63587870	+	0.60619758605957	0.56234206714554	Klf13	TCTGAGGCCAGGCTCGCCGCTCC
chr7	63851631	63851654	+	0.910845718383789	0.823474339459584	Trpm1	CAGTACATCCGAGTCTCCTACGA
chr7	63851782	63851805	+	0.487647743225098	0.714233740125099	Trpm1	GGAAAGGTCTGATCAAGGCTGCC
chr7	63858135	63858158	+	0.732240982055664	0.765537966115575	Trpm1	CGATGGCAGTGGACGTGCCTCTG
chr7	63858166	63858189	+	0.758698120117188	0.652203194740265	Trpm1	TCCTTCGCACACAAATACTGCGA
chr7	63858611	63858634	+	0.642765808105469	0.71437514410867	Trpm1	AACAGAGTCATAAACGAGTCCCT
chr7	63858705	63858728	+	0.634599456787109	0.741749517790904	Trpm1	CAATTATCATGGAGTGCATGAAG
chr7	63868913	63868936	+	0.547768478393555	0.636729084282199	Trpm1	TAAAGCTCCTGATTGAAAACGGA
chr7	63873568	63873591	+	0.765946807861328	0.66380219004045	Trpm1	GCCCTAAGAGGGTAGAGCTCAGC
chr7	63874365	63874388	+	0.713989181518555	0.705288170662021	Trpm1	TTATGCAGCCGAAAGCACTTAAG
chr7	63879812	63879835	+	0.672476425170898	0.671991275085084	Trpm1	GCCAGCTCGCTGTGGAGCTGTTA
chr7	63884690	63884713	+	0.725331039428711	0.545961872311948	Trpm1	TTCCTCCTCTCATAGGTCATCAT
chr7	63884747	63884770	+	0.748608932495117	0.725455608759832	Trpm1	GAATTCCGTACATATGATGACTT
chr7	63890153	63890176	+	0.70737907409668	0.747142311707059	Trpm1	GGGTTTACTTGTAGATCCTCATG
chr7	63890372	63890395	+	0.568454933166504	0.704404176356263	Trpm1	GTGTCAACAAATATCTTGGTCCC
chr7	63893192	63893215	+	0.559040679931641	0.62015850184028	Trpm1	TGGTCATTATGCTGGTTGTACTG
chr7	63893225	63893248	+	0.671200408935547	0.724180028866974	Trpm1	GAGTGGCTCGGCAAGCCATCTTG
chr7	63947237	63947260	+	0.696126022338867	0.650156290391935	Mtmr10	TGAGAAAATGCATCGCAACAGAC
chr7	63947278	63947301	+	0.745874938964844	0.694710597792037	Mtmr10	TGGGGCAAGTTGATATGCAGTAA
chr7	63949334	63949357	+	0.732602005004883	0.620155437812405	Mtmr10	ACATGTATTGAACAGATTGTCAC
chr7	63950401	63950424	+	0.451180038452148	0.701669966570175	Mtmr10	ATGAGTCCGGTCCTGAAAGTGCC
chr7	63957930	63957953	+	0.587107200622559	0.766585649904254	Mtmr10	CATTTGAATATGTTGGGAAAAAA
chr7	63957936	63957959	+	0.766614379882812	0.720303708948392	Mtmr10	AATATGTTGGGAAAAAATACCAC
chr7	63963979	63964002	+	0.719906158447266	0.601517185236881	Mtmr10	TTCTATCAACGAGGGTTACATGA
chr7	63967855	63967878	+	0.587218017578125	0.670168569436103	Mtmr10	TTGTGCCAAGTTCACTAGCAGAC
chr7	63969152	63969175	+	0.53713436126709	0.578633060884771	Mtmr10	TCTTTACTAGGATCTGCAATGCC
chr7	63969223	63969246	+	0.647166213989258	0.692843998956958	Mtmr10	GATAAGGCTTTGCCCAACATCCA
chr7	63969235	63969258	+	0.709593963623047	0.739297880810301	Mtmr10	CCCAACATCCAAGAAATACAAGC
chr7	63969266	63969289	+	0.453872947692871	0.645895932200694	Mtmr10	TAAAACTTAAGCAACTGTGTGTA
chr7	63970321	63970344	+	0.580853729248047	0.656111586596764	Mtmr10	AAGAAACTGAAGAGAAATGGTTG
chr7	63983041	63983064	+	0.556558570861816	0.540548250789986	Mtmr10	TCTGTCTGTTCTTGCCAGTCTCC
chr7	64014320	64014343	+	0.694864044189453	0.794571225917252	Fan1	CACTCCGAGCAAGCTCCTTAGCG
chr7	64018833	64018856	+	0.499390335083008	0.717090933196666	Fan1	GCCAGTTTGTGAAAGGCGTCTAC
chr7	64018842	64018865	+	0.702291564941406	0.688878038033321	Fan1	TGAAAGGCGTCTACCAGCTGCTG
chr7	64018902	64018925	+	0.562007904052734	0.723396421586609	Fan1	GCCAGGGCTTTCAGCTCAGGAGC
chr7	64022281	64022304	+	0.610406837463379	0.617002371351409	Fan1	ATTCTGCCTCCCCAGACACCAGC
chr7	64022310	64022333	+	0.675363082885742	0.651594880200952	Fan1	GCCGCAGCATCGAAAGTCATTTG
chr7	64022333	64022356	+	0.349678230285645	0.539196034314313	Fan1	TACTTCTTTGTGACTGCGCACCT
chr7	64022343	64022366	+	0.46431339263916	0.603767221658986	Fan1	TGACTGCGCACCTCGAGCGGCTC
chr7	64022621	64022644	+	0.63889720916748	0.658794664399508	Fan1	GGAACTGTTCAAAACCTCATCTT
chr7	64022646	64022669	+	0.661558380126953	0.572787754790122	Fan1	TCTTCCATCTCTGGACAGTTATC
chr7	64022821	64022844	+	0.0313847160339355	0.654489450346051	Fan1	GAAGCTCATTTTGATCTTTGGAC
chr7	64022834	64022857	+	0.562399520874023	0.735173149938964	Fan1	ATCTTTGGACACTAAGGCATCTT
chr7	64022841	64022864	+	0.560501365661621	0.716413303620032	Fan1	GACACTAAGGCATCTTTAAAGTA
chr7	64022896	64022919	+	0.745410003662109	0.631493800888561	Fan1	AACCACATTGGACAGAAATTAAA
chr7	64022929	64022952	+	0.306628932952881	0.686435051112459	Fan1	GTGGTGATAATTTCTGAGGTGTC
chr7	64038603	64038626	+	0.670155258178711	0.728343328491494	Mphosph10	AAATGCTCACGTGTCAGAGATGC
chr7	64038742	64038765	+	0.464940757751465	0.622506827327611	Mphosph10	TATTTCAGATTTCTGCTACTTTT
chr7	64039175	64039198	+	0.0116827011108398	0.611739149037275	Mphosph10	TTTTTTTCCAAAACATTACCTTA
chr7	64039351	64039374	+	0.615058403015137	0.665163241008508	Mphosph10	AAGAACTTATCATCTACGACAGA
chr7	64039407	64039430	+	0.555502510070801	0.648598635525876	Mphosph10	CATCTTGGTCTGCTGCTCCAATT
chr7	64039432	64039455	+	0.595745048522949	0.7344986700471	Mphosph10	CCAATATCAAAGTCAAGGTCAGA
chr7	64039510	64039533	+	0.658177947998047	0.63726631307113	Mphosph10	GCTCTGTCCCTCCCTTTAGGAAC
chr7	64039722	64039745	+	0.535553207397461	0.711665801913485	Mphosph10	CAATTCGAGTTGTTGCCAAATCT
chr7	64039841	64039864	+	0.448306121826172	0.659211472870532	Mphosph10	TTAAAGATGTGAAGTTTGATGCT
chr7	64039859	64039882	+	0.71181510925293	0.664102599507204	Mphosph10	ATGCTAGTCCATTCTGAATTCTA
chr7	64050050	64050073	+	0.466834716796875	0.648750523354096	Mcee	GAAAAGGCCTCGTCATTTTACAG
chr7	64050141	64050164	+	0.625666542053223	0.629730283097488	Mcee	TCAACCTGGGAAATACCAAGATG
chr7	64364183	64364206	+	0.634389152526855	0.728863688059663	Apba2	CAATGGCTTAGAGCAGCCAAGGA
chr7	64365244	64365267	+	0.539877662658691	0.617889596466436	Apba2	TTATTTCCCAACAGACAAAGAAG
chr7	64383308	64383331	+	0.580417327880859	0.775434523986974	Apba2	CAGCCAACTACCTGGGCTCCACC
chr7	64384394	64384417	+	0.637050704956055	0.733410292940252	Apba2	CTACTCAGAGGATGCAGAAGGCT
chr7	64417378	64417401	+	0.845486907958984	0.708799866453046	Entrep2	AACTGAGAGAGAGATGATTACCT
chr7	64417429	64417452	+	0.702235946655273	0.712107465357517	Entrep2	GGTCCCCAGAGCTGGAGTCAACC
chr7	64962888	64962911	+	0.497993278503418	0.626021260895973	Tjp1	TCATCATAATATGACCACTGGTC
chr7	64963072	64963095	+	0.38608757019043	0.582016145400794	Tjp1	GCTCTTTATCTGGCCTCTGCCCT
chr7	64963133	64963156	+	0.425332946777344	0.514772517873496	Tjp1	TCTCATCATTTCTTCAGAATACG
chr7	64963845	64963868	+	0.365093460083008	0.758545786140125	Tjp1	CTGGGTCTGCATGCGGCGGCAAT
chr7	64968294	64968317	+	0.657547912597656	0.647460730523727	Tjp1	GCGTTACATCTAATAAAGCATGT
chr7	64969012	64969035	+	0.0813145351409912	0.71004248394654	Tjp1	CTTTATTGTATGAAGGCGAATGA
chr7	64972284	64972307	+	0.785076751708984	0.722251183425744	Tjp1	AACTGGCTGAGCTGACAAGTCCT
chr7	64972391	64972414	+	0.64430061340332	0.710853278785027	Tjp1	GAAGTGTGTACTGTACACTGGCT
chr7	64972750	64972773	+	0.491985397338867	0.68561095867561	Tjp1	CCAATTCGAATGGCAAGCCAAGA
chr7	64972825	64972848	+	0.391258201599121	0.639804574528049	Tjp1	TTAAAACTAAGTCCGTAAGGAGA
chr7	64976021	64976044	+	0.61712703704834	0.547008112007157	Tjp1	ATCACCTTCCTCTAAGCCTTCTT
chr7	64976046	64976069	+	0.612300605773926	0.688616197497586	Tjp1	GCTGCAGGGCTATCTTCTAGAAC
chr7	64979362	64979385	+	0.482267379760742	0.550859190905637	Tjp1	GCTCTGCTTACCTGGAAGAGTGG
chr7	64979432	64979455	+	0.759068145751953	0.651161323652777	Tjp1	GGTGGATGATCGTCTACATGTTT
chr7	64985772	64985795	+	0.0403970336914063	0.444448590485005	Tjp1	TTTTTACCTGCCATTGCTGGGCT
chr7	64986326	64986349	+	0.354952621459961	0.7597692706718	Tjp1	CACTACCATTTTTAACTTGCCTT
chr7	64986373	64986396	+	0.502066230773926	0.677489259386689	Tjp1	CATCTGTCAATGACATATTTTCT
chr7	64989942	64989965	+	0.453454551696777	0.702873759007831	Tjp1	CGGGCTGACTGGAGGCCACGGAC
chr7	64992372	64992395	+	0.271454105377197	0.701236501237412	Tjp1	CGTTTTTCCCACTCTTCCTTAGC
chr7	65297268	65297291	+	0.686251831054687	0.628320575640457	Tars3	AAACATTGAAGACAGATCATCAA
chr7	65302111	65302134	+	0.550118713378906	0.684321866431701	Tars3	ACAACGAGGAAGCCCAGGCTGTA
chr7	65308598	65308621	+	0.200347518920898	0.52262144826852	Tars3	TTTCTTTAGAGTGGTGTCCAGCA
chr7	65308681	65308704	+	0.645192718505859	0.678202066078349	Tars3	AAAGACTGGAAGTCAGCAAGGAC
chr7	65310863	65310886	+	0.48979663848877	0.642276891975197	Tars3	TAGTACAATAAATTTAAGTGCCG
chr7	65312072	65312095	+	0.734786376953125	0.722618610256776	Tars3	TAAAGGCCCCCATGTAAGACACA
chr7	65313665	65313688	+	0.6865673828125	0.797803487591178	Tars3	CAGCGGATCTATGGGATATCCTT
chr7	65325703	65325726	+	0.768224639892578	0.616760232741135	Tars3	TCTTCCAGGAGGAATATCACAAG
chr7	65325826	65325849	+	0.567193908691406	0.632878577005367	Tars3	ACGTCGAGAAGGACACTTTCGCC
chr7	65327796	65327819	+	0.170972461700439	0.654321770843786	Tars3	CTGATTTTGGAGTTCTTCACAGA
chr7	65327805	65327828	+	0.581132202148438	0.670724575114231	Tars3	GAGTTCTTCACAGAAATGAGCTG
chr7	65344876	65344899	+	0.711319122314453	0.785822716088638	Tm2d3	CTCACCATCCGTAGAGAATCAGC
chr7	65344967	65344990	+	0.908705749511719	0.745578739043071	Tm2d3	TGTAGCAGACTTCCTGCAGACTG
chr7	65347429	65347452	+	0.661031494140625	0.674292601584662	Tm2d3	TGCTTTGGTCCTAGGATCAAGAC
chr7	65347436	65347459	+	0.709386215209961	0.650662112243054	Tm2d3	GTCCTAGGATCAAGACCTCAAAC
chr7	65347499	65347522	+	0.529351768493652	0.749189132380437	Tm2d3	CTGGCAGCTTCCTGAAACAGACT
chr7	65559946	65559969	+	0.702310256958008	0.779012694749677	Pcsk6	CAGATTGGAAACCTGGACGATTA
chr7	65581402	65581425	+	0.171889305114746	0.369289226611112	Pcsk6	TTTCTGTTTTCCTCTGCTTCAGA
chr7	65608872	65608895	+	0.39992504119873	0.569165541662026	Pcsk6	TTTGGGCCTCTGGGAATGGTGGG
chr7	65608876	65608899	+	0.526453552246094	0.662996220182739	Pcsk6	GGCCTCTGGGAATGGTGGGAGAG
chr7	65620310	65620333	+	0.6593701171875	0.658718873890862	Pcsk6	GCTTGGTGGATGCAGAAGCTCTG
chr7	65629876	65629899	+	0.0182248663902283	0.537220662892487	Pcsk6	CTTGTTTTTCCTCCCCAGGAGCA
chr7	65711922	65711945	+	0.0338925957679749	0.617041900171984	Snrpa1	ATGCTATTGATTTTTCTGACAAT
chr7	65711975	65711998	+	0.79879035949707	0.643708567789692	Snrpa1	TTGAGAAGACTGAAAACATTATT
chr7	65730177	65730200	+	0.620233993530273	0.663112692549381	Selenos	AGGCAGAGACAGCTGGACCAAGC
chr7	65733197	65733220	+	0.689798126220703	0.741909831600672	Selenos	AGAATGCAGGAAGATCTAAATGC
chr7	65775233	65775256	+	0.730802536010742	0.703408766470791	Chsy1	AATAGCAGCGAGCCCCTCTTCCT
chr7	65821210	65821233	+	0.738113403320312	0.676258989220472	Chsy1	TGGAGCACGAGGAGCTGGATGCA
chr7	65929098	65929121	+	0.525345306396484	0.683466893448955	Lrrk1	GATCTGCATGCTGGGCCCAGGAT
chr7	65937320	65937343	+	0.598147621154785	0.699642073671335	Lrrk1	CCACTGACCGCGAGCCCTTGATG
chr7	65938857	65938880	+	0.453664207458496	0.628123530444564	Lrrk1	ATATCATTGCCAGGCGTCTGCTC
chr7	65939381	65939404	+	0.6934033203125	0.740394041931983	Lrrk1	ACAGCCGATAGTGCTACCCACAT
chr7	65940487	65940510	+	0.579217376708984	0.719753145759371	Lrrk1	AAAGTGATGTCCGGGAAGCCCGT
chr7	65944551	65944574	+	0.483520355224609	0.654656733969106	Lrrk1	GAGCCTGCTGGTCTCTGGAGCTC
chr7	65944716	65944739	+	0.697647399902344	0.773440458206167	Lrrk1	CGCAGCTGAGCACGCAGGAAAGA
chr7	65950666	65950689	+	0.241580657958984	0.480555463857419	Lrrk1	TTTTAAGCCCATCTTCATTTCTG
chr7	65955234	65955257	+	0.648425674438477	0.680168066635129	Lrrk1	TCTGGCAGCGATTCCAGGGCATT
chr7	65956890	65956913	+	0.270416660308838	0.647488168099532	Lrrk1	GAAGCAGTCAGCTTTTGAAGTTT
chr7	65956907	65956930	+	0.335122909545898	0.666043051775502	Lrrk1	AAGTTTTGAGAGGTGCAGGAATC
chr7	65956915	65956938	+	0.647632141113281	0.719050547320034	Lrrk1	AGAGGTGCAGGAATCCAGGAGGG
chr7	65956953	65956976	+	0.597765426635742	0.583056623774617	Lrrk1	TTGCTGGAGATGTCAATTTCAAG
chr7	65958469	65958492	+	0.424231719970703	0.708956637880036	Lrrk1	AGAGATTCAGCTTCTTTAGATTG
chr7	65980483	65980506	+	0.574437255859375	0.72886686140963	Lrrk1	CTTGGCTCAGGACTATCCAGCAG
chr7	66061256	66061279	+	0.666365814208984	0.728408316040973	Aldh1a3	ATGAGAGAGGCTAGGTACAGAGC
chr7	66062677	66062700	+	0.786979598999023	0.609568702625007	Aldh1a3	TCTGCCCACCCGGCAAAATATCT
chr7	66309598	66309621	+	0.786612777709961	0.647586944769667	Asb7	TGTCTGCTCCTCTCTGAAGAAAC
chr7	66309648	66309671	+	0.537242584228516	0.716323534438067	Asb7	ATCACAGCATAGCGCAGCAGGAA
chr7	66309880	66309903	+	0.617403259277344	0.782838661474343	Asb7	CATTAATAATGTCACTCCTGTAC
chr7	66328920	66328943	+	0.798954696655273	0.700566525744994	Asb7	GGGAATAGCCTTGTTCCAACATC
chr7	66358274	66358297	+	0.703021011352539	0.708530675614472	Lins1	CAGTCTGTTGAACTCGATTCCAA
chr7	66358375	66358398	+	0.374541168212891	0.605438141737743	Lins1	TTTTGCTATAGATGCGCATGCTC
chr7	66358380	66358403	+	0.651081390380859	0.799693714694589	Lins1	CTATAGATGCGCATGCTCCAGAA
chr7	66359038	66359061	+	0.528067779541016	0.651921092471878	Lins1	TAGAAAATGTTAAGTAATTCCTG
chr7	66359936	66359959	+	0.392110900878906	0.608276120160515	Lins1	ACATTACTTTTGAAGTGTTCTAC
chr7	66359948	66359971	+	0.726019897460938	0.716044525744135	Lins1	AAGTGTTCTACAATTCCTTATTT
chr7	66359984	66360007	+	0.685862655639648	0.701945550550905	Lins1	GAGACTTCCAGAGCCCCTCTAAC
chr7	66360109	66360132	+	0.650793991088867	0.654040180280011	Lins1	AAACCCCATGCTCTAGATATTCT
chr7	66360359	66360382	+	0.599781875610352	0.666212452994831	Lins1	GAGGGGATGAAGTTCAACCTGGA
chr7	66361617	66361640	+	0.717744216918945	0.726581725873032	Lins1	AAGTTGCCTTGCAGACGTTCATG
chr7	66423334	66423357	+	0.628185920715332	0.641025287424879	Cers3	TAGGTTTGTTGCTACACCTCTAG
chr7	66423342	66423365	+	0.71371208190918	0.609861061292879	Cers3	TTGCTACACCTCTAGCAAATGCA
chr7	66431537	66431560	+	0.312146263122559	0.67465942483787	Cers3	GCAGCTGGCGATTTACATTTTAC
chr7	66433141	66433164	+	0.665505981445312	0.660426231878713	Cers3	TGTTTCAGAAACCATGGGCATAT
chr7	66434530	66434553	+	0.772027816772461	0.751953695016752	Cers3	CTGCCGTCCCAGTACTGGTACTA
chr7	66434560	66434583	+	0.164855289459229	0.698101476078595	Cers3	GAGATGAGTTTTTATTGGTCACT
chr7	66490181	66490204	+	0.761605453491211	0.765421209831965	Adamts17	GGCGCGACCTATACCTGCAGCTG
chr7	66618542	66618565	+	0.777061080932617	0.560396714853989	Adamts17	TGTCTCTGCTGCAGGAATTGCTT
chr7	66618630	66618653	+	0.815633850097656	0.754498504222255	Adamts17	GCCTTTACCATCGCACATGAACT
chr7	66652200	66652223	+	0.558898124694824	0.659871669691697	Adamts17	AACAGCCTGGGGATGAACCATGA
chr7	66654206	66654229	+	0.637447128295898	0.641960384582832	Adamts17	GCACCAATGCTACCTTCTGCAAA
chr7	66677560	66677583	+	0.426354675292969	0.736472857311467	Adamts17	ATGTGTGCTGGGCTGTGGTGCCT
chr7	66701655	66701678	+	0.0322478532791138	0.551121896610763	Adamts17	GTTTTCTAGAAAATTGGATGTGA
chr7	66874763	66874786	+	0.482538604736328	0.600569001593685	Lysmd4	TTGGTTTCAGAGCAAGAGAGAAG
chr7	66875668	66875691	+	0.615355072021484	0.627906983041037	Lysmd4	AAGTCAATCAAGATTCCAGTGAG
chr7	66901511	66901534	+	0.601310615539551	0.629793181778576	Mef2a	TAGGCATGACTTTGCCTAAACTA
chr7	66901525	66901548	+	0.415511016845703	0.724059653589091	Mef2a	CCTAAACTATTTGCACCAGTATT
chr7	66901538	66901561	+	0.519905128479004	0.707086219016635	Mef2a	CACCAGTATTTCCAATCAAATTT
chr7	66901562	66901585	+	0.797457427978516	0.744605588159165	Mef2a	GAGAGGCCCTTGAGTTTACAAAT
chr7	66914639	66914662	+	0.544098358154297	0.673298849036763	Mef2a	GCACCGTGAGGTCTGTAGTGCTC
chr7	66918029	66918052	+	0.686951751708984	0.718788697660281	Mef2a	AAAATAAAATCACTATCTTCATT
chr7	66918059	66918082	+	0.564701843261719	0.708131658110341	Mef2a	CTGAATCTGTCCTCCGAGAGTGG
chr7	66945180	66945203	+	0.645322418212891	0.703713754597336	Mef2a	AGAAGGACTTTGTCCATGTCAGT
chr7	66945192	66945215	+	0.750988235473633	0.629244237924101	Mef2a	TCCATGTCAGTGCTAGCGTACTG
chr7	67195134	67195157	+	0.540715713500977	0.633472509255317	Lrrc28	TTGTAGAGGTATGAGGGCAGGCC
chr7	67278058	67278081	+	0.388653717041016	0.636747096519196	Lrrc28	GAAGCTTCTGAGCAAGGTTTTCT
chr7	67312059	67312082	+	0.557264404296875	0.603589052337257	Ttc23	TCGTTTGACAATTAGAGGACAAT
chr7	67312066	67312089	+	0.651063385009766	0.757838201379492	Ttc23	ACAATTAGAGGACAATGCGTATG
chr7	67316963	67316986	+	0.632929344177246	0.78257444831847	Ttc23	CTATGGCGACTGGCACTGGAAAC
chr7	67328699	67328722	+	0.786739730834961	0.700186030949526	Ttc23	GAATATACCGAGATCACCAAAGA
chr7	67384880	67384903	+	0.364555282592773	0.580566193820361	Synm	ATCTCTTTCTCAATGACTGTGGG
chr7	67385246	67385269	+	0.70668586730957	0.718711889672164	Synm	GTCTGATGTGGACGCATTGAGAA
chr7	67385658	67385681	+	0.552567443847656	0.630554946039171	Synm	TGTCCGGGAAAGAAGTGGCCTCC
chr7	67385767	67385790	+	0.61642993927002	0.731064175480328	Synm	CAGAGAGCTGGCAGTGTCCTGGG
chr7	67385816	67385839	+	0.567130661010742	0.652764291053727	Synm	GTCTCTGCCTCTCTTCCCCCACT
chr7	67386192	67386215	+	0.573225936889648	0.692957138760854	Synm	ACGGAGTGCTGCTCACGGCACCT
chr7	67386311	67386334	+	0.475459594726563	0.563592816377897	Synm	GATCTATGGGGGAGTGTTTTCAT
chr7	67386337	67386360	+	0.517582664489746	0.698915015674779	Synm	AGCATCAGTGTTTCTTAGAAAGC
chr7	67386424	67386447	+	0.555783767700195	0.660223714660189	Synm	CTGCCCTGAGGTTGTAGCTGAGG
chr7	67798397	67798420	+	0.478337478637695	0.700807400245395	Igf1r	GAGGCCATGATCTCGTGCCGAGA
chr7	67819622	67819645	+	0.37192569732666	0.614483633047735	Igf1r	GTCCACTCTTTATCTTCACCAGC
chr7	67833189	67833212	+	0.349290580749512	0.63805811324849	Igf1r	CTTTCAATCCCAAGCTGTGTGTC
chr7	67839307	67839330	+	0.456660804748535	0.430147687514638	Igf1r	TTCTTCTTTCCAGTCCCTTCCAT
chr7	67839864	67839887	+	0.474136543273926	0.66293488957325	Igf1r	AGAATTTCCTTCACAATTCCATC
chr7	67843228	67843251	+	0.620448799133301	0.657873478613707	Igf1r	AGAGCAGAGTGGATAACAAGGAG
chr7	67887361	67887384	+	0.617475166320801	0.633969055311576	Pgpep1l	GCACTTGGCACACGGAGTCCTGA
chr7	67954325	67954348	+	0.122786521911621	0.614261336422582	Fam169b	TTTTTGCACGATATACCGTGATG
chr7	67954331	67954354	+	0.79531867980957	0.830004506228801	Fam169b	CACGATATACCGTGATGAACCTC
chr7	67954374	67954397	+	0.584605598449707	0.627328914328195	Fam169b	GTTAATCCCCAGGACACAAAGAC
chr7	67978982	67979005	+	0.53285083770752	0.622120874219247	Fam169b	GGGAAAGGATTGTTCTCTTTGTT
chr7	67979003	67979026	+	0.138303499221802	0.548049464386739	Fam169b	TTCTCAACGTCATTGTTTTTGGA
chr7	67979024	67979047	+	0.618398551940918	0.712790016486995	Fam169b	GAAGACTGGAGAGAAGGCTGCAC
chr7	67980861	67980884	+	0.298276996612549	0.616779047414587	Fam169b	GAAATTATTGTTGCTAGGCCTTC
chr7	68000044	68000067	+	0.902737121582031	0.69402493756352	Fam169b	TGAGGAGGAAGAACCGTTGCCAA
chr7	68391544	68391567	+	0.573087577819824	0.560167114367548	Arrdc4	TCTTTCCACTAGCCAAGTACGTC
chr7	68391575	68391598	+	0.697289962768555	0.702544953949602	Arrdc4	GAATATGGCTGCCTTGGGAACAA
chr7	70009658	70009681	+	0.0360198640823364	0.601742698534302	Nr2f2	AGGCACTTTTTGAGGCGGCAGTA
chr7	70009670	70009693	+	0.542385940551758	0.679320260775321	Nr2f2	AGGCGGCAGTACTGGCACTGGTT
chr7	70171930	70171953	+	0.641278839111328	0.707985629394677	Gm44812	AAGAACGTGAAGAGGGGCATCAA
chr7	70232201	70232224	+	0.684035186767578	0.638221793573172	Gm44812	AGACTTCAGACTCCCAGCGCTCA
chr7	71835525	71835548	+	0.434397735595703	0.535272900788281	Mctp2	TTCCACTCAGGATTGAGGTTTTT
chr7	71835549	71835572	+	0.581094360351562	0.637689056207491	Mctp2	TAAATGGTATGTGTCTGAAGTCG
chr7	71861369	71861392	+	0.626698455810547	0.67908016222207	Mctp2	CTGTCCTTTCCCCACACTTCAAT
chr7	71863701	71863724	+	0.741517562866211	0.519778030649684	Mctp2	TACCTCTGCTCTCCCAGTTTTAA
chr7	71877807	71877830	+	0.240715255737305	0.642950936819466	Mctp2	GATCTTCCAATTTTAAAATGTGC
chr7	71879055	71879078	+	0.43314769744873	0.677853579827002	Mctp2	AAAGCTGTCGGGATTATTACCTT
chr7	71879093	71879116	+	0.391167984008789	0.692414455486707	Mctp2	ATCAAGGCTTTGTATTGGCAACA
chr7	71879105	71879128	+	0.807048950195313	0.675650009582908	Mctp2	TATTGGCAACACAACTATCTCAT
chr7	71879169	71879192	+	0.77052116394043	0.650866825819518	Mctp2	TACAGTGTCTTCCCATTCAGCTT
chr7	71896838	71896861	+	0.678470153808594	0.556252015371017	Mctp2	TAAGGACTATCACTCACAGATTC
chr7	71908886	71908909	+	0.643378677368164	0.598506066078454	Mctp2	TGCAGATCCAGGGCACTCTGGCT
chr7	73059351	73059374	+	0.804147720336914	0.67910228818931	Rgma	GGGACCCACACCTCAGGACTTTC
chr7	73067149	73067172	+	0.505228538513184	0.750040455062145	Rgma	CGGACGGCTCCAAAAATGGGGGA
chr7	73067296	73067319	+	0.451046371459961	0.723785641384703	Rgma	CCGTCCGGATGCCCGAGGAGGTA
chr7	73118245	73118268	+	0.338720817565918	0.629805055810461	Chd2	CGCACACTTCGGGGGCGCCCTCT
chr7	73119392	73119415	+	0.390805816650391	0.745848797404673	Chd2	CTCTTCGGGAATAATTTCATCCC
chr7	73119423	73119446	+	0.663643112182617	0.615596995921371	Chd2	TGAGGACGCTCTTCTAGCTCCTC
chr7	73122793	73122816	+	0.759770355224609	0.660539966481154	Chd2	AAGAGATCCTCTGCTCCAAATTT
chr7	73124343	73124366	+	0.643827667236328	0.660671175679647	Chd2	GCCCGTTCTATGATCTCCTCTTC
chr7	73124380	73124403	+	0.543509979248047	0.628450033815999	Chd2	TAACCAGGCGGTAAATATTCACC
chr7	73130167	73130190	+	0.606210403442383	0.730830243531743	Chd2	ATAGTCAGGTACTCGGCCAGGAT
chr7	73130263	73130286	+	0.698374633789063	0.636599011553993	Chd2	TCTAACAGGATCAGCTTCCCACT
chr7	73130757	73130780	+	0.520056495666504	0.652833131111078	Chd2	ATCAGATAACAGTGGTTGCAGCA
chr7	73130838	73130861	+	0.551839027404785	0.664070622585405	Chd2	GCAAGAGCCTTGTAATTCCTGGT
chr7	73134213	73134236	+	0.603018913269043	0.734434786743019	Chd2	GCAGGAAGGGATTTCTCCACATC
chr7	73134243	73134266	+	0.593564033508301	0.615442512832661	Chd2	ACTCTTCGAAGAAGAAAAGGCTC
chr7	73140204	73140227	+	0.621862411499023	0.686782972206891	Chd2	AAACAAACAGGAAGGAGCTTACT
chr7	73141140	73141163	+	0.504292678833008	0.657878366248641	Chd2	GTTTGAGAATGAATCCACTCATA
chr7	73141145	73141168	+	0.791917724609375	0.706780029932714	Chd2	AGAATGAATCCACTCATATTCCC
chr7	73149369	73149392	+	0.362765007019043	0.617828494357692	Chd2	GAGTTGTTTCGACTGTGGAAGCT
chr7	73149496	73149519	+	0.597874069213867	0.667132433171012	Chd2	AAGGTGCTGGCTTCCGACTGTGA
chr7	73149702	73149725	+	0.598912010192871	0.564207164777283	Chd2	GCCCAGTGTAGATTTACTTGTCT
chr7	73153110	73153133	+	0.761025466918945	0.735555003239744	Chd2	CTCCCCAAAGACACAAACCTCCT
chr7	73154774	73154797	+	0.496995964050293	0.649830415925538	Chd2	GGAGCTTCATCATCATCGTCGTC
chr7	73157591	73157614	+	0.742057037353516	0.594290310814183	Chd2	TTCTGCCTCACTCTCTGCACTGG
chr7	73165520	73165543	+	0.858957138061523	0.770200320832867	Chd2	ACCTCCTAACCCCATAAACATCA
chr7	73621704	73621727	+	0.616713714599609	0.718595260160505	St8sia2	GATGAGGCTGGCTGGATGTTGTG
chr7	73626417	73626440	+	0.760048522949219	0.780591697135671	St8sia2	CTATGTAAGCTGTTCACAGCTGA
chr7	73977742	73977765	+	0.565620384216309	0.702345667942152	Slco3a1	AGAGCAGGTGCTTGGTGACCTTG
chr7	74790733	74790756	+	0.623468742370605	0.721915106662241	Sv2b	AAAATGGTCATGAACCTGACCAG
chr7	74790813	74790836	+	0.357907409667969	0.715328581741443	Sv2b	CTTGGGAGTTTTGATGTGGGAAA
chr7	74797425	74797448	+	0.47378978729248	0.604183789448665	Sv2b	TATCATGGACTTGTTTGAGAATC
chr7	74797442	74797465	+	0.733366851806641	0.682615392074934	Sv2b	AGAATCATCCAGGCTTCATCATG
chr7	74855822	74855845	+	0.734216690063477	0.678508948321936	Sv2b	GAAGTTCCTACTTACCAAGCATT
chr7	75235937	75235960	+	0.49869457244873	0.733234105860774	Akap13	CTGTGCGGCTGGGACTGCTGCGG
chr7	75258220	75258243	+	0.494192008972168	0.570046830367058	Akap13	GTTTCCTCCTAGAAAACAAACTT
chr7	75258377	75258400	+	0.569210395812988	0.708279737456727	Akap13	AAGAAACTAAGAGCACTCTGTGC
chr7	75258445	75258468	+	0.631910552978516	0.677097601790716	Akap13	TCAAGCATGGTTGAGGAAGAAAA
chr7	75258989	75259012	+	0.507642021179199	0.70874958495736	Akap13	CCACCAGTGCCGTAGGTGTTAAC
chr7	75259203	75259226	+	0.707280807495117	0.646571403191382	Akap13	TAAGACAGCATCACCTTTGGATT
chr7	75259222	75259245	+	0.55579776763916	0.673820650738996	Akap13	GATTTAACCATGCCAGGCCCAAG
chr7	75259470	75259493	+	0.683972854614258	0.721146579522324	Akap13	CACCACCCTCTGCCCAGAAGACC
chr7	75259554	75259577	+	0.506116638183594	0.568053176553967	Akap13	TCATCTCTGTGTTTCAGATGCAA
chr7	75259597	75259620	+	0.602331886291504	0.686646598869777	Akap13	AAGCAAGATACACCTTTAACGAA
chr7	75259858	75259881	+	0.850721435546875	0.822246742847503	Akap13	AGTGATACCGATAAGGTAGGAGA
chr7	75260044	75260067	+	0.219094829559326	0.571338633662694	Akap13	GTTTCTGACTTTACTCTGCCTGA
chr7	75260710	75260733	+	0.510680809020996	0.74835559513807	Akap13	CCAGAAGCTTTCCTGGACAAAGG
chr7	75313149	75313172	+	0.720405349731445	0.635264312830007	Akap13	TGTCTTCCAGATCAACCGAGAAA
chr7	75326876	75326899	+	0.879593658447266	0.575836966525243	Akap13	TGATACAACAGGATCCAGTTCTT
chr7	75333128	75333151	+	0.61750186920166	0.651881736443755	Akap13	ATGTCATCTCCAGTATGAGCTGG
chr7	75334991	75335014	+	0.469570693969727	0.637752267950216	Akap13	ATGTCACTTTCAGAAGAACATCT
chr7	75336957	75336980	+	0.730765609741211	0.654063269942409	Akap13	TAGACATGTTACAGGTCTAAACA
chr7	75347105	75347128	+	0.653206253051758	0.702559743288755	Akap13	AAGAAAAGAGTGGGACTAAGGTT
chr7	75354108	75354131	+	0.629697189331055	0.69266979068304	Akap13	GCAGGAAAAGGAAAAGGAGAAGG
chr7	75515309	75515332	+	0.456355857849121	0.629160534861829	Klhl25	AGGCCATGTTCAGCCACGGCCTG
chr7	75515408	75515431	+	0.540442428588867	0.646069873197489	Klhl25	CCTACTCTTCTCGCATCGTCATC
chr7	75515624	75515647	+	0.557065773010254	0.679154713269724	Klhl25	AGACGGTGCGGCAGAGCGAGGAC
chr7	75515729	75515752	+	0.556613082885742	0.689842089858234	Klhl25	AGGCCATCCTGCAGTGGGTGAAG
chr7	75515957	75515980	+	0.503487091064453	0.776115477333887	Klhl25	CCCGGCCTCGCAAGGCAGGTCAC
chr7	75516233	75516256	+	0.599135894775391	0.67167955660238	Klhl25	GCCATGGCTCAGCCGAGCTGGAG
chr7	75974783	75974806	+	0.843044052124023	0.753588102730512	Agbl1	GACAGAAGGCACTAGAATTAGAA
chr7	75974830	75974853	+	0.880503387451172	0.788565501291203	Agbl1	GCCAGGAAAAACCTGTCTCACAG
chr7	75984971	75984994	+	0.640090179443359	0.613604654316796	Agbl1	TCTTCAGTAACCACGGGAGCCAT
chr7	76058890	76058913	+	0.64212532043457	0.589616090742003	Agbl1	TCTCCAGAGTCTAACTGCCGCAG
chr7	76064375	76064398	+	0.188413944244385	0.613807375172313	Agbl1	CCTTGTTTTTCCCATCCAGAAGA
chr7	76064403	76064426	+	0.644273986816406	0.67238257168515	Agbl1	ACGATGATGGTGATGAAGAGATG
chr7	76069543	76069566	+	0.657587966918945	0.694207508381858	Agbl1	AATTTGAAGGAACTGGAACCCAA
chr7	76069549	76069572	+	0.612268753051758	0.619603623312145	Agbl1	AAGGAACTGGAACCCAAATGTGG
chr7	76069582	76069605	+	0.680951309204102	0.70957729565536	Agbl1	AACAACAAAGACACTCTGCATGC
chr7	76069807	76069830	+	0.600037269592285	0.639531602878407	Agbl1	GAGATCGATTCTTCTGGACATGA
chr7	76071903	76071926	+	0.667931518554687	0.789855779334791	Agbl1	CAAGGCAGCATTTCCAATTGCTT
chr7	76071946	76071969	+	0.602285118103027	0.675338572886659	Agbl1	AATCAGGAAATCTCCGTAAAGCC
chr7	76074407	76074430	+	0.700227127075195	0.726209418277866	Agbl1	AGTATGACTTGTTGGTCAATGCC
chr7	76083171	76083194	+	0.709472351074219	0.719813701875474	Agbl1	CTGTTACCTTCCCTCATAATGAG
chr7	77952360	77952383	+	0.0105684542655945	0.437027526758846	Ntrk3	TTTTTGTTTTTGTTTTTTAAAAG
chr7	77952366	77952389	+	0.0112282407283783	0.494011407304411	Ntrk3	TTTTTGTTTTTTAAAAGCCATGA
chr7	77952372	77952395	+	0.0155354011058807	0.528853880369804	Ntrk3	TTTTTTAAAAGCCATGACGTCCT
chr7	77952398	77952421	+	0.470486297607422	0.734962739646535	Ntrk3	CTGAAATAAACATTGACATCCTC
chr7	78100651	78100674	+	0.747109985351562	0.716706747481006	Ntrk3	GACCGGCGACCATACTTGTTGAT
chr7	78101663	78101686	+	0.686503143310547	0.645435043340062	Ntrk3	TGGGTCACAGTGATAGGAGGTGT
chr7	78431267	78431290	+	0.474018211364746	0.650741185968107	Mrpl46	CCAGTCGCTGAGCTTCATCCAGA
chr7	78433312	78433335	+	0.569510803222656	0.677967827224072	Mrps11	CCCCCCAGGTTTGTGGGCATTGC
chr7	78433325	78433348	+	0.650938491821289	0.652237439864011	Mrps11	TGGGCATTGCCCCAGCTAAGAAT
chr7	78438481	78438504	+	0.805075607299805	0.749218774619875	Mrps11	AGGACGTCCCAATTGCACACATT
chr7	78493367	78493390	+	0.311336879730225	0.541984952986041	Det1	TCACACTTGAATGTGCGTGTGTC
chr7	78736060	78736083	+	0.577065200805664	0.689831175814625	Acan	ATCGAGCACAGCGGGCTTGCCTA
chr7	78740698	78740721	+	0.760078582763672	0.575814064077936	Acan	TAGACATCCCAGAAAACTTCTTC
chr7	78740851	78740874	+	0.896963500976563	0.687806321330263	Acan	ACCTGTCCCCCACTATCTCAGAG
chr7	78742111	78742134	+	0.813278427124023	0.739026790471822	Acan	AGGAGGCACAGCAGGCCTGCATG
chr7	78747628	78747651	+	0.737972946166992	0.853314046277868	Acan	CAGTGCCGAGCATGACAGAGCTG
chr7	78748906	78748929	+	0.600539321899414	0.707074521633457	Acan	GCAAACTACCTCCTGGAACTCTA
chr7	78749287	78749310	+	0.472385215759277	0.6675673461892	Acan	ATGTTAGTGGACAGCCATTTGGG
chr7	78749308	78749331	+	0.568864326477051	0.647020701245919	Acan	GGTCTTCTGGCGTCAGCGAGGAA
chr7	78795092	78795115	+	0.42372200012207	0.623025942101902	Mfge8	GCATCATTGTAGCAAGGGTTTGG
chr7	78946804	78946827	+	0.494593086242676	0.703356598124415	Abhd2	ATGGGGTGAAGCTGGCTGCCGTA
chr7	78946860	78946883	+	0.805214691162109	0.711560133224355	Abhd2	AACCTGAAGAGCCCTACTGCCCC
chr7	78998000	78998023	+	0.641218414306641	0.764323276469603	Abhd2	CCCACAGGCTGCACGTGGGAATT
chr7	78998025	78998048	+	0.723112258911133	0.701945816149556	Abhd2	GAGCCATGGTGAACTACATCAAG
chr7	79003751	79003774	+	0.739660568237305	0.721162620682413	Abhd2	GAGACCACGTTAAGAAACCCCAG
chr7	79027079	79027102	+	0.371348342895508	0.598985976892447	Rlbp1	GGTTTCCTCATTTTCCAGCAGTT
chr7	79031385	79031408	+	0.720170974731445	0.74882377326667	Rlbp1	AGCAGCTCATAAGCACGACCCAC
chr7	79051658	79051681	+	0.613828315734863	0.727223263438444	Fanci	CAGCAAGATGTCGCATCAGAGAT
chr7	79052065	79052088	+	0.49734790802002	0.584974731243699	Fanci	TGGGTGCTGTCCGAGAGGACCGC
chr7	79052109	79052132	+	0.602220230102539	0.719015429098504	Fanci	GAGTTATTACCCATCATCCTTAC
chr7	79052250	79052273	+	0.293236694335938	0.65031618001433	Fanci	TGTTTTAGGTGATTTGAATGGGG
chr7	79052266	79052289	+	0.696215057373047	0.716816602588714	Fanci	AATGGGGAAGAATATAAGAGGCA
chr7	79056008	79056031	+	0.667767868041992	0.635969777713302	Fanci	GTCTATCAGCTTCTGGTTCTCTC
chr7	79058871	79058894	+	0.650884704589844	0.747837435852257	Fanci	CTGTTGAATCTCCTAGGTTGTCA
chr7	79058964	79058987	+	0.648060989379883	0.727286355921399	Fanci	CCATCAAACTGGACTGTGAATTA
chr7	79062373	79062396	+	0.117639236450195	0.726528855269452	Fanci	ATCTTTTAAAGACTTCTGTTGTA
chr7	79067572	79067595	+	0.304716281890869	0.415686865266988	Fanci	TTTTCTCGCAGTGTTCATAGTTG
chr7	79067627	79067650	+	0.409678153991699	0.567392624045284	Fanci	GTTTCATCTTGATGGATTCCTAT
chr7	79069991	79070014	+	0.0822228908538818	0.490519298237429	Fanci	TTGATTCTGTTCTTTTCAGATCC
chr7	79074025	79074048	+	0.358847160339355	0.655941365349168	Fanci	ACTATTTGACCTTTCTGCCCCTC
chr7	79074033	79074056	+	0.646966857910156	0.666852923446006	Fanci	ACCTTTCTGCCCCTCCAGACCGT
chr7	79075894	79075917	+	0.563037872314453	0.734624290847456	Fanci	CTGCTCCTAAAGAACTTTAAAGT
chr7	79082922	79082945	+	0.711437301635742	0.530571509149985	Fanci	TTCTACAGGATCATCTGCTGTCT
chr7	79083166	79083189	+	0.602799301147461	0.650146222443379	Fanci	TATTTGTCCCTTAGGATAAATCA
chr7	79083172	79083195	+	0.711453399658203	0.609948462251687	Fanci	TCCCTTAGGATAAATCAGCAGAT
chr7	79083897	79083920	+	0.843307952880859	0.715319513287407	Fanci	AGGAGATCCTGAGCCTCTTCACA
chr7	79084020	79084043	+	0.849701156616211	0.576781598978094	Fanci	TGTCTGATCTCCTCACTGCTCTC
chr7	79085029	79085052	+	0.637024383544922	0.735591551466373	Fanci	CAGAAGATTCAGCAGCTAATACG
chr7	79105176	79105199	+	0.674934539794922	0.694986809264673	Polg	GCCTACCTGATACGTTTATGAGC
chr7	79105308	79105331	+	0.606865577697754	0.654170420809604	Polg	GCAAAGGGACTGCCCACATTGTA
chr7	79106461	79106484	+	0.701076126098633	0.743172983187175	Polg	CCACATGGCACTACTGTCAGTGA
chr7	79108088	79108111	+	0.316873245239258	0.719538395282599	Polg	CAGGCTGAGGAGGCTGGGGCCGG
chr7	79109268	79109291	+	0.0321581697463989	0.655949668628606	Polg	CCTTTTTCTGCTTAAACTCCTGC
chr7	79110047	79110070	+	0.689946365356445	0.633612050570505	Polg	ACGAACAGCTCCCGAGGCTCCTT
chr7	79110307	79110330	+	0.603039016723633	0.58582932723313	Polg	TGGACTGCTGGGTCTTGTGCTTT
chr7	79310547	79310570	+	0.514971008300781	0.640947932085442	Ticrr	GGAACGCCGTCTTCCTCCTGGCG
chr7	79315396	79315419	+	0.0238765835762024	0.58157196155042	Ticrr	TTGTGTTTATTTAGTTGTGGGCT
chr7	79315620	79315643	+	0.669267272949219	0.751949317526741	Ticrr	CTGTATAATTCTGAGTATGAAGC
chr7	79319192	79319215	+	0.621962203979492	0.571264306875007	Ticrr	TAGGTTGCCAGTGTGGATCCTGG
chr7	79326970	79326993	+	0.640227813720703	0.726422943138372	Ticrr	GCAGGTGGTATCCCTCGAACTCC
chr7	79330647	79330670	+	0.617364616394043	0.618313783257896	Ticrr	TATTGCAGGTGGCCTGCCTGAGT
chr7	79331547	79331570	+	0.504927864074707	0.490947250038112	Ticrr	TTTCCTCCAGGTGCCAGCTTCAG
chr7	79331724	79331747	+	0.423839836120605	0.695477564127841	Ticrr	CAATCTCTTTCAGGTGACAGATT
chr7	79331749	79331772	+	0.584914436340332	0.715189641106286	Ticrr	CTGCGTCTGGTGTGTCTCACTAA
chr7	79335628	79335651	+	0.685135726928711	0.707495495921254	Ticrr	GAATGTCTCCACCATAAACAGGA
chr7	79337965	79337988	+	0.547488784790039	0.702211835033563	Ticrr	CATCTTAGGTTATTGCAAACTGC
chr7	79340616	79340639	+	0.568622856140137	0.758236947827798	Ticrr	CAGAAATGACTTTGAGAAGAAGT
chr7	79340630	79340653	+	0.767485733032227	0.720915109221437	Ticrr	AGAAGAAGTCCTCGAATCAAGCA
chr7	79341562	79341585	+	0.506650047302246	0.623561447879797	Ticrr	ATTTCAGAACAAAGAGAAAATTT
chr7	79341626	79341649	+	0.555673065185547	0.616267464301944	Ticrr	GGGCATTGTCTGAGATTCCCAGC
chr7	79343644	79343667	+	0.684462356567383	0.689764991133529	Ticrr	CATCAAAAGTCACTTCTCAAAAG
chr7	79352673	79352696	+	0.666433792114258	0.689582045375217	Kif7	AGCCGACAGTGACACCAGTCGCT
chr7	79354389	79354412	+	0.850624923706055	0.702556319168883	Kif7	GGCTGCAGCCACTCTCTTACGGA
chr7	79357375	79357398	+	0.576206474304199	0.619932338145362	Kif7	TCCGCCTGGGCCAACACCTCTGC
chr7	79357402	79357425	+	0.66202262878418	0.599853510679489	Kif7	ACTTCCTTGCCACTCACCACCTG
chr7	79358923	79358946	+	0.775164566040039	0.660777551662767	Kif7	TACTGCTCCATGGCGTCCTCCAA
chr7	79359699	79359722	+	0.692605361938477	0.642169098936468	Kif7	TCACTGAAGTGACAATGAAGCCC
chr7	79359922	79359945	+	0.377540817260742	0.634087538876566	Kif7	CGGGCGGCAGCGCCAGGCAGCCC
chr7	79360567	79360590	+	0.45635627746582	0.675284955169863	Kif7	AGCCGTTCTCCGGTGCTGCCGGT
chr7	79360636	79360659	+	0.612967872619629	0.648942126818151	Kif7	GAGACCAGCAGGTGGCCAGCGGC
chr7	79375448	79375471	+	0.65042236328125	0.784913281200101	Plin1	CATGGTGTGTCGAGAAAGAGTGT
chr7	79375509	79375532	+	0.679533843994141	0.701446990454879	Plin1	GCCTTGGGAGCCTTCTGGGTCCT
chr7	79376264	79376287	+	0.685210571289062	0.622334470892698	Plin1	GCCATCCCCAAGGCAAGCTCGCA
chr7	79379717	79379740	+	0.42754035949707	0.598546111371405	Plin1	GTGCTGTTGTAGGTCTTCTGGAA
chr7	79387370	79387393	+	0.602032775878906	0.733774042424455	Pex11a	CTCTGTCACGTGCAACTTGTCCC
chr7	79387473	79387496	+	0.518648910522461	0.638863265270423	Pex11a	CCATTTCTCTCTGTTGACTCCAG
chr7	79389974	79389997	+	0.501689491271973	0.614066194260058	Pex11a	TCAGCTTTAGACTCTAACAAATA
chr7	79398988	79399011	+	0.725041122436523	0.616211036804711	Wdr93	TCTTCAAGGACTTGGATCAAGAG
chr7	79399823	79399846	+	0.468055992126465	0.641615744253234	Wdr93	GAGAAGTTTAAGGCTGATGTTAT
chr7	79399868	79399891	+	0.557284889221191	0.748406072129702	Wdr93	GGAAATGACGTACTTATTGTTCC
chr7	79408139	79408162	+	0.266519508361816	0.558354852809394	Wdr93	TTTGGTTTCCCAATGCAGGAGCC
chr7	79408143	79408166	+	0.231450328826904	0.575627768311459	Wdr93	GTTTCCCAATGCAGGAGCCGGGG
chr7	79408206	79408229	+	0.634524345397949	0.713419618141161	Wdr93	GCTAAAGGAAATGGAGCACCCCC
chr7	79418158	79418181	+	0.713701095581055	0.716341915392088	Wdr93	TAATGAAGATTAAACCCCCTAAG
chr7	79419121	79419144	+	0.570607757568359	0.751078897322173	Wdr93	CAAAGGTAGAGGACTACGTGGGG
chr7	79485760	79485783	+	0.552896270751953	0.704073038779282	Anpep	AGAAATGGAATGGGCGCGATCCA
chr7	79487995	79488018	+	0.743191223144531	0.771478977453175	Anpep	CAGGTGTTCCCACAGGTCCAGAT
chr7	79488446	79488469	+	0.675272064208984	0.751709582451685	Anpep	ATCTCGTCAGCAGGACTGGACAG
chr7	79489158	79489181	+	0.712394866943359	0.671544813954909	Anpep	GTAGAGGGTAGGATGTATTATAA
chr7	79490657	79490680	+	0.682503509521484	0.733838115942558	Anpep	AACTCGCTCACGATGTAGGCCAG
chr7	79490838	79490861	+	0.735002059936523	0.749593093764455	Anpep	GGAAGCATATTAGACAGAGCTAT
chr7	79491547	79491570	+	0.390318374633789	0.571126350226147	Anpep	TCAATGTTAGGTGCCGGAGTGCC
chr7	79491607	79491630	+	0.315882148742676	0.630315341782352	Anpep	AGGGTGTAGTTGAGCTTTTTGCT
chr7	79491628	79491651	+	0.658973693847656	0.81268010088284	Anpep	CTGTGGATGATAATGACATCCGT
chr7	79532272	79532295	+	0.712268981933594	0.587314109728827	Ap3s2	TCTCCAACACCATTCCACCCATC
chr7	79564985	79565008	+	0.846582489013672	0.700254337754407	Ap3s2	TAGTCAGAGCCACCAATCAAACT
chr7	79731098	79731121	+	0.739997787475586	0.757236565575749	Zfp710	AGAAGCACACGCGGAGGAAGACA
chr7	79731158	79731181	+	0.727967758178711	0.692094910495811	Zfp710	AGAAGGCAGAAGAGGAAGAGGAA
chr7	79731463	79731486	+	0.385279350280762	0.731802483571889	Zfp710	CCCACTGAATGTAGTTTTGAGCC
chr7	79731482	79731505	+	0.685967483520508	0.722331418024203	Zfp710	AGCCGCCCCACCTGGCCCCATTG
chr7	79748604	79748627	+	0.822545547485352	0.759868771070794	Idh2	GGGTGAAGACCAACTTGAACGTG
chr7	79748818	79748841	+	0.655289611816406	0.740906572145777	Idh2	CAGATGATTGGCTCTCTGAAGAC
chr7	79750604	79750627	+	0.599376029968262	0.697679877416948	Idh2	GAAGCCCAAGGTCAAAATACTTG
chr7	79862573	79862596	+	0.852186737060547	0.716606907320217	Sema4b	AAGCTGAAAACATCTCCAACTAC
chr7	79862660	79862683	+	0.796733856201172	0.803072348093534	Sema4b	CACTTAACAGCAACCTCAGCTTC
chr7	79866155	79866178	+	0.581254463195801	0.641973486718084	Sema4b	ACCCCAACTTCAAGTCCACGGCT
chr7	79866707	79866730	+	0.508848533630371	0.597273562605473	Sema4b	TGGCCTCGGCCTACGTCCCCGAG
chr7	79866800	79866823	+	0.438515434265137	0.691477854277176	Sema4b	AGTTCTTTGAGAACACCATCGTG
chr7	79866809	79866832	+	0.555314750671387	0.662814099441261	Sema4b	AGAACACCATCGTGTCCCGAGTT
chr7	79868917	79868940	+	0.52989818572998	0.673687311450708	Sema4b	GCTGTTTCCTTTGCAGGCACAGA
chr7	79868930	79868953	+	0.587174034118652	0.744896944097127	Sema4b	CAGGCACAGAGGGACCACAGAAG
chr7	79869001	79869024	+	0.544528541564941	0.710792408588934	Sema4b	ACGGCCTGTACAAGAAAGTAAAC
chr7	79870526	79870549	+	0.711488647460938	0.685361847298556	Sema4b	GCTGTGTAGGGACTGTTGTATGC
chr7	79888058	79888081	+	0.652840347290039	0.587605866677651	Gdpgp1	TCTATGGCCAGGAGGATCTCGTT
chr7	79888253	79888276	+	0.733433074951172	0.631068339970763	Gdpgp1	TAGCTCAGCTGAATATAGAGCGA
chr7	79888328	79888351	+	0.833063507080078	0.742857259295087	Gdpgp1	ACCCGGAACAGTTTAACTTCAAT
chr7	79897187	79897210	+	0.573033218383789	0.676447741412025	Ttll13	AGAATGGGGTTGCCTTATCGGTT
chr7	79897264	79897287	+	0.691263580322266	0.675205053633909	Ttll13	GAAGTTGGGAGGAGAAGAAGAAA
chr7	79898132	79898155	+	0.469816589355469	0.538391631864941	Ttll13	TTCTTATTCCTGGGACAGCCACA
chr7	79902766	79902789	+	0.678078079223633	0.641421780469555	Ttll13	ACCAGCCTCTCTCTGCACGTAGC
chr7	79903315	79903338	+	0.602743911743164	0.685270084247492	Ttll13	CATGCTCTTAGCCCTTCCTTATT
chr7	79903354	79903377	+	0.703612060546875	0.691265226445213	Ttll13	ACATGCGAATCTATGTTCTGATC
chr7	79903432	79903455	+	0.67507453918457	0.74789774145642	Ttll13	CCACTATGCCGTATGTGGAACCT
chr7	79903887	79903910	+	0.592869567871094	0.621184680304061	Ttll13	TCCGAGATGATGCTGTGGGCAGT
chr7	79904394	79904417	+	0.566274604797363	0.697062121650392	Ttll13	AGATCCTGGGGTTTGACATCTTA
chr7	79904409	79904432	+	0.654717788696289	0.65258496739738	Ttll13	ACATCTTACTGGACCACAAACTC
chr7	79906606	79906629	+	0.815950393676758	0.70944396488697	Ttll13	AGTTATCCCAGGCTGCCATGCAT
chr7	79911034	79911057	+	0.554558486938477	0.728056065243134	Ngrn	GGCGGTCGTGTCCGCACCTCTCT
chr7	79911548	79911571	+	0.408718147277832	0.648305586132813	Ngrn	CCATTGGTTCTTTCCCCCAGCGC
chr7	79911575	79911598	+	0.550741691589355	0.635107757007993	Ngrn	AAACGTCAGAAAAAAGCAATGCG
chr7	79914145	79914168	+	0.698868942260742	0.733225327036693	Ngrn	CAGAGTCCTGGTCAGTTCCAAGG
chr7	79914184	79914207	+	0.628736000061035	0.672732161141418	Ngrn	ATGTCAGCACTGATGTTATCCGA
chr7	79914229	79914252	+	0.597763061523438	0.544033380430381	Ngrn	TACCCACTTTAGAGCAGAAACTG
chr7	79914420	79914443	+	0.610083923339844	0.720455871198743	Ngrn	AAAGTGGCGAAGTCGCACCCTCA
chr7	79923997	79924020	+	0.56495475769043	0.618193842721612	Vps33b	TTCATTGAGGCAGATCTCATGAG
chr7	79924027	79924050	+	0.715833892822266	0.678689054943478	Vps33b	GATCGAATTGCTAACGTCTCTAT
chr7	79924358	79924381	+	0.619140625	0.619171549338309	Vps33b	ATTCTCTCTGTAGCAACATGAAG
chr7	79933154	79933177	+	0.624218139648438	0.574301627363638	Vps33b	TACCCCATGTGATCGCTGCAGGA
chr7	79934016	79934039	+	0.470874671936035	0.706683294818166	Vps33b	GGATCTTGGTTTCAGATGTGGAC
chr7	79934043	79934066	+	0.471409111022949	0.576212682373405	Vps33b	TGACAGCACTTTGCTCCCAAGTG
chr7	79934056	79934079	+	0.477616844177246	0.694844390680425	Vps33b	CTCCCAAGTGGTTTACGAGGGCT
chr7	79934304	79934327	+	0.757654724121094	0.653855851084101	Vps33b	GCCCAGAAGTCACATCCTCTGAC
chr7	79934808	79934831	+	0.376090316772461	0.621159587038285	Vps33b	GCTTCTTGAGCCAGAAGGCCCGG
chr7	79934982	79935005	+	0.589356269836426	0.665064182353295	Vps33b	GGGACATTCCCACAGCGCCGGAG
chr7	79935291	79935314	+	0.446436386108398	0.504957239707034	Vps33b	TCCTTTCTGCAGATATTGGGGCT
chr7	79954150	79954173	+	0.666718826293945	0.738573030489737	Prc1	CGCACTCAAGTAGAATTGATGAG
chr7	79954406	79954429	+	0.0106371319293976	0.376116661391797	Prc1	TTTTTCTTTTTCTTTTTTAAAGG
chr7	79954450	79954473	+	0.576933784484863	0.623275708891327	Prc1	TCAACATTAAGAAACAAATCATA
chr7	79954516	79954539	+	0.607988700866699	0.702268332922591	Prc1	AAAGAGATGTGGTGTGTGAAGAT
chr7	79954553	79954576	+	0.731610641479492	0.594860647316151	Prc1	TTTATCACTGGAGAACATTGCAA
chr7	79956108	79956131	+	0.407312126159668	0.537627772849141	Prc1	TCGTCTTCTTTCAGCTGAAATTA
chr7	79960480	79960503	+	0.743623046875	0.700670161018284	Prc1	GGGACCAGCTGGAAGAGGAGTTG
chr7	79969818	79969841	+	0.688741989135742	0.713523169775212	Rccd1	GAGCCGCCCCGAGTCACTCACCA
chr7	79970257	79970280	+	0.730370407104492	0.72469134273785	Rccd1	CCCCAGAAACCAAGTTCTGGACC
chr7	79980109	79980132	+	0.897373504638672	0.739397880104969	Unc45a	AGGGTAGAGCCTTCAGCAAACTG
chr7	79981403	79981426	+	0.44280403137207	0.701284248834541	Unc45a	CCGGCAGCGTGGATCAGTGCCTC
chr7	79982830	79982853	+	0.539938087463379	0.745712825231741	Unc45a	CCGTCACCGTGAGCTCACCAGCA
chr7	79983812	79983835	+	0.38539867401123	0.647282301738971	Unc45a	GTGATTTCCGGGGTACCATTTTA
chr7	79984465	79984488	+	0.45015079498291	0.750336136030809	Unc45a	CCTCGGAAGCCTTTCTTGACGCC
chr7	79986703	79986726	+	0.992107925415039	0.759981106777783	Unc45a	GGGTCCAACAGTATCTGAAACAT
chr7	79986739	79986762	+	0.563578987121582	0.664962120767483	Unc45a	GCATCTGTGGAGGACATGTACCG
chr7	79988640	79988663	+	0.604318809509277	0.565755788589743	Unc45a	TTCTTGGGTTCTAGGCTCACACA
chr7	79988739	79988762	+	0.517661590576172	0.610820601482544	Unc45a	ACATCCCCACCGTCCTTTTCAAT
chr7	79993276	79993299	+	0.670335388183594	0.734295394152236	Hddc3	CCCCTGCCAGGTGTAGCCCGGAT
chr7	79993530	79993553	+	0.489850311279297	0.642515541157011	Hddc3	GAGCACAGGTTCGACGCTTGGTG
chr7	79994339	79994362	+	0.65808952331543	0.615709804492285	Hddc3	TAGCACACGCATCGTCCTCTAGG
chr7	79994536	79994559	+	0.779750595092773	0.765633583433833	Hddc3	CGTGACCCCTTCATGCCTTCAAA
chr7	79994649	79994672	+	0.770285797119141	0.620518008725157	Hddc3	TGCTTTCAGAAAACACTTCCCAG
chr7	80012642	80012665	+	0.693766708374023	0.737688022270475	Man2a2	GAGGAAGGGTGTCCCAGGGTCAA
chr7	80016697	80016720	+	0.644321365356445	0.713928267756152	Man2a2	AAATCAAACTGGCAGCAGATCTT
chr7	80017984	80018007	+	0.648963165283203	0.699130750778938	Man2a2	GGCACTGATGTTGTCCCACCACT
chr7	80018316	80018339	+	0.916631317138672	0.772978875685232	Man2a2	GGCTGTAGGAGATGTCAAAGCCT
chr7	80030953	80030976	+	0.472949905395508	0.612881822187038	Fes	TAAGGGGTTGCTGGGAGGACAGC
chr7	80032593	80032616	+	0.706456451416016	0.662813363193286	Fes	GAGCTCACGCTGCAGCTGACTGA
chr7	80032645	80032668	+	0.611801795959473	0.691087722805007	Fes	GTGGCCACAGCCAGTTCATCTGT
chr7	80033943	80033966	+	0.373690643310547	0.732957515517043	Fes	CTGGCTTCCTGGTACTTGCGCCT
chr7	80036646	80036669	+	0.633901519775391	0.740345327296814	Fes	CTCAAGGGCCCCGAGTTCAGATC
chr7	80042478	80042501	+	0.715191879272461	0.736111622535148	Furin	AGGTCTGCACTACCAGGTGCTGC
chr7	80047901	80047924	+	0.55193058013916	0.518586077602756	Furin	TCACTGCTCTGTGCCAGAAGTGG
chr7	80131201	80131224	+	0.573350372314453	0.741743577346405	Blm	GGCTTCTTGGGTAATACATAGTA
chr7	80143972	80143995	+	0.532540092468262	0.613702123959661	Blm	TAATCTTGACGAAAATCATGACC
chr7	80145783	80145806	+	0.471127777099609	0.675672584464303	Blm	GATAATTGGAGGTAAATATTTGC
chr7	80145805	80145828	+	0.62977108001709	0.66915690093861	Blm	CAGCTTCTGAGTCAGTCTTATCC
chr7	80147173	80147196	+	0.685826644897461	0.751773484084205	Blm	GACTTGATCTACTATTAGTGATC
chr7	80149620	80149643	+	0.711062164306641	0.631954681587342	Blm	TATGAGGAAAATTAAGACTTTGA
chr7	80149642	80149665	+	0.0970041656494141	0.620703486717591	Blm	AAAATGTTCATGTTTTGGATTTT
chr7	80149659	80149682	+	0.0111702466011047	0.587684381410201	Blm	GATTTTTTGATGATAAATTTTGG
chr7	80149668	80149691	+	0.288899803161621	0.71255895703498	Blm	ATGATAAATTTTGGGCCAGCTTA
chr7	80152063	80152086	+	0.310549545288086	0.578608641740524	Blm	TATTTTGAGCGGTTGATACCACT
chr7	80152070	80152093	+	0.674707717895508	0.712242624798324	Blm	AGCGGTTGATACCACTGGAAGAA
chr7	80152099	80152122	+	0.580575332641602	0.72153091960719	Blm	CCTTGGCTGAAGAAATCCTTTCT
chr7	80152182	80152205	+	0.556879463195801	0.774358733616267	Blm	CTGGCTGGAAAATTGTGCATTAT
chr7	80155626	80155649	+	0.488451499938965	0.699185254296658	Blm	ACAGAAGCTCTTCTGAGGTGCTA
chr7	80155667	80155690	+	0.610911026000977	0.590327380616845	Blm	TCAGAGTCATCAAGATCCTTTAA
chr7	80157723	80157746	+	0.692828674316406	0.690839487865323	Ndufab1-ps	TGCCGCCAGTACAGTGACGCACC
chr7	80162972	80162995	+	0.700127944946289	0.744524540491239	Blm	GGGGTAGTGCACAAAGTGTCCTG
chr7	80163049	80163072	+	0.520737800598145	0.67778484775869	Blm	CTGCCTTCCAGGGAAATGTTTAA
chr7	80163090	80163113	+	0.315456981658936	0.657974385282671	Blm	CCTGCTGCTTTGGTTTGTGGAGT
chr7	80163102	80163125	+	0.344999618530273	0.610093365719258	Blm	GTTTGTGGAGTGGAGACTCAGTG
chr7	80163107	80163130	+	0.88433219909668	0.695341560592381	Blm	TGGAGTGGAGACTCAGTGAATGA
chr7	80245494	80245517	+	0.833202056884766	0.700630860885992	Crtc3	TGGTGGAAAGAGACGGGTTGCTA
chr7	80266271	80266294	+	0.66110725402832	0.705981686236063	Crtc3	GTGCTCAGAGCACTCGTGTGAAG
chr7	80385329	80385352	+	0.139146003723145	0.633208969947063	Iqgap1	GTGGACTTGTTTTGTGGCATCTG
chr7	80385343	80385366	+	0.530895690917969	0.533404639146886	Iqgap1	TGGCATCTGAAAGATCAGCTTGG
chr7	80386064	80386087	+	0.394250450134277	0.685390258457658	Iqgap1	CTCAAAGCCTTGAGCCCGCCCTT
chr7	80386136	80386159	+	0.012741391658783	0.689780787092618	Iqgap1	GTAAGTTTTTTACTATGGGAAAC
chr7	80387901	80387924	+	0.525418434143066	0.658734582300841	Iqgap1	ATATCCATGAGGTTGAGGTCGTT
chr7	80388014	80388037	+	0.594619369506836	0.642293946828418	Iqgap1	GTCCAGGAGGTGGACAAACTTTC
chr7	80388449	80388472	+	0.440220108032227	0.584662753495893	Iqgap1	TTGGCCCGAATGAAAGCCTGGAT
chr7	80393891	80393914	+	0.597069396972656	0.560207844831982	Iqgap1	TTGGACTGCCAGATTCCACCTTG
chr7	80398591	80398614	+	0.681976013183594	0.734379884921118	Iqgap1	CTCTGATCAGCGTGTCTTGATAG
chr7	80401621	80401644	+	0.147127075195313	0.611858593992647	Iqgap1	ACAGTTTTCTTCCTCGATGTTGG
chr7	80407163	80407186	+	0.588763313293457	0.697646405104743	Iqgap1	CTGCAGATCACTCTGTAGCTGCT
chr7	80407908	80407931	+	0.583890800476074	0.610039349059637	Iqgap1	GGGCAATACTTACTGTTGACTTT
chr7	80407932	80407955	+	0.391541633605957	0.481662353001863	Iqgap1	TTTACATTCCCTTGGATTTCAGC
chr7	80409502	80409525	+	0.205605144500732	0.508537681632494	Iqgap1	TACCCTGTTTTTAGCGTTTGTCA
chr7	80409522	80409545	+	0.40581600189209	0.560211843200323	Iqgap1	TCATCTTGTCCTGCTTGGCCTGG
chr7	80415024	80415047	+	0.69209098815918	0.797790444258625	Iqgap1	CTAAGAAGCCCTGGTTACCTGAG
chr7	80418108	80418131	+	0.780215835571289	0.693178638652536	Iqgap1	GGAGAGAAGAAGTTCCCTAGCTT
chr7	80524667	80524690	+	0.012154541015625	0.475990850604214	Zscan2	TTTTTCTTCCTTTCAGATTTTGA
chr7	80524689	80524712	+	0.718100967407227	0.69764139584183	Zscan2	AGATACAGAGCGAGAATGGGGAG
chr7	80524734	80524757	+	0.662154922485352	0.74690508073632	Zscan2	AGGGTGTGGAGTCACATGGGATG
chr7	80524815	80524838	+	0.522622909545898	0.636065247053972	Zscan2	AGAGAGACTGTGGCTCTGGAGGC
chr7	80525310	80525333	+	0.641930313110352	0.707569511373474	Zscan2	GCAACCGGTCCAGCCTTAATACT
chr7	80543044	80543067	+	0.7962646484375	0.778869636554525	Wdr73	CGTCTAGGACCTGAAGGCAGCTC
chr7	80543524	80543547	+	0.791648483276367	0.639912022160693	Wdr73	TCCTGCACATCGATGGTACTGAC
chr7	80547698	80547721	+	0.898684844970703	0.695165865424509	Wdr73	TATGTAACACCCTGGAAGTCCAC
chr7	80548316	80548339	+	0.646338882446289	0.685411350585519	Wdr73	AAGTCCCTCTCTGGGTGTAAACC
chr7	80572941	80572964	+	0.379589881896973	0.653518444222418	Sec11a	GTTAAAAACTTGATATGCCCATC
chr7	80673275	80673298	+	0.713409805297852	0.645400624465949	Zfp592	AAGCAGAGAAAGACCACATTGCT
chr7	80673368	80673391	+	0.169668006896973	0.640500775023394	Zfp592	ATTCTACTTTTATAAATGGAGAC
chr7	80673512	80673535	+	0.752463073730469	0.745788525036348	Zfp592	GGATAAAGTCCAAGCACTCTGAC
chr7	80673623	80673646	+	0.15133246421814	0.655344710017741	Zfp592	ATCACTTTTGTAAGAAAGAACCT
chr7	80673633	80673656	+	0.770786972045898	0.686478469757687	Zfp592	TAAGAAAGAACCTAAACCAGAAC
chr7	80673746	80673769	+	0.504857292175293	0.633848820009884	Zfp592	GGGAAGCTTTAGAGTTCAATAGT
chr7	80674826	80674849	+	0.833710250854492	0.769517098424482	Zfp592	CCTTAGAGAAGAGCCTGAGCCAG
chr7	80675024	80675047	+	0.638695487976074	0.624896154414134	Zfp592	TGGCGGCTCCCGTGAACTCCACT
chr7	80675098	80675121	+	0.675831680297852	0.703749919692677	Zfp592	GACAATGCCAGCTCTGTAATTCC
chr7	80679174	80679197	+	0.0758643102645874	0.572952428711871	Zfp592	CTTTCTTGGTCTTCTTTCCTAGA
chr7	80687089	80687112	+	0.670674591064453	0.616423579561651	Zfp592	TTGTCCAGGTGCATTCACTGTGG
chr7	80687131	80687154	+	0.672597122192383	0.683757521613776	Zfp592	GCCTTGCTGAAAAGCCACATCCA
chr7	80727669	80727692	+	0.287941341400146	0.702792953875127	Alpk3	ATCAACAGTTTTGCTCCTGGAGA
chr7	80727682	80727705	+	0.624651184082031	0.721935479340067	Alpk3	CTCCTGGAGAGGCGCCCACCAAT
chr7	80728374	80728397	+	0.625516624450684	0.714348987167513	Alpk3	AACAGGAAGAGATTTGCCCCTCC
chr7	80728390	80728413	+	0.677435150146484	0.7107502607337	Alpk3	CCCCTCCTAAATCCAAAGTGGAG
chr7	80741879	80741902	+	0.287556800842285	0.662326402896936	Alpk3	GCCATGTGTTTTTAGGCTCTGGA
chr7	80742236	80742259	+	0.754439849853516	0.732759316554175	Alpk3	GTGACACAGAGAAGAGTGGATAT
chr7	80742483	80742506	+	0.713941345214844	0.721317159400061	Alpk3	AGAAGAGCACAGAGGCACCCTGT
chr7	80742644	80742667	+	0.708526306152344	0.733016879138655	Alpk3	GGAGGACAAACACATCAAAGGTC
chr7	80767410	80767433	+	0.720007781982422	0.76198976657062	Slc28a1	AGTGGATCAGCAAAGGCCTGCTC
chr7	80774701	80774724	+	0.586760215759277	0.722891726218752	Slc28a1	CAGGGATCTGTGTGTTCCTTGTC
chr7	80775951	80775974	+	0.752470550537109	0.610156247733993	Slc28a1	TGCTTGGACTCTTCGTCATCAGA
chr7	80787915	80787938	+	0.207623348236084	0.704004007561141	Slc28a1	CCCATCATCGTCTTTTTCAGCTG
chr7	80791952	80791975	+	0.447425689697266	0.480411817380707	Slc28a1	GCACCTCTGTCACTTCAGCCTGG
chr7	80803144	80803167	+	0.720820617675781	0.634407132086208	Slc28a1	TAGACTGAAGCTCCACTGCTGAT
chr7	80810766	80810789	+	0.73025016784668	0.640101566085081	Slc28a1	GCCCTCTCCAAGCTGGTCTACCC
chr7	80930950	80930973	+	0.650508346557617	0.691358711736121	Pde8a	GCCCGATGAGATTTCATCAAGAC
chr7	80932554	80932577	+	0.613261222839355	0.597511664031857	Pde8a	TGCTCTTCTGGTCCAGGTCCTGT
chr7	80941974	80941997	+	0.038463716506958	0.606159308010845	Pde8a	TTTTTTAAAGGTCTATCAGATCA
chr7	80942876	80942899	+	0.801048278808594	0.731912091455035	Pde8a	AAGGGTGGACAAAGAAGAATCAT
chr7	80950372	80950395	+	0.368145141601562	0.623202998732702	Pde8a	TTTTCGTCCTAAAAGGGCTTGTA
chr7	80951891	80951914	+	0.327382469177246	0.553948668001094	Pde8a	TCTCTTTTCAGTATGCAAACCCT
chr7	80951921	80951944	+	0.504593162536621	0.594745789186779	Pde8a	AATCAACAATGGGTTATCAGTCA
chr7	80952004	80952027	+	0.461379127502441	0.768758777258066	Pde8a	CTCGATGCCATAAATTCGTGTGT
chr7	80966738	80966761	+	0.72627082824707	0.719214475222383	Pde8a	GCCCGGATACATTCTATGATGAT
chr7	80969067	80969090	+	0.777320404052734	0.738675094569954	Pde8a	CAGACCTCCCACCACTTTCAAAC
chr7	80969096	80969119	+	0.870575637817383	0.670779271072216	Pde8a	GCCACCCCCGTCTCCCTTCATGA
chr7	80969172	80969195	+	0.0160074841976166	0.623690751033183	Pde8a	ACATTTTTGAGCTGGAAGTAGCA
chr7	80969181	80969204	+	1.01296653747559	0.762427267755277	Pde8a	AGCTGGAAGTAGCAACCCAAAAT
chr7	80970396	80970419	+	0.138027400970459	0.529313288223689	Pde8a	TAGGCCTTTGATTTATCTAGGTC
chr7	80970406	80970429	+	0.230076923370361	0.684855967860002	Pde8a	ATTTATCTAGGTCTGAAAACGTT
chr7	80970431	80970454	+	0.284639225006104	0.713810974845283	Pde8a	CGCGTTTTGGAATGTGTGAGTTC
chr7	80970440	80970463	+	0.631110076904297	0.716526818952715	Pde8a	GAATGTGTGAGTTCTTACAGTGC
chr7	81006661	81006684	+	0.544798431396484	0.649728568690661	Cpeb1	GGAGGACACCGGGGGTGCTTGCC
chr7	81009584	81009607	+	0.349625549316406	0.590550986595109	Cpeb1	GAGCACTGGTTGGAGAGGGAGCA
chr7	81021864	81021887	+	0.580829200744629	0.727162963285663	Cpeb1	CATCTGGGAGGCCACGGGGAGAT
